# Quantitative trait locus mapping of root exudate metabolome in a *Solanum lycopersicum* Moneymaker x *S. pimpinellifolium* RIL population and their putative links to rhizosphere microbiome

**DOI:** 10.64898/2025.12.17.693946

**Authors:** Bora Kim, Gertjan Kramer, Márcio Fernandes Alves Leite, Basten L. Snoek, Anouk Zancarini, Harro J. Bouwmeester

**Affiliations:** Plant Hormone Biology, Swammerdam Institute for Life Sciences, University of Amsterdam, 1098 XH Amsterdam, The Netherlands; Mass Spectrometry of Biomolecules, Swammerdam Institute for Life Sciences, University of Amsterdam, 1098 XH Amsterdam, The Netherlands; Theoretical Biology and Bioinformatics, Science for Life, Utrecht University, Padualaan 8, 3584 CH, Utrecht, The Netherlands; IGEPP, INRAE, Institut Agro, Univ Rennes, 35653, Le Rheu, France

**Keywords:** Root exudate, tomato, QTL, RIL, metabolomics

## Abstract

Crop resilience to abiotic and biotic stresses is vital for sustainable agriculture and global food security. The root exudates (RE)—a complex mixture of metabolites exuded by the plant roots—plays a central role in this resilience by mediating interactions with organisms around the roots, including soil microorganisms. These interactions influence nutrient cycling, the recruitment of beneficial microbes, and ultimately plant health. Although host genotype is known to affect the RE composition, the specific metabolites and underlying genetic mechanisms remain poorly understood. Here, we employed untargeted metabolomics to analyse the tomato RE composition and mapped individual metabolic features to the tomato genome using quantitative trait locus (QTL) analysis in a recombinant inbred line population derived from *Solanum lycopersicum* and *Solanum pimpinellifolium*. Our results shed light on the intricate chemical composition of the tomato RE, and reveal domestication-driven shifts in the RE composition and genetic loci associated with the abundance of specific metabolites. Notably, we identify overlap between metabolic and earlier published microbial QTLs, supportive of a link between RE composition and microbiome assembly, and providing a basis for further unravelling of the plant–microbe chemical interaction.

## Supplementary material for "Quantitative trait locus mapping of root exudate metabolome in a *Solanum lycopersicum* Moneymaker x *S. pimpinellifolium* RIL population and their putative links to rhizosphere microbiome": Table S1-S3 (part 4 of 16)

### Sheet: Table S2 (continued)
Table S2. Genes located within a range of each QTL based on Solanum lycopersicum Heinz 1706 gene model (SL4.0).
p269	snp486	89072636	ch01:10000-90863682	Solyc01g111530.3	ch01:90109529-90120929	E3 ubiquitin-protein ligase UPL3 (AHRD V3.3 *** A0A1U8E9F6_CAPAN)
p269	snp486	89072636	ch01:10000-90863682	Solyc01g111540.4	ch01:90127450-90132662	Beta-galactosidase (AHRD V3.3 *** A0A2G3ATV6_CAPCH)
p269	snp486	89072636	ch01:10000-90863682	Solyc01g111550.3	ch01:90134404-90138283	protein MCM10 homolog (AHRD V3.3 *** A0A2I4EWG7_9ROSI)
p269	snp486	89072636	ch01:10000-90863682	Solyc01g111560.3	ch01:90142455-90147640	Rac-like GTP binding protein (AHRD V3.3 *** Q9S821_PHYPA)
p269	snp486	89072636	ch01:10000-90863682	Solyc01g111570.3	ch01:90152333-90156353	proline-rich receptor-like protein kinase PERK7 isoform X1 (AHRD V3.3 *** A0A2I4GC47_9ROSI)
p269	snp486	89072636	ch01:10000-90863682	Solyc01g111580.3	ch01:90161084-90165780	Basic-leucine zipper (BZIP) transcription factor family protein (AHRD V3.3 *** A0A1Y1IM66_KLENI)
p269	snp486	89072636	ch01:10000-90863682	Solyc01g111590.4	ch01:90166307-90169272	WD-40 repeat-containing protein MSI1 (AHRD V3.3 *** A0A2G3AUE9_CAPCH)
p269	snp486	89072636	ch01:10000-90863682	Solyc01g111600.3	ch01:90169996-90172943	Heavy metal-associated isoprenylated plant protein (AHRD V3.3 *** A0A2R6QQA6_ACTCH)
p269	snp486	89072636	ch01:10000-90863682	Solyc01g111610.3	ch01:90186330-90187446	SBP (S-ribonuclease binding protein) family protein (AHRD V3.3 *** A0A2U1N6W4_ARTAN)
p269	snp486	89072636	ch01:10000-90863682	Solyc01g111620.3	ch01:90193112-90196865	High-affinity nickel-transport family protein (AHRD V3.3 *** F4JM82_ARATH)
p269	snp486	89072636	ch01:10000-90863682	Solyc01g111630.3	ch01:90201733-90205451	glycerate dehydrogenase (AHRD V3.3 *** A0A2I4EWU8_9ROSI)
p269	snp486	89072636	ch01:10000-90863682	Solyc01g111640.3	ch01:90207716-90209464	SKP1-like protein (AHRD V3.3 *** O82463_NICCL)
p269	snp486	89072636	ch01:10000-90863682	Solyc01g111650.3	ch01:90210534-90212499	SKP1-like protein (AHRD V3.3 *** O82463_NICCL)
p269	snp486	89072636	ch01:10000-90863682	Solyc01g111660.4	ch01:90219712-90221042	plasma membrane intrinsic protein 2.8
p269	snp486	89072636	ch01:10000-90863682	Solyc01g111670.4	ch01:90222508-90223360	transmembrane protein%2C putative (DUF1279) (AHRD V3.3 *** AT2G20940.2)
p269	snp486	89072636	ch01:10000-90863682	Solyc01g111680.4	ch01:90224681-90231719	Ubiquitin-conjugating enzyme (AHRD V3.3 *** A0A200Q025_9MAGN)
p269	snp486	89072636	ch01:10000-90863682	Solyc01g111690.3	ch01:90235427-90239387	trafficking protein particle complex subunit 2-like protein (AHRD V3.3 *** A0A2I4GC85_9ROSI)
p269	snp486	89072636	ch01:10000-90863682	Solyc01g111700.2	ch01:90239555-90242532	26S proteasome non-ATPase regulatory subunit 3 (AHRD V3.3 *** B6TAE2_MAIZE)
p269	snp486	89072636	ch01:10000-90863682	Solyc01g111710.4	ch01:90243499-90248008	26S proteasome non-ATPase regulatory subunit 3 (AHRD V3.3 *** B6TBG8_MAIZE)
p269	snp486	89072636	ch01:10000-90863682	Solyc01g111720.4	ch01:90248886-90255831	Translation initiation factor 3 (AHRD V3.3 *-* A0A200PZ35_9MAGN)
p269	snp486	89072636	ch01:10000-90863682	Solyc01g111730.3	ch01:90270138-90276087	Protein phosphatase 2C (AHRD V3.3 *** A0A2U1M4W5_ARTAN)
p269	snp486	89072636	ch01:10000-90863682	Solyc01g111740.3	ch01:90281006-90285144	DUF632 domain-containing protein/DUF630 domain-containing protein (AHRD V3.3 *** A0A1Q3CAW0_CEPFO)
p269	snp486	89072636	ch01:10000-90863682	Solyc01g111750.4	ch01:90285251-90288463	protein CHAPERONE-LIKE PROTEIN OF POR1, chloroplastic-like (AHRD V3.3 *** A0A2I4EWX0_9ROSI)
p269	snp486	89072636	ch01:10000-90863682	Solyc01g111760.4	ch01:90293558-90299454	Vacuolar ATP synthase subunit B (AHRD V3.3 *** A0A2P6TTB9_CHLSO)
p269	snp486	89072636	ch01:10000-90863682	Solyc01g111770.2	ch01:90300276-90303912	DUF616 domain-containing protein (AHRD V3.3 *** A0A1Q3CAK1_CEPFO)
p269	snp486	89072636	ch01:10000-90863682	Solyc01g111780.4	ch01:90305490-90323768	Transportin-1 (AHRD V3.3 *** A0A2G2W9L9_CAPBA)
p269	snp486	89072636	ch01:10000-90863682	Solyc01g111790.2	ch01:90323998-90325600	Serine/threonine protein phosphatase 2A regulatory subunit (AHRD V3.3 *** A0A2I4EWF2_9ROSI)
p269	snp486	89072636	ch01:10000-90863682	Solyc01g111800.4	ch01:90326196-90327818	Polyamine transporter PUT1 (AHRD V3.3 *** A0A2G3AUC9_CAPCH)
p269	snp486	89072636	ch01:10000-90863682	Solyc01g111810.3	ch01:90328568-90331644	Ribosomal L18p/L5e family protein (AHRD V3.3 *** F4HXR7_ARATH)
p269	snp486	89072636	ch01:10000-90863682	Solyc01g111820.2	ch01:90334571-90335158	cell wall integrity and stress response component 2-like (AHRD V3.3 *-* XP_023735371.1)
p269	snp486	89072636	ch01:10000-90863682	Solyc01g111825.1	ch01:90337325-90341985	Unknown protein
p269	snp486	89072636	ch01:10000-90863682	Solyc01g111830.3	ch01:90346755-90348150	Methyltransferase (AHRD V3.3 *** O24154_TOBAC)
p269	snp486	89072636	ch01:10000-90863682	Solyc01g111840.3	ch01:90358844-90363337	Major facilitator superfamily protein (AHRD V3.3 *** A0A1P8BEX6_ARATH)
p269	snp486	89072636	ch01:10000-90863682	Solyc01g111850.3	ch01:90363092-90364876	Protein aspartic protease in guard cell 1 (AHRD V3.3 *** A0A314KGQ2_NICAT)
p269	snp486	89072636	ch01:10000-90863682	Solyc01g111860.4	ch01:90366502-90373330	WD40 repeat (AHRD V3.3 *** A0A200QEI8_9MAGN)
p269	snp486	89072636	ch01:10000-90863682	Solyc01g111870.3	ch01:90374040-90391778	Serine/threonine-protein kinase ATR (AHRD V3.3 *** A0A2G3BW62_CAPCH)
p269	snp486	89072636	ch01:10000-90863682	Solyc01g111880.4	ch01:90394467-90402359	MAP kinase kinase kinase 11
p269	snp486	89072636	ch01:10000-90863682	Solyc01g111890.3	ch01:90408721-90416514	F-box/LRR-repeat protein 10 (AHRD V3.3 *** A0A2G2W9S0_CAPBA)
p269	snp486	89072636	ch01:10000-90863682	Solyc01g111900.4	ch01:90417562-90418977	O-methyltransferase (AHRD V3.3 *** A0A2S1PVB6_CAMAC)
p269	snp486	89072636	ch01:10000-90863682	Solyc01g111910.3	ch01:90420561-90431260	RNA polymerase II-associated protein 1 (AHRD V3.3 *** A0A200QJZ1_9MAGN)
p269	snp486	89072636	ch01:10000-90863682	Solyc01g111920.3	ch01:90436047-90438582	F-box protein SKIP23 (AHRD V3.3 *** A0A2I4EWQ4_9ROSI)
p269	snp486	89072636	ch01:10000-90863682	Solyc01g111930.4	ch01:90439228-90442859	Rop guanine nucleotide exchange factor 1 (AHRD V3.3 *** A0A2G2W9R1_CAPBA)
p269	snp486	89072636	ch01:10000-90863682	Solyc01g111940.4	ch01:90449009-90453086	Coiled-coil protein (AHRD V3.3 *** Q8VYC9_ARATH)
p269	snp486	89072636	ch01:10000-90863682	Solyc01g111950.4	ch01:90454368-90457530	Serine-threonine protein kinase, plant-type, putative (AHRD V3.3 *** B9SR04_RICCO)
p269	snp486	89072636	ch01:10000-90863682	Solyc01g111960.3	ch01:90457863-90460084	GDSL esterase/lipase At5g55050-like (AHRD V3.3 *** A0A1U7VAQ9_NICSY)
p269	snp486	89072636	ch01:10000-90863682	Solyc01g111970.4	ch01:90460516-90464049	L-ascorbate oxidase-like protein (AHRD V3.3 *** A0A1U8DYA0_CAPAN)
p269	snp486	89072636	ch01:10000-90863682	Solyc01g111980.3	ch01:90468033-90470828	Lysine histidine transporter-like 8 (AHRD V3.3 *** A0A2G2XYM3_CAPAN)
p269	snp486	89072636	ch01:10000-90863682	Solyc01g111990.3	ch01:90475687-90484622	Alanine--tRNA ligase (AHRD V3.3 *** K3XV85_SETIT)
p269	snp486	89072636	ch01:10000-90863682	Solyc01g112000.4	ch01:90487762-90489626	expansin-like protein precursor 1
p269	snp486	89072636	ch01:10000-90863682	Solyc01g112010.3	ch01:90489835-90492567	RNA-binding (RRM/RBD/RNP motifs) family protein (AHRD V3.3 *** AT3G56510.5)
p269	snp486	89072636	ch01:10000-90863682	Solyc01g112020.3	ch01:90497240-90503457	Pentatricopeptide repeat (AHRD V3.3 *** A0A200RCW9_9MAGN)
p269	snp486	89072636	ch01:10000-90863682	Solyc01g112025.1	ch01:90510113-90514919	Intron maturase, type II family protein (AHRD V3.3 *** A0A2U1N325_ARTAN)
p269	snp486	89072636	ch01:10000-90863682	Solyc01g112050.3	ch01:90515537-90522936	DUF630 family protein, putative (DUF630 and DUF632) (AHRD V3.3 *-* Q9XI02_ARATH)
p269	snp486	89072636	ch01:10000-90863682	Solyc01g112040.2	ch01:90515766-90516577	Unknown protein
p269	snp486	89072636	ch01:10000-90863682	Solyc01g112060.4	ch01:90528234-90531485	NAD(P)-binding domain-containing protein (AHRD V3.3 *** A0A2U1M2T6_ARTAN)
p269	snp486	89072636	ch01:10000-90863682	Solyc01g112070.4	ch01:90532318-90536210	O-fucosyltransferase family protein (AHRD V3.3 *** A0A061DZG6_THECC)
p269	snp486	89072636	ch01:10000-90863682	Solyc01g112080.3	ch01:90542471-90544299	Lysm domain GPI-anchored protein 2 (AHRD V3.3 *** A0A2U1M2U7_ARTAN)
p269	snp486	89072636	ch01:10000-90863682	Solyc01g112090.3	ch01:90545399-90553712	Protein DETOXIFICATION (AHRD V3.3 *** A0A328D307_9ASTE)
p269	snp486	89072636	ch01:10000-90863682	Solyc01g112100.3	ch01:90553621-90556157	Flavin-containing monooxygenase (AHRD V3.3 *** A0A2G3BW83_CAPCH)
p269	snp486	89072636	ch01:10000-90863682	Solyc01g112105.1	ch01:90571629-90573160	Flavin-containing monooxygenase (AHRD V3.3 *** A0A2G2W997_CAPBA)
p269	snp486	89072636	ch01:10000-90863682	Solyc01g112120.4	ch01:90573528-90576232	Flavin-containing monooxygenase (AHRD V3.3 *** A0A2G2XYN9_CAPAN)
p269	snp486	89072636	ch01:10000-90863682	Solyc01g112130.4	ch01:90576298-90576768	Flavin-containing monooxygenase (AHRD V3.3 *-* A0A1U8E9P1_CAPAN)
p269	snp486	89072636	ch01:10000-90863682	Solyc01g112140.4	ch01:90577436-90579968	Flavin-containing monooxygenase (AHRD V3.3 *** A0A1U8E9P1_CAPAN)
p269	snp486	89072636	ch01:10000-90863682	Solyc01g112150.3	ch01:90580475-90583506	SEC1 family transport protein SLY1 (AHRD V3.3 *** A0A2G2W9B3_CAPBA)
p269	snp486	89072636	ch01:10000-90863682	Solyc01g112160.4	ch01:90583633-90588260	Phosphoglycerate mutase family protein (AHRD V3.3 *** A0A2U1PWX4_ARTAN)
p269	snp486	89072636	ch01:10000-90863682	Solyc01g112170.3	ch01:90588679-90593211	Calcium-dependent protein kinase SK5 (AHRD V3.3 *** A0A2I0W0P2_9ASPA)
p269	snp486	89072636	ch01:10000-90863682	Solyc01g112180.4	ch01:90594390-90600557	Integral membrane protein hemolysin-III-like protein (AHRD V3.3 *** A0A2K3N7X1_TRIPR)
p269	snp486	89072636	ch01:10000-90863682	Solyc01g112190.3	ch01:90606413-90609982	Plant regulator RWP-RK family protein, putative (AHRD V3.3 *** A0A061FD78_THECC)
p269	snp486	89072636	ch01:10000-90863682	Solyc01g112200.3	ch01:90609953-90612280	Pentatricopeptide repeat-containing protein (AHRD V3.3 *** A0A2U1KAS6_ARTAN)
p269	snp486	89072636	ch01:10000-90863682	Solyc01g112210.3	ch01:90612505-90617979	Hexosyltransferase (AHRD V3.3 *** A0A2G2XVL2_CAPAN)
p269	snp486	89072636	ch01:10000-90863682	Solyc01g112220.4	ch01:90622658-90625146	Protein kinase superfamily protein (AHRD V3.3 *** A0A2U1KP77_ARTAN)
p269	snp486	89072636	ch01:10000-90863682	Solyc01g112230.4	ch01:90628399-90629118	Plant EC metallothionein-like protein (AHRD V3.3 *** A0A200PQZ1_9MAGN)
p269	snp486	89072636	ch01:10000-90863682	Solyc01g112240.4	ch01:90629918-90649096	Alpha-1,3-mannosyl-glycoprotein 2-beta-N-acetylglucosaminyltransferase (AHRD V3.3 *** A0A2U1LK20_ARTAN)
p269	snp486	89072636	ch01:10000-90863682	Solyc01g112250.4	ch01:90675293-90687940	Calcium dependent protein kinase (AHRD V3.3 *** Q43676_VIGRR)
p269	snp486	89072636	ch01:10000-90863682	Solyc01g112260.4	ch01:90688351-90689315	hypothetical protein (AHRD V3.3 *-* AT4G35320.1)
p269	snp486	89072636	ch01:10000-90863682	Solyc01g112270.1	ch01:90692198-90695509	Pantothenate kinase (AHRD V3.3 *** A0A1P8B493_ARATH)
p269	snp486	89072636	ch01:10000-90863682	Solyc01g112280.3	ch01:90695719-90699518	partialaminoacylase-1
p269	snp486	89072636	ch01:10000-90863682	Solyc01g112290.4	ch01:90704563-90719885	Glutamate--tRNA ligase, chloroplastic/mitochondrial (AHRD V3.3 *** A0A2G3BWC0_CAPCH)
p269	snp486	89072636	ch01:10000-90863682	Solyc01g112310.4	ch01:90721227-90748269	Chloride channel protein (AHRD V3.3 *** A0A1U8E0X8_CAPAN)
p269	snp486	89072636	ch01:10000-90863682	Solyc01g112315.1	ch01:90750969-90751657	Retrovirus-related Pol polyprotein from transposon TNT 1-94 (AHRD V3.3 *-* A0A2K3LF16_TRIPR)
p269	snp486	89072636	ch01:10000-90863682	Solyc01g112320.3	ch01:90759669-90764629	Protein FAR1-RELATED SEQUENCE 5 (AHRD V3.3 *** A0A2G3BWC6_CAPCH)
p269	snp486	89072636	ch01:10000-90863682	Solyc01g112330.1	ch01:90768221-90769868	ARID/BRIGHT DNA-binding domain (AHRD V3.3 *-* A0A200PR43_9MAGN)
p269	snp486	89072636	ch01:10000-90863682	Solyc01g112340.3	ch01:90774296-90775785	Brefeldin A-inhibited guanine nucleotide-exchange protein 4 (AHRD V3.3 *-* A0A2G2XW39_CAPAN)
p269	snp486	89072636	ch01:10000-90863682	Solyc01g112350.3	ch01:90787884-90796945	Brefeldin A-inhibited guanine nucleotide-exchange protein 4 (AHRD V3.3 *** A0A2G2XW39_CAPAN)
p269	snp486	89072636	ch01:10000-90863682	Solyc01g112370.3	ch01:90807685-90808207	Expressed protein (AHRD V3.3 *** AT4G25315.2)
p269	snp486	89072636	ch01:10000-90863682	Solyc01g112380.2	ch01:90807788-90808441	Unknown protein
p301	snp1724	62615302	ch04:2340988-64459971	Solyc04g008670.2	ch04:2343050-2345419	Gibberellin 2-beta-dioxygenase 8 (AHRD V3.3 *** A0A2G2X9B0_CAPBA)
p301	snp1724	62615302	ch04:2340988-64459971	Solyc04g008680.4	ch04:2346960-2361621	Cell division cycle and apoptosis regulator protein 1 (AHRD V3.3 *-* A0A1J3K1P6_NOCCA)
p301	snp1724	62615302	ch04:2340988-64459971	Solyc04g008690.3	ch04:2362015-2371482	DUF3755 domain-containing protein (AHRD V3.3 *** A0A1Q3D9X4_CEPFO)
p301	snp1724	62615302	ch04:2340988-64459971	Solyc04g008700.3	ch04:2384172-2407129	Pre-mRNA-processing protein 40C (AHRD V3.3 *** A0A2G2ZGP4_CAPAN)
p301	snp1724	62615302	ch04:2340988-64459971	Solyc04g008710.4	ch04:2407165-2409444	Arginine/serine-rich-like splicing factor (AHRD V3.3 *-* Q9SII4_ARATH)
p301	snp1724	62615302	ch04:2340988-64459971	Solyc04g008720.4	ch04:2412731-2421491	Katanin p80 WD40 repeat-containing subunit B1 homolog (AHRD V3.3 *** A0A2G3CEZ0_CAPCH)
p301	snp1724	62615302	ch04:2340988-64459971	Solyc04g008730.3	ch04:2422122-2426388	Alpha-galactosidase (AHRD V3.3 *** K4BP29_SOLLC)
p301	snp1724	62615302	ch04:2340988-64459971	Solyc04g008740.3	ch04:2427343-2432820	Pyruvate kinase (AHRD V3.3 *** A0A2G2X9H8_CAPBA)
p301	snp1724	62615302	ch04:2340988-64459971	Solyc04g008750.3	ch04:2436195-2440427	Transcription elongation factor SPT4 homolog (AHRD V3.3 *** A0A1U8GMM7_CAPAN)
p301	snp1724	62615302	ch04:2340988-64459971	Solyc04g008760.3	ch04:2441260-2442393	Homoserine kinase (AHRD V3.3 *** A0A2G2X9A7_CAPBA)
p301	snp1724	62615302	ch04:2340988-64459971	Solyc04g008770.3	ch04:2444581-2448433	Mitochondrial intermembrane space import and assembly protein 40 (AHRD V3.3 *** A0A1J3K9V4_NOCCA)
p301	snp1724	62615302	ch04:2340988-64459971	Solyc04g008780.4	ch04:2449106-2452152	Tetraketide alpha-pyrone reductase 1 (AHRD V3.3 *** A0A1U8GMD2_CAPAN)
p301	snp1724	62615302	ch04:2340988-64459971	Solyc04g008790.1	ch04:2453201-2454034	Ribosomal protein L1 (AHRD V3.3 *** A0A200R8A3_9MAGN)
p301	snp1724	62615302	ch04:2340988-64459971	Solyc04g008800.3	ch04:2454806-2458531	protein translocase subunit (AHRD V3.3 *** AT3G51010.1)
p301	snp1724	62615302	ch04:2340988-64459971	Solyc04g008810.3	ch04:2459680-2462058	40S ribosomal protein S26 (AHRD V3.3 *-* A0A2G2X986_CAPBA)
p301	snp1724	62615302	ch04:2340988-64459971	Solyc04g008820.3	ch04:2463088-2465688	High mobility group B protein 7 (AHRD V3.3 *** A0A2G2X9D0_CAPBA)
p301	snp1724	62615302	ch04:2340988-64459971	Solyc04g008830.1	ch04:2465872-2467653	Leucine-rich repeat receptor-like protein kinase (AHRD V3.3 *** A0A2R6PGF8_ACTCH)
p301	snp1724	62615302	ch04:2340988-64459971	Solyc04g008840.3	ch04:2486069-2492307	FRIGIDA-like protein (AHRD V3.3 *** A0A2G2X9B2_CAPBA)
p301	snp1724	62615302	ch04:2340988-64459971	Solyc04g008850.1	ch04:2497574-2499013	Eukaryotic aspartyl protease family protein (AHRD V3.3 *** Q9C6M0_ARATH)
p301	snp1724	62615302	ch04:2340988-64459971	Solyc04g008860.4	ch04:2503394-2513649	Protein arginine N-methyltransferase (AHRD V3.3 *** A0A2U1N672_ARTAN)
p301	snp1724	62615302	ch04:2340988-64459971	Solyc04g008870.3	ch04:2519971-2521965	Transcription factor DIVARICATA (AHRD V3.3 *** A0A2G2X9C5_CAPBA)
p301	snp1724	62615302	ch04:2340988-64459971	Solyc04g008880.4	ch04:2522854-2526019	UDP-N-acetylmuramoyl-tripeptide--D-alanyl-D-alanine ligase (AHRD V3.3 *** A0A318T9G3_9RHIZ)
p301	snp1724	62615302	ch04:2340988-64459971	Solyc04g008890.3	ch04:2527294-2530150	Splicing factor subunit (AHRD V3.3 *** V4M5F2_EUTSA)
p301	snp1724	62615302	ch04:2340988-64459971	Solyc04g008900.4	ch04:2539102-2542523	Transmembrane protein, putative (DUF247) (AHRD V3.3 *** Q9SN03_ARATH)
p301	snp1724	62615302	ch04:2340988-64459971	Solyc04g008910.3	ch04:2554444-2570912	UPF0481 protein At3g47200-like (AHRD V3.3 *-* A0A2I4HQD7_9ROSI)
p301	snp1724	62615302	ch04:2340988-64459971	Solyc04g008920.1	ch04:2572253-2572977	UPF0481 protein At3g47200-like (AHRD V3.3 *-* A0A2I4EN24_9ROSI)
p301	snp1724	62615302	ch04:2340988-64459971	Solyc04g008930.2	ch04:2582834-2584163	GRAM domain (AHRD V3.3 *** A0A200Q501_9MAGN)
p301	snp1724	62615302	ch04:2340988-64459971	Solyc04g008940.4	ch04:2586251-2587824	GRAM domain-containing protein (AHRD V3.3 *** A0A1Q3B313_CEPFO)
p301	snp1724	62615302	ch04:2340988-64459971	Solyc04g008950.4	ch04:2589767-2591437	GRAM domain-containing protein (AHRD V3.3 *** A0A1Q3B313_CEPFO)
p301	snp1724	62615302	ch04:2340988-64459971	Solyc04g008960.3	ch04:2594602-2595789	GEM-like protein 6 (AHRD V3.3 *** A0A2G2X9D6_CAPBA)
p301	snp1724	62615302	ch04:2340988-64459971	Solyc04g008970.3	ch04:2599969-2601823	GEM-like protein 6 (AHRD V3.3 *** A0A2G3CEM1_CAPCH)
p301	snp1724	62615302	ch04:2340988-64459971	Solyc04g008980.3	ch04:2602177-2604477	F-box/LRR-repeat protein 4 (AHRD V3.3 *** A0A1J3F2P7_NOCCA)
p301	snp1724	62615302	ch04:2340988-64459971	Solyc04g008990.3	ch04:2608407-2613598	FAD synthetase 2, chloroplastic (AHRD V3.3 *** A0A2G2X9G0_CAPBA)
p301	snp1724	62615302	ch04:2340988-64459971	Solyc04g009000.1	ch04:2614372-2616501	Pentatricopeptide repeat-containing protein (AHRD V3.3 *** A0A2G2ZGM3_CAPAN)
p301	snp1724	62615302	ch04:2340988-64459971	Solyc04g009010.2	ch04:2617563-2618156	Protein-S-isoprenylcysteine O-methyltransferase (AHRD V3.3 *** A0A2G2ZGM0_CAPAN)
p301	snp1724	62615302	ch04:2340988-64459971	Solyc04g009020.4	ch04:2624057-2629836	High chlorophyll fluorescent 107 (AHRD V3.3 *** F4J3Z3_ARATH)
p301	snp1724	62615302	ch04:2340988-64459971	Solyc04g009030.3	ch04:2632547-2635784	Glyceraldehyde-3-phosphate dehydrogenase (AHRD V3.3 *** A0A0A8IBT8_NICBE)
p301	snp1724	62615302	ch04:2340988-64459971	Solyc04g009040.4	ch04:2636093-2639471	Receptor-kinase, putative (AHRD V3.3 *** B9SZK5_RICCO)
p301	snp1724	62615302	ch04:2340988-64459971	Solyc04g009050.4	ch04:2646411-2652849	agglutinin-like protein (AHRD V3.3 *-* AT3G54500.7)
p301	snp1724	62615302	ch04:2340988-64459971	Solyc04g009060.4	ch04:2653791-2662631	CD2 antigen cytoplasmic tail-binding protein (AHRD V3.3 *** A0A2K3N4E5_TRIPR)
p301	snp1724	62615302	ch04:2340988-64459971	Solyc04g009070.1	ch04:2664434-2664706	Disease resistance protein RPP13 (AHRD V3.3 *-* A0A1J3HH64_NOCCA)
p301	snp1724	62615302	ch04:2340988-64459971	Solyc04g009080.1	ch04:2664760-2665128	Disease resistance protein (AHRD V3.3 *-* A0A200PUC6_9MAGN)
p301	snp1724	62615302	ch04:2340988-64459971	Solyc04g009090.2	ch04:2666073-2667350	Disease resistance protein RPP13 (AHRD V3.3 *** A0A2G3CF32_CAPCH)
p301	snp1724	62615302	ch04:2340988-64459971	Solyc04g009100.1	ch04:2667973-2668795	Disease resistance protein RPP13 (AHRD V3.3 *-* A0A2G2X9C3_CAPBA)
p301	snp1724	62615302	ch04:2340988-64459971	Solyc04g009110.1	ch04:2672209-2674740	Disease resistance protein (AHRD V3.3 *** A0A200PUC6_9MAGN)
p301	snp1724	62615302	ch04:2340988-64459971	Solyc04g009120.3	ch04:2677043-2679482	Disease resistance protein (AHRD V3.3 *-* A0A200PUC6_9MAGN)
p301	snp1724	62615302	ch04:2340988-64459971	Solyc04g009130.4	ch04:2681956-2684510	Disease resistance protein (AHRD V3.3 *** A0A200PUC6_9MAGN)
p301	snp1724	62615302	ch04:2340988-64459971	Solyc04g009140.4	ch04:2686226-2689069	Ribosomal protein L46 (AHRD V3.3 *** A0A200QTK4_9MAGN)
p301	snp1724	62615302	ch04:2340988-64459971	Solyc04g009150.1	ch04:2690649-2693183	Disease resistance protein (AHRD V3.3 *** A0A200PUC6_9MAGN)
p301	snp1724	62615302	ch04:2340988-64459971	Solyc04g009160.4	ch04:2694982-2703927	transcriptional regulator ATRX homolog isoform X2 (AHRD V3.3 *-* XP_026387379.1)
p301	snp1724	62615302	ch04:2340988-64459971	Solyc04g009170.3	ch04:2706553-2707482	RING/U-box superfamily protein (AHRD V3.3 *** A0A1I9LQQ9_ARATH)
p301	snp1724	62615302	ch04:2340988-64459971	Solyc04g009180.3	ch04:2722646-2723446	TCP transcription factor 14
p301	snp1724	62615302	ch04:2340988-64459971	Solyc04g009190.3	ch04:2727598-2730331	UPF0664 stress-induced protein C29B12.11c (AHRD V3.3 *** A0A1J3EGS3_NOCCA)
p301	snp1724	62615302	ch04:2340988-64459971	Solyc04g009200.3	ch04:2730443-2734386	glutamate 1-semialdehyde 2,1-aminomutase
p301	snp1724	62615302	ch04:2340988-64459971	Solyc04g009210.1	ch04:2735939-2737618	Pentatricopeptide repeat-containing protein (AHRD V3.3 *** A0A2G2X9F5_CAPBA)
p301	snp1724	62615302	ch04:2340988-64459971	Solyc04g009215.1	ch04:2740152-2740577	Unknown protein
p301	snp1724	62615302	ch04:2340988-64459971	Solyc04g009220.2	ch04:2740764-2743321	Pentatricopeptide repeat (AHRD V3.3 *** A0A200QIY5_9MAGN)
p301	snp1724	62615302	ch04:2340988-64459971	Solyc04g009230.4	ch04:2743798-2746699	Thioredoxin-like protein 4A (AHRD V3.3 *** A0A1U8FZJ9_CAPAN)
p301	snp1724	62615302	ch04:2340988-64459971	Solyc04g009240.2	ch04:2748592-2751129	Disease resistance protein (AHRD V3.3 *** A0A200PUC6_9MAGN)
p301	snp1724	62615302	ch04:2340988-64459971	Solyc04g009250.1	ch04:2755013-2757535	Disease resistance protein (AHRD V3.3 *** A0A200PUC6_9MAGN)
p301	snp1724	62615302	ch04:2340988-64459971	Solyc04g009260.3	ch04:2763166-2765715	Disease resistance protein (AHRD V3.3 *** A0A200PUC6_9MAGN)
p301	snp1724	62615302	ch04:2340988-64459971	Solyc04g009280.1	ch04:2769755-2770009	GTP-binding protein BRASSINAZOLE INSENSITIVE PALE GREEN 2, chloroplastic (AHRD V3.3 *-* A0A2I4ECT2_9ROSI)
p301	snp1724	62615302	ch04:2340988-64459971	Solyc04g009290.1	ch04:2771088-2773622	Disease resistance protein (AHRD V3.3 *** A0A200PUC6_9MAGN)
p301	snp1724	62615302	ch04:2340988-64459971	Solyc04g009300.4	ch04:2774090-2779236	GTP-binding protein BRASSINAZOLE INSENSITIVE PALE GREEN 2, chloroplastic (AHRD V3.3 *** A0A2I4ECT2_9ROSI)
p301	snp1724	62615302	ch04:2340988-64459971	Solyc04g009305.1	ch04:2789800-2792741	transmembrane protein (AHRD V3.3 *-* AT5G08240.1)
p301	snp1724	62615302	ch04:2340988-64459971	Solyc04g009310.4	ch04:2796537-2801260	ATP-dependent Clp protease proteolytic subunit (AHRD V3.3 *** A0A2G2X9Z7_CAPBA)
p301	snp1724	62615302	ch04:2340988-64459971	Solyc04g009320.3	ch04:2802696-2807830	hsp70 nucleotide exchange factor FES1 (AHRD V3.3 *** A0A2I4FCD8_9ROSI)
p301	snp1724	62615302	ch04:2340988-64459971	Solyc04g009330.4	ch04:2808634-2811878	Serine/threonine-protein kinase Aurora-3 (AHRD V3.3 *** A0A2G2ZF68_CAPAN)
p301	snp1724	62615302	ch04:2340988-64459971	Solyc04g009340.3	ch04:2812307-2821473	RING/U-box superfamily protein (AHRD V3.3 *** Q8GWB1_ARATH)
p301	snp1724	62615302	ch04:2340988-64459971	Solyc04g009350.3	ch04:2822115-2829001	Histidinol-phosphate aminotransferase (AHRD V3.3 *** B6TRS1_MAIZE)
p301	snp1724	62615302	ch04:2340988-64459971	Solyc04g009360.3	ch04:2829768-2835486	Transducin/WD40 repeat-like superfamily protein (AHRD V3.3 *** A0A2U1KCL2_ARTAN)
p301	snp1724	62615302	ch04:2340988-64459971	Solyc04g009370.4	ch04:2836518-2842400	hypothetical protein (AHRD V3.3 *** AT3G19900.1)
p301	snp1724	62615302	ch04:2340988-64459971	Solyc04g009380.3	ch04:2843511-2851370	S-acyltransferase (AHRD V3.3 *** A0A2G3CEE4_CAPCH)
p301	snp1724	62615302	ch04:2340988-64459971	Solyc04g009390.2	ch04:2858025-2859595	RING/FYVE/PHD zinc finger superfamily protein (AHRD V3.3 *-* B3H578_ARATH)
p301	snp1724	62615302	ch04:2340988-64459971	Solyc04g009400.4	ch04:2865493-2869698	RING/FYVE/PHD zinc finger superfamily protein (AHRD V3.3 *-* B3H578_ARATH)
p301	snp1724	62615302	ch04:2340988-64459971	Solyc04g009410.3	ch04:2871101-2876000	Proteasome subunit beta (AHRD V3.3 *** A0A2G2ZG08_CAPAN)
p301	snp1724	62615302	ch04:2340988-64459971	Solyc04g009420.3	ch04:2876348-2878614	PsbP domain-containing protein (AHRD V3.3 *** A0A1Q3CAL9_CEPFO)
p301	snp1724	62615302	ch04:2340988-64459971	Solyc04g009430.3	ch04:2879370-2887178	NAD-dependent protein deacylase (AHRD V3.3 *** A0A1U8GM55_CAPAN)
p301	snp1724	62615302	ch04:2340988-64459971	Solyc04g009440.3	ch04:2892319-2894296	NAC domain protein AY498713
p301	snp1724	62615302	ch04:2340988-64459971	Solyc04g009450.1	ch04:2895637-2897436	Ethylene-responsive transcription factor (AHRD V3.3 *** A0A2G3CEN0_CAPCH)
p301	snp1724	62615302	ch04:2340988-64459971	Solyc04g009453.1	ch04:2902204-2904996	Mediator of RNA polymerase II transcription subunit 15a (AHRD V3.3 *-* A0A2G2ZG46_CAPAN)
p301	snp1724	62615302	ch04:2340988-64459971	Solyc04g009457.1	ch04:2910133-2911285	Unknown protein
p301	snp1724	62615302	ch04:2340988-64459971	Solyc04g009470.4	ch04:2911301-2915165	Unknown protein
p301	snp1724	62615302	ch04:2340988-64459971	Solyc04g009480.1	ch04:2917239-2918108	mediator of RNA polymerase II transcription subunit 15a isoform X2 (AHRD V3.3 --* XP_004236822.1)
p301	snp1724	62615302	ch04:2340988-64459971	Solyc04g009490.1	ch04:2945058-2946272	Mediator of RNA polymerase II transcription subunit 15a (AHRD V3.3 *-* A0A2G2ZG46_CAPAN)
p301	snp1724	62615302	ch04:2340988-64459971	Solyc04g009500.4	ch04:2951556-2963384	Mediator of RNA polymerase II transcription subunit 15a (AHRD V3.3 *-* A0A2G2X9T9_CAPBA)
p301	snp1724	62615302	ch04:2340988-64459971	Solyc04g009510.4	ch04:2965877-2974201	RNA binding (RRM/RBD/RNP motifs) family protein (AHRD V3.3 *-* Q9M1E4_ARATH)
p301	snp1724	62615302	ch04:2340988-64459971	Solyc04g009520.3	ch04:2975012-2978062	Nuclear transcription factor Y subunit B (AHRD V3.3 *-* A0A2G2X323_CAPBA)
p301	snp1724	62615302	ch04:2340988-64459971	Solyc04g009525.1	ch04:2979251-2979585	Unknown protein
p301	snp1724	62615302	ch04:2340988-64459971	Solyc04g009530.4	ch04:2979674-2984908	Glutathione S-transferase (AHRD V3.3 *** A0A200QHH9_9MAGN)
p301	snp1724	62615302	ch04:2340988-64459971	Solyc04g009540.1	ch04:2986752-2987441	50S ribosomal protein L10 (AHRD V3.3 *** B6SUJ0_MAIZE)
p301	snp1724	62615302	ch04:2340988-64459971	Solyc04g009550.3	ch04:2991727-2996323	Protein TONNEAU 1b (AHRD V3.3 *** A0A1U8GVY3_CAPAN)
p301	snp1724	62615302	ch04:2340988-64459971	Solyc04g009560.3	ch04:2996922-3006443	Rab-GTPase-TBC domain (AHRD V3.3 *** A0A200R6A4_9MAGN)
p301	snp1724	62615302	ch04:2340988-64459971	Solyc04g009570.3	ch04:3007932-3009995	hypothetical protein (AHRD V3.3 *** AT5G14105.1)
p301	snp1724	62615302	ch04:2340988-64459971	Solyc04g009580.3	ch04:3011627-3015986	CDP-diacylglycerol--glycerol-3-phosphate 3-phosphatidyltransferase (AHRD V3.3 *** B6SU69_MAIZE)
p301	snp1724	62615302	ch04:2340988-64459971	Solyc04g009590.4	ch04:3019065-3020479	Unknown protein
p301	snp1724	62615302	ch04:2340988-64459971	Solyc04g009600.3	ch04:3027061-3029745	TRAF-like superfamily protein (AHRD V3.3 *** AT3G11950.5)
p301	snp1724	62615302	ch04:2340988-64459971	Solyc04g009610.2	ch04:3031946-3033161	Fasciclin domain-containing protein (AHRD V3.3 *-* A0A1Q3AM65_CEPFO)
p301	snp1724	62615302	ch04:2340988-64459971	Solyc04g009620.4	ch04:3033836-3041998	chorismate synthase 2 precursor
p301	snp1724	62615302	ch04:2340988-64459971	Solyc04g009630.3	ch04:3043511-3048612	Alpha-glucosidase (AHRD V3.3 *** A0A2G2X9Q1_CAPBA)
p301	snp1724	62615302	ch04:2340988-64459971	Solyc04g009650.4	ch04:3055126-3060566	Diphosphomevalonate decarboxylase (AHRD V3.3 *** A0A2G3B119_CAPCH)
p301	snp1724	62615302	ch04:2340988-64459971	Solyc04g009660.2	ch04:3064824-3067783	Disease resistance protein (AHRD V3.3 *** A0A200PUC6_9MAGN)
p301	snp1724	62615302	ch04:2340988-64459971	Solyc04g009670.1	ch04:3070655-3071182	Acyltransferase-like protein (AHRD V3.3 *-* Q589X8_TOBAC)
p301	snp1724	62615302	ch04:2340988-64459971	Solyc04g009680.2	ch04:3071265-3072263	Acyltransferase-like protein (AHRD V3.3 *-* Q589X7_TOBAC)
p301	snp1724	62615302	ch04:2340988-64459971	Solyc04g009690.2	ch04:3077291-3079837	Disease resistance protein (AHRD V3.3 *** A0A200PUC6_9MAGN)
p301	snp1724	62615302	ch04:2340988-64459971	Solyc04g009700.3	ch04:3081668-3085492	Dual specificity phosphatase (AHRD V3.3 *** A0A200Q6D2_9MAGN)
p301	snp1724	62615302	ch04:2340988-64459971	Solyc04g009710.2	ch04:3086256-3086858	Ferredoxin (AHRD V3.3 *** K4BPC6_SOLLC)
p301	snp1724	62615302	ch04:2340988-64459971	Solyc04g009720.1	ch04:3088139-3091038	Pentatricopeptide repeat-containing protein (AHRD V3.3 *-* A0A2I0WCG1_9ASPA)
p301	snp1724	62615302	ch04:2340988-64459971	Solyc04g009730.4	ch04:3092252-3096385	Pentatricopeptide repeat-containing protein (AHRD V3.3 *** A0A2I0WCG1_9ASPA)
p301	snp1724	62615302	ch04:2340988-64459971	Solyc04g009740.4	ch04:3097823-3108231	Exocyst subunit Exo70 family protein (AHRD V3.3 *** A0A2G3CEA8_CAPCH)
p301	snp1724	62615302	ch04:2340988-64459971	Solyc04g009760.2	ch04:3111006-3112040	Core-2 i-branching beta-n-acetylglucosaminyltransferase family protein (AHRD V3.3 *** A0A2K3MQ33_TRIPR)
p301	snp1724	62615302	ch04:2340988-64459971	Solyc04g009770.3	ch04:3117408-3122202	DnaJ protein (AHRD V3.3 *** Q43177_SOLTU)
p301	snp1724	62615302	ch04:2340988-64459971	Solyc04g009780.1	ch04:3123413-3123973	RING/U-box superfamily protein (AHRD V3.3 *** A0A2U1MY73_ARTAN)
p301	snp1724	62615302	ch04:2340988-64459971	Solyc04g009790.4	ch04:3126412-3136448	Protein DETOXIFICATION (AHRD V3.3 *-* A0A0K9R7X2_SPIOL)
p301	snp1724	62615302	ch04:2340988-64459971	Solyc04g009800.3	ch04:3144327-3150355	Calcium dependent protein kinase (AHRD V3.3 *** E1CFU1_SOLLC)
p301	snp1724	62615302	ch04:2340988-64459971	Solyc04g009810.3	ch04:3153347-3161553	Protein pelota homolog (AHRD V3.3 *** R4NBR3_SOLPE)
p301	snp1724	62615302	ch04:2340988-64459971	Solyc04g009820.3	ch04:3173864-3178629	GRF1-interacting factor 1 (AHRD V3.3 *-* A0A2G2ZG76_CAPAN)
p301	snp1724	62615302	ch04:2340988-64459971	Solyc04g009830.3	ch04:3188380-3195307	SWR1 complex subunit 2 (AHRD V3.3 *** A0A2G3CE84_CAPCH)
p301	snp1724	62615302	ch04:2340988-64459971	Solyc04g009840.4	ch04:3198018-3201226	Unknown protein
p301	snp1724	62615302	ch04:2340988-64459971	Solyc04g009850.4	ch04:3201527-3204305	2-oxoglutarate (2OG) and Fe(II)-dependent oxygenase superfamily protein (AHRD V3.3 *** A0A2U1NTU8_ARTAN)
p301	snp1724	62615302	ch04:2340988-64459971	Solyc04g009860.4	ch04:3206933-3208977	2-oxoglutarate (2OG) and Fe(II)-dependent oxygenase superfamily protein (AHRD V3.3 *** A0A2U1QA13_ARTAN)
p301	snp1724	62615302	ch04:2340988-64459971	Solyc04g009870.1	ch04:3218403-3218558	Unknown protein
p301	snp1724	62615302	ch04:2340988-64459971	Solyc04g009880.1	ch04:3226930-3227337	Unknown protein
p301	snp1724	62615302	ch04:2340988-64459971	Solyc04g009900.4	ch04:3247732-3249119	phosphoenolpyruvate carboxylase kinase
p301	snp1724	62615302	ch04:2340988-64459971	Solyc04g009910.3	ch04:3263449-3265162	Phosphoenolpyruvate carboxylase kinase (AHRD V3.3 *** Q9SDY0_SOLLC)
p301	snp1724	62615302	ch04:2340988-64459971	Solyc04g009920.3	ch04:3272554-3279333	Hexosyltransferase (AHRD V3.3 *** A0A2G3CE89_CAPCH)
p301	snp1724	62615302	ch04:2340988-64459971	Solyc04g009930.3	ch04:3281144-3286249	Cytochrome P450 (AHRD V3.3 *** A0A200QUP8_9MAGN)
p301	snp1724	62615302	ch04:2340988-64459971	Solyc04g009940.4	ch04:3287976-3292589	Chloroplast J-like domain 1 (AHRD V3.3 *** A0A2U1N5K8_ARTAN)
p301	snp1724	62615302	ch04:2340988-64459971	Solyc04g009950.3	ch04:3293882-3299309	cell division cycle 5
p301	snp1724	62615302	ch04:2340988-64459971	Solyc04g009960.3	ch04:3311168-3316459	Threonine aldolase (AHRD V3.3 *** A0A2I0VGR9_9ASPA)
p301	snp1724	62615302	ch04:2340988-64459971	Solyc04g009970.4	ch04:3316661-3325830	Zinc finger protein (AHRD V3.3 *** A0A200QE12_9MAGN)
p301	snp1724	62615302	ch04:2340988-64459971	Solyc04g009980.4	ch04:3330326-3331996	Protein LIGHT-DEPENDENT SHORT HYPOCOTYLS 6 (AHRD V3.3 *** A0A2G3CE82_CAPCH)
p301	snp1724	62615302	ch04:2340988-64459971	Solyc04g009990.3	ch04:3335684-3343849	Transcription factor jumonji (Jmj) family protein / zinc finger (C5HC2 type) family protein (AHRD V3.3 *** A0A1P8AMS3_ARATH)
p301	snp1724	62615302	ch04:2340988-64459971	Solyc04g010000.3	ch04:3348903-3354044	RNA-binding protein 42 (AHRD V3.3 *** A0A2I4E3H6_9ROSI)
p301	snp1724	62615302	ch04:2340988-64459971	Solyc04g010010.3	ch04:3358358-3361659	PITH domain-containing protein (AHRD V3.3 *-* A0A1U8E514_CAPAN)
p301	snp1724	62615302	ch04:2340988-64459971	Solyc04g010030.1	ch04:3372308-3376687	PITH domain-containing protein (AHRD V3.3 *-* A0A1U8E514_CAPAN)
p301	snp1724	62615302	ch04:2340988-64459971	Solyc04g010040.3	ch04:3379672-3383109	RNA-binding protein 42 (AHRD V3.3 *** A0A1J3JWW6_NOCCA)
p301	snp1724	62615302	ch04:2340988-64459971	Solyc04g010045.1	ch04:3384614-3387063	Unknown protein
p301	snp1724	62615302	ch04:2340988-64459971	Solyc04g010050.4	ch04:3387144-3389074	Pentatricopeptide repeat (AHRD V3.3 *** A0A200PVZ1_9MAGN)
p301	snp1724	62615302	ch04:2340988-64459971	Solyc04g010060.2	ch04:3390832-3393007	Pentatricopeptide repeat (AHRD V3.3 *-* A0A200PW01_9MAGN)
p301	snp1724	62615302	ch04:2340988-64459971	Solyc04g010070.4	ch04:3397625-3411450	Serine/threonine protein phosphatase 2A regulatory subunit B subunit alpha-like protein (AHRD V3.3 *** A0A2K3NUG4_TRIPR)
p301	snp1724	62615302	ch04:2340988-64459971	Solyc04g010080.3	ch04:3412169-3421391	Diphthine--ammonia ligase (AHRD V3.3 *** A0A2G2X9R3_CAPBA)
p301	snp1724	62615302	ch04:2340988-64459971	Solyc04g010090.3	ch04:3422814-3429560	Transcription initiation factor TFIID subunit 9 (AHRD V3.3 *** A0A1U8GVQ5_CAPAN)
p301	snp1724	62615302	ch04:2340988-64459971	Solyc04g010100.2	ch04:3429848-3430030	50S ribosomal protein L33 (AHRD V3.3 *** J7FNN0_OLEEU)
p301	snp1724	62615302	ch04:2340988-64459971	Solyc04g010110.3	ch04:3432508-3438527	Glycosyltransferase (AHRD V3.3 *** V4NB36_EUTSA)
p301	snp1724	62615302	ch04:2340988-64459971	Solyc04g010120.3	ch04:3439055-3448963	macrophage erythroblast attacher (AHRD V3.3 *** A0A2I4H326_9ROSI)
p301	snp1724	62615302	ch04:2340988-64459971	Solyc04g010130.1	ch04:3457963-3458238	hypothetical protein (AHRD V3.3 --* AT5G13590.4)
p301	snp1724	62615302	ch04:2340988-64459971	Solyc04g010140.1	ch04:3462649-3462816	Unknown protein
p301	snp1724	62615302	ch04:2340988-64459971	Solyc04g010150.1	ch04:3463659-3463895	Unknown protein
p301	snp1724	62615302	ch04:2340988-64459971	Solyc04g010160.1	ch04:3492270-3492503	Unknown protein
p301	snp1724	62615302	ch04:2340988-64459971	Solyc04g010155.2	ch04:3511774-3513589	hypothetical protein (AHRD V3.3 *-* AT5G13590.4)
p301	snp1724	62615302	ch04:2340988-64459971	Solyc04g010180.4	ch04:3534669-3535169	LOW QUALITY PROTEIN: uncharacterized protein LOC110670528 (AHRD V3.3 --* XP_021688301.1)
p301	snp1724	62615302	ch04:2340988-64459971	Solyc04g010185.1	ch04:3535588-3538808	hypothetical protein (AHRD V3.3 *-* AT5G13590.4)
p301	snp1724	62615302	ch04:2340988-64459971	Solyc04g010190.1	ch04:3540890-3541459	FKBP-type peptidyl-prolyl cis-trans isomerase (AHRD V3.3 *** AT3G12345.1)
p301	snp1724	62615302	ch04:2340988-64459971	Solyc04g010200.1	ch04:3553172-3555328	ABC transporter G family member (AHRD V3.3 *** A0A2K3PJ14_TRIPR)
p301	snp1724	62615302	ch04:2340988-64459971	Solyc04g010210.1	ch04:3558512-3560656	ABC transporter G family member (AHRD V3.3 *** A0A2K3PJ14_TRIPR)
p301	snp1724	62615302	ch04:2340988-64459971	Solyc04g010220.3	ch04:3569094-3581640	centrosomal protein of 135 kDa-like protein (AHRD V3.3 *** AT2G37370.3)
p301	snp1724	62615302	ch04:2340988-64459971	Solyc04g010230.4	ch04:3588996-3594352	Pectate lyase (AHRD V3.3 *** A0A2G2X9W3_CAPBA)
p301	snp1724	62615302	ch04:2340988-64459971	Solyc04g010240.3	ch04:3594476-3597687	60S ribosomal protein L35 (AHRD V3.3 *** A0A2G2ZKJ8_CAPAN)
p301	snp1724	62615302	ch04:2340988-64459971	Solyc04g010250.3	ch04:3611218-3617147	Alpha/beta-Hydrolases superfamily protein (AHRD V3.3 *** Q8RXN7_ARATH)
p301	snp1724	62615302	ch04:2340988-64459971	Solyc04g010260.3	ch04:3615796-3622244	Splicing factor 3B subunit 3 (AHRD V3.3 *** A0A2G3CE29_CAPCH)
p301	snp1724	62615302	ch04:2340988-64459971	Solyc04g010270.1	ch04:3624141-3625340	Dirigent protein (AHRD V3.3 *** K4BPI1_SOLLC)
p301	snp1724	62615302	ch04:2340988-64459971	Solyc04g010280.2	ch04:3629285-3631462	Unknown protein
p301	snp1724	62615302	ch04:2340988-64459971	Solyc04g010285.1	ch04:3640317-3642998	Plant protein 1589 of Uncharacterized protein function (AHRD V3.3 *** A0A061FM19_THECC)
p301	snp1724	62615302	ch04:2340988-64459971	Solyc04g010290.4	ch04:3651919-3656085	Core-2/I-branching beta-16-N-acetylglucosaminyltransferase family protein (AHRD V3.3 *** B6ST68_MAIZE)
p301	snp1724	62615302	ch04:2340988-64459971	Solyc04g010300.4	ch04:3659739-3661569	ABC transporter B family member 20 (AHRD V3.3 *-* A0A2G2ZFT7_CAPAN)
p301	snp1724	62615302	ch04:2340988-64459971	Solyc04g010310.4	ch04:3664302-3672551	ABC transporter B family member 20 (AHRD V3.3 *** A0A2G2X9W7_CAPBA)
p301	snp1724	62615302	ch04:2340988-64459971	Solyc04g010320.1	ch04:3687266-3688762	Cytochrome P450 (AHRD V3.3 *** A0A200R6R8_9MAGN)
p301	snp1724	62615302	ch04:2340988-64459971	Solyc04g010330.3	ch04:3698829-3700291	Auxin-regulated protein
p301	snp1724	62615302	ch04:2340988-64459971	Solyc04g150106.1	ch04:3722446-3723810	Unknown protein
p301	snp1724	62615302	ch04:2340988-64459971	Solyc04g150107.1	ch04:3728685-3730379	Unknown protein
p301	snp1724	62615302	ch04:2340988-64459971	Solyc04g011330.1	ch04:3756892-3757044	Unknown protein
p301	snp1724	62615302	ch04:2340988-64459971	Solyc04g011333.1	ch04:3774209-3779075	Unknown protein
p301	snp1724	62615302	ch04:2340988-64459971	Solyc04g011335.1	ch04:3822384-3823892	Unknown protein
p301	snp1724	62615302	ch04:2340988-64459971	Solyc04g011337.1	ch04:3847318-3848735	Unknown protein
p301	snp1724	62615302	ch04:2340988-64459971	Solyc04g011340.3	ch04:3851618-3855086	WAT1-related protein (AHRD V3.3 *** K4BPI9_SOLLC)
p301	snp1724	62615302	ch04:2340988-64459971	Solyc04g011350.3	ch04:3862435-3871429	2-oxoglutarate dehydrogenase, E1 component (AHRD V3.3 *** F4IWV2_ARATH)
p301	snp1724	62615302	ch04:2340988-64459971	Solyc04g011360.3	ch04:3872748-3877591	GTP-binding protein
p301	snp1724	62615302	ch04:2340988-64459971	Solyc04g011370.4	ch04:3879271-3881990	Unknown protein
p301	snp1724	62615302	ch04:2340988-64459971	Solyc04g011380.4	ch04:3884397-3896531	Zinc finger C3H1 domain protein (AHRD V3.3 *** A0A1P8B0L2_ARATH)
p301	snp1724	62615302	ch04:2340988-64459971	Solyc04g011390.1	ch04:3899005-3899316	Histone H4 (AHRD V3.3 *-* F2E7L1_HORVV)
p301	snp1724	62615302	ch04:2340988-64459971	Solyc04g011400.3	ch04:3902285-3906296	UDP-glucuronic acid decarboxylase (AHRD V3.3 *** G5DXR5_SILLA)
p301	snp1724	62615302	ch04:2340988-64459971	Solyc04g011420.4	ch04:3915295-3917075	CASP-like protein (AHRD V3.3 *** A0A2G3CIG5_CAPCH)
p301	snp1724	62615302	ch04:2340988-64459971	Solyc04g011430.3	ch04:3918580-3922217	Ubiquitin conjugating enzyme (AHRD V3.3 *** A0A172MJZ4_PAESU)
p301	snp1724	62615302	ch04:2340988-64459971	Solyc04g011440.4	ch04:3928359-3931599	ethylene-responsive heat shock protein cognate 70
p301	snp1724	62615302	ch04:2340988-64459971	Solyc04g011450.2	ch04:3933354-3933509	Heat shock cognate 70 kDa protein (AHRD V3.3 *-* A0A2G3CE27_CAPCH)
p301	snp1724	62615302	ch04:2340988-64459971	Solyc04g011460.3	ch04:3934340-3935866	FYD (AHRD V3.3 *** AT3G12570.4)
p301	snp1724	62615302	ch04:2340988-64459971	Solyc04g011463.1	ch04:3936280-3937227	Unknown protein
p301	snp1724	62615302	ch04:2340988-64459971	Solyc04g011467.1	ch04:3946042-3949129	CASP-like protein (AHRD V3.3 *** A0A2G2XA87_CAPBA)
p301	snp1724	62615302	ch04:2340988-64459971	Solyc04g011480.3	ch04:3953475-3955474	CASP-like protein (AHRD V3.3 *** A0A2G2ZG68_CAPAN)
p301	snp1724	62615302	ch04:2340988-64459971	Solyc04g011490.4	ch04:3957344-3958843	CASP-like protein (AHRD V3.3 *** A0A2G2XA87_CAPBA)
p301	snp1724	62615302	ch04:2340988-64459971	Solyc04g150108.1	ch04:3960681-3969157	Unknown protein
p301	snp1724	62615302	ch04:2340988-64459971	Solyc04g011500.3	ch04:3969821-3973598	Actin (AHRD V3.3 *** A0A1U8GLU9_CAPAN)
p301	snp1724	62615302	ch04:2340988-64459971	Solyc04g011510.4	ch04:3978403-3982455	Triosephosphate isomerase (AHRD V3.3 *** S8E0E9_9LAMI)
p301	snp1724	62615302	ch04:2340988-64459971	Solyc04g011520.3	ch04:3989910-3993756	Protein kinase APK1B, chloroplastic (AHRD V3.3 *** A0A2G2ZG75_CAPAN)
p301	snp1724	62615302	ch04:2340988-64459971	Solyc04g011530.3	ch04:3994862-4001935	Cytochrome oxidase complex assembly protein (AHRD V3.3 *** Q9SK63_ARATH)
p301	snp1724	62615302	ch04:2340988-64459971	Solyc04g011540.4	ch04:4005196-4008162	Calcium-dependent lipid-binding (CaLB domain) family protein (AHRD V3.3 *** A8MRW6_ARATH)
p301	snp1724	62615302	ch04:2340988-64459971	Solyc04g011550.2	ch04:4015731-4017383	pheromone-processing carboxypeptidase KEX1-like (AHRD V3.3 --* XP_022740211.1)
p301	snp1724	62615302	ch04:2340988-64459971	Solyc04g011560.4	ch04:4018832-4022568	Unknown protein
p301	snp1724	62615302	ch04:2340988-64459971	Solyc04g011570.3	ch04:4025711-4030612	RING/FYVE/PHD zinc finger superfamily protein (AHRD V3.3 *** A0A2U1NLT0_ARTAN)
p301	snp1724	62615302	ch04:2340988-64459971	Solyc04g011580.4	ch04:4031147-4038440	Pumilio-like protein 3 (AHRD V3.3 *** A0A2G2XA68_CAPBA)
p301	snp1724	62615302	ch04:2340988-64459971	Solyc04g011590.3	ch04:4054441-4058012	Lysine histidine transporter 1 (AHRD V3.3 *** A0A2G2ZFY1_CAPAN)
p301	snp1724	62615302	ch04:2340988-64459971	Solyc04g011600.4	ch04:4063155-4065348	Glycerol-3-phosphate acyltransferase 5 (AHRD V3.3 *** A0A1U8H0F1_CAPAN)
p301	snp1724	62615302	ch04:2340988-64459971	Solyc04g011610.3	ch04:4080929-4082116	RING/U-box superfamily protein (AHRD V3.3 *** A0A1I9LQQ9_ARATH)
p301	snp1724	62615302	ch04:2340988-64459971	Solyc04g011615.1	ch04:4082268-4084262	Unknown protein
p301	snp1724	62615302	ch04:2340988-64459971	Solyc04g011620.3	ch04:4085884-4091255	Peptidylprolyl isomerase (AHRD V3.3 *** A0A2G2XA59_CAPBA)
p301	snp1724	62615302	ch04:2340988-64459971	Solyc04g011630.1	ch04:4136826-4137338	Transcription factor GRAS (AHRD V3.3 *-* A0A2U1PJZ1_ARTAN)
p301	snp1724	62615302	ch04:2340988-64459971	Solyc04g011640.3	ch04:4137822-4138835	Scarecrow-like protein 14 (AHRD V3.3 *-* A0A2G2V1Y3_CAPBA)
p301	snp1724	62615302	ch04:2340988-64459971	Solyc04g011650.3	ch04:4148387-4153102	Telomere binding protein (AHRD V3.3 *** A0JBS3_SOLLC)
p301	snp1724	62615302	ch04:2340988-64459971	Solyc04g011670.3	ch04:4184062-4189854	Transcription factor TGA7 (AHRD V3.3 *** A0A1U8GLI3_CAPAN)
p301	snp1724	62615302	ch04:2340988-64459971	Solyc04g011680.3	ch04:4190671-4192617	Cytochrome (AHRD V3.3 *** A0A1U8GTE9_CAPAN)
p301	snp1724	62615302	ch04:2340988-64459971	Solyc04g011690.4	ch04:4196501-4200048	Cytochrome (AHRD V3.3 *** A0A2G3CDZ6_CAPCH)
p301	snp1724	62615302	ch04:2340988-64459971	Solyc04g011700.2	ch04:4201484-4202662	Mitochondrial transcription termination factor family protein (AHRD V3.3 *** Q9SD94_ARATH)
p301	snp1724	62615302	ch04:2340988-64459971	Solyc04g011710.1	ch04:4210844-4211110	Unknown protein
p301	snp1724	62615302	ch04:2340988-64459971	Solyc04g011720.3	ch04:4213056-4215545	Glucan endo-1,3-beta-glucosidase 5 (AHRD V3.3 *** A0A1U8EZB8_CAPAN)
p301	snp1724	62615302	ch04:2340988-64459971	Solyc04g011730.3	ch04:4218566-4220945	Glucan endo-1,3-beta-glucosidase 5 (AHRD V3.3 *** A0A1U8EZB8_CAPAN)
p301	snp1724	62615302	ch04:2340988-64459971	Solyc04g011735.1	ch04:4230035-4233286	histone H3.v1 (AHRD V3.3 -** XP_004236724.1)
p301	snp1724	62615302	ch04:2340988-64459971	Solyc04g011750.3	ch04:4237522-4238697	histone H3.v1 (AHRD V3.3 *** XP_004236724.1)
p301	snp1724	62615302	ch04:2340988-64459971	Solyc04g011760.3	ch04:4242547-4243061	Unknown protein
p301	snp1724	62615302	ch04:2340988-64459971	Solyc04g011770.2	ch04:4254398-4256126	Unknown protein
p301	snp1724	62615302	ch04:2340988-64459971	Solyc04g011780.1	ch04:4261790-4262098	Monothiol glutaredoxin-S1 (AHRD V3.3 *** A0A2G3CDZ0_CAPCH)
p301	snp1724	62615302	ch04:2340988-64459971	Solyc04g011790.1	ch04:4265240-4265548	Glutaredoxin (AHRD V3.3 *** A0A1L7MRR3_SOLPI)
p301	snp1724	62615302	ch04:2340988-64459971	Solyc04g011800.1	ch04:4268113-4268421	Glutaredoxin (AHRD V3.3 *** A0A1L7MRR3_SOLPI)
p301	snp1724	62615302	ch04:2340988-64459971	Solyc04g011810.1	ch04:4278458-4278766	Glutaredoxin (AHRD V3.3 *** A0A1L7MRR3_SOLPI)
p301	snp1724	62615302	ch04:2340988-64459971	Solyc04g011820.1	ch04:4282041-4282328	Glutaredoxin (AHRD V3.3 *** A0A1L7MRR3_SOLPI)
p301	snp1724	62615302	ch04:2340988-64459971	Solyc04g011830.1	ch04:4286515-4286823	Glutaredoxin (AHRD V3.3 *** A0A1L7MRR3_SOLPI)
p301	snp1724	62615302	ch04:2340988-64459971	Solyc04g011840.1	ch04:4290670-4290978	Glutaredoxin (AHRD V3.3 *** A0A1L7MRR3_SOLPI)
p301	snp1724	62615302	ch04:2340988-64459971	Solyc04g011850.1	ch04:4292971-4293279	Glutaredoxin (AHRD V3.3 *** A0A1L7MRR3_SOLPI)
p301	snp1724	62615302	ch04:2340988-64459971	Solyc04g011860.1	ch04:4309435-4309743	Monothiol glutaredoxin-S1 (AHRD V3.3 *** A0A2G3CDZ0_CAPCH)
p301	snp1724	62615302	ch04:2340988-64459971	Solyc04g011870.1	ch04:4312667-4312975	Glutaredoxin (AHRD V3.3 *** A0A1L7MRR3_SOLPI)
p301	snp1724	62615302	ch04:2340988-64459971	Solyc04g011880.1	ch04:4314995-4315303	Monothiol glutaredoxin-S1 (AHRD V3.3 *** A0A2G3CDX4_CAPCH)
p301	snp1724	62615302	ch04:2340988-64459971	Solyc04g011890.1	ch04:4318758-4319501	Disease resistance protein (AHRD V3.3 *-* A0A2U1N8H9_ARTAN)
p301	snp1724	62615302	ch04:2340988-64459971	Solyc04g011900.4	ch04:4319846-4324412	Laccase (AHRD V3.3 *-* W1NFT0_AMBTC)
p301	snp1724	62615302	ch04:2340988-64459971	Solyc04g011910.3	ch04:4326556-4328727	sorbin/SH3 domain protein (AHRD V3.3 *** AT5G09960.1)
p301	snp1724	62615302	ch04:2340988-64459971	Solyc04g011915.1	ch04:4332243-4335715	Retrovirus-related Pol polyprotein from transposon TNT 1-94 (AHRD V3.3 *-* A0A2K3LWA1_TRIPR)
p301	snp1724	62615302	ch04:2340988-64459971	Solyc04g011920.3	ch04:4336938-4338488	Cytochrome P450 (AHRD V3.3 *** A0A2U1QH19_ARTAN)
p301	snp1724	62615302	ch04:2340988-64459971	Solyc04g150109.1	ch04:4339526-4342159	Cytochrome P450 (AHRD V3.3 *-* A0A2U1QH19_ARTAN)
p301	snp1724	62615302	ch04:2340988-64459971	Solyc04g011940.3	ch04:4346687-4348207	Cytochrome P450 (AHRD V3.3 *** A0A2U1MQD4_ARTAN)
p301	snp1724	62615302	ch04:2340988-64459971	Solyc04g011960.2	ch04:4354083-4356749	Disease resistance protein (AHRD V3.3 *** A0A2U1Q201_ARTAN)
p301	snp1724	62615302	ch04:2340988-64459971	Solyc04g011965.1	ch04:4367456-4370801	Retrovirus-related Pol polyprotein from transposon TNT 1-94 (AHRD V3.3 *-* A0A2K3MS94_TRIPR)
p301	snp1724	62615302	ch04:2340988-64459971	Solyc04g011980.1	ch04:4374082-4376727	Disease resistance protein (AHRD V3.3 *** A0A2U1Q201_ARTAN)
p301	snp1724	62615302	ch04:2340988-64459971	Solyc04g011990.3	ch04:4378237-4380933	Disease resistance protein (AHRD V3.3 *** A0A2U1Q201_ARTAN)
p301	snp1724	62615302	ch04:2340988-64459971	Solyc04g012000.1	ch04:4382391-4382846	NBS-coding resistance gene analog (AHRD V3.3 *** B3V7S2_TOBAC)
p301	snp1724	62615302	ch04:2340988-64459971	Solyc04g012010.3	ch04:4384090-4387099	Disease resistance protein (AHRD V3.3 *** A0A2U1Q201_ARTAN)
p301	snp1724	62615302	ch04:2340988-64459971	Solyc04g012020.1	ch04:4387917-4389257	HXXXD-type acyl-transferase family protein (AHRD V3.3 *** F4JBC7_ARATH)
p301	snp1724	62615302	ch04:2340988-64459971	Solyc04g012030.3	ch04:4396131-4401449	S-acyltransferase (AHRD V3.3 *** A0A2G3CDU9_CAPCH)
p301	snp1724	62615302	ch04:2340988-64459971	Solyc04g012040.3	ch04:4402327-4411159	26S proteasome non-ATPase regulatory subunit 12-like protein (AHRD V3.3 *** A0A2K3MWS1_TRIPR)
p301	snp1724	62615302	ch04:2340988-64459971	Solyc04g012050.3	ch04:4411236-4413909	Ethylene-responsive transcription factor (AHRD V3.3 *** A0A2G2XAK1_CAPBA)
p301	snp1724	62615302	ch04:2340988-64459971	Solyc04g012060.3	ch04:4419594-4425991	Ribonucleoside-diphosphate reductase (AHRD V3.3 *** A0A1U8FDK5_CAPAN)
p301	snp1724	62615302	ch04:2340988-64459971	Solyc04g012070.3	ch04:4429479-4431212	WAT1-related protein (AHRD V3.3 *** K4BPQ9_SOLLC)
p301	snp1724	62615302	ch04:2340988-64459971	Solyc04g012080.3	ch04:4434552-4435581	Pentatricopeptide repeat-containing protein, mitochondrial (AHRD V3.3 *-* A0A2G3AV45_CAPCH)
p301	snp1724	62615302	ch04:2340988-64459971	Solyc04g012110.2	ch04:4452467-4454795	LRR receptor-like serine/threonine-protein kinase EFR (AHRD V3.3 *-* A0A1U8GVB4_CAPAN)
p301	snp1724	62615302	ch04:2340988-64459971	Solyc04g012120.3	ch04:4463619-4465215	SIG5 14-3-3 family protein
p301	snp1724	62615302	ch04:2340988-64459971	Solyc04g012140.1	ch04:4473646-4473894	Unknown protein
p301	snp1724	62615302	ch04:2340988-64459971	Solyc04g012160.4	ch04:4481457-4484710	SNF1-related kinase
p301	snp1724	62615302	ch04:2340988-64459971	Solyc04g012170.4	ch04:4486671-4495920	Serine/threonine-protein kinase (AHRD V3.3 *** A0A0K0XR11_TOBAC)
p301	snp1724	62615302	ch04:2340988-64459971	Solyc04g012180.4	ch04:4496622-4502505	Ras-related protein Rab11A (AHRD V3.3 *** A0A1U8GVA9_CAPAN)
p301	snp1724	62615302	ch04:2340988-64459971	Solyc04g012185.1	ch04:4505308-4506516	Receptor-like protein kinase (AHRD V3.3 *-* A0A2R6Q6W2_ACTCH)
p301	snp1724	62615302	ch04:2340988-64459971	Solyc04g012200.1	ch04:4513524-4513709	Unknown protein
p301	snp1724	62615302	ch04:2340988-64459971	Solyc04g014210.3	ch04:4529463-4537918	RNA helicase DEAH-box12
p301	snp1724	62615302	ch04:2340988-64459971	Solyc04g014220.1	ch04:4541831-4542955	RING/U-box superfamily protein (AHRD V3.3 *-* F4JJ02_ARATH)
p301	snp1724	62615302	ch04:2340988-64459971	Solyc04g014230.1	ch04:4551057-4552365	protein MIZU-KUSSEI 1-like (AHRD V3.3 *** A0A2I4FF71_9ROSI)
p301	snp1724	62615302	ch04:2340988-64459971	Solyc04g014240.1	ch04:4563103-4564308	Mediator of RNA polymerase II transcription subunit 4 (AHRD V3.3 *** A0A2G3CDH2_CAPCH)
p301	snp1724	62615302	ch04:2340988-64459971	Solyc04g014250.3	ch04:4565172-4571354	GLABRA2 expression modulator (AHRD V3.3 *** A0A2G3CDH1_CAPCH)
p301	snp1724	62615302	ch04:2340988-64459971	Solyc04g014260.2	ch04:4581096-4582212	Zinc-finger homeodomain protein 1 (AHRD V3.3 *** A0A2G3CDG4_CAPCH)
p301	snp1724	62615302	ch04:2340988-64459971	Solyc04g013200.1	ch04:4593248-4593745	Unknown protein
p301	snp1724	62615302	ch04:2340988-64459971	Solyc04g014270.3	ch04:4599774-4607897	ATP-dependent 6-phosphofructokinase (AHRD V3.3 *** A0A2G2XA03_CAPBA)
p301	snp1724	62615302	ch04:2340988-64459971	Solyc04g014280.1	ch04:4609336-4609626	hydroxyproline-rich glycoprotein family protein (AHRD V3.3 *** AT5G09520.1)
p301	snp1724	62615302	ch04:2340988-64459971	Solyc04g014290.1	ch04:4611507-4611854	protein PELPK1-like (AHRD V3.3 *** XP_010319537.1)
p301	snp1724	62615302	ch04:2340988-64459971	Solyc04g014300.1	ch04:4618779-4618949	Unknown protein
p301	snp1724	62615302	ch04:2340988-64459971	Solyc04g014310.1	ch04:4623303-4623506	Unknown protein
p301	snp1724	62615302	ch04:2340988-64459971	Solyc04g014320.1	ch04:4627896-4628222	protein PELPK2-like (AHRD V3.3 *** XP_010319535.1)
p301	snp1724	62615302	ch04:2340988-64459971	Solyc04g014330.1	ch04:4630802-4631128	protein PELPK2-like (AHRD V3.3 *** XP_010319535.1)
p301	snp1724	62615302	ch04:2340988-64459971	Solyc04g014340.1	ch04:4632777-4632986	Unknown protein
p301	snp1724	62615302	ch04:2340988-64459971	Solyc04g014350.1	ch04:4633683-4633859	Unknown protein
p301	snp1724	62615302	ch04:2340988-64459971	Solyc04g014360.3	ch04:4636454-4638806	bHLH transcription factor 032
p301	snp1724	62615302	ch04:2340988-64459971	Solyc04g014370.4	ch04:4646364-4652510	Very-long-chain (3R)-3-hydroxyacyl-CoA dehydratase (AHRD V3.3 *** A0A2G2V069_CAPBA)
p301	snp1724	62615302	ch04:2340988-64459971	Solyc04g014380.3	ch04:4653720-4657688	Kinase-interacting protein 1 (AHRD V3.3 *** A0A2G2V062_CAPBA)
p301	snp1724	62615302	ch04:2340988-64459971	Solyc04g014390.3	ch04:4659998-4663259	54S ribosomal protein L51, mitochondrial (AHRD V3.3 *** A0A1J3CY67_NOCCA)
p301	snp1724	62615302	ch04:2340988-64459971	Solyc04g014400.4	ch04:4663819-4671563	LOW QUALITY PROTEIN: LRR receptor-like serine/threonine-protein kinase GSO1 (AHRD V3.3 *** A0A1U8F7A0_CAPAN)
p301	snp1724	62615302	ch04:2340988-64459971	Solyc04g014410.4	ch04:4675452-4678041	Receptor-like cytosolic serine/threonine-protein kinase RBK1 (AHRD V3.3 *** A0A2G2ZFJ0_CAPAN)
p301	snp1724	62615302	ch04:2340988-64459971	Solyc04g014420.4	ch04:4686736-4687921	HVA22-like protein (AHRD V3.3 *** A0A1U8F796_CAPAN)
p301	snp1724	62615302	ch04:2340988-64459971	Solyc04g014430.2	ch04:4688381-4693351	Rhamnogalacturonate lyase family protein (AHRD V3.3 *** A0A2U1PQM1_ARTAN)
p301	snp1724	62615302	ch04:2340988-64459971	Solyc04g014450.1	ch04:4695533-4701499	Rhamnogalacturonate lyase family protein (AHRD V3.3 *** A0A2U1PQM1_ARTAN)
p301	snp1724	62615302	ch04:2340988-64459971	Solyc04g014460.4	ch04:4711650-4717540	THO complex subunit 4D (AHRD V3.3 *** A0A2G3CDN8_CAPCH)
p301	snp1724	62615302	ch04:2340988-64459971	Solyc04g014470.3	ch04:4730522-4733123	R2R3MYB transcription factor 20
p301	snp1724	62615302	ch04:2340988-64459971	Solyc04g014480.3	ch04:4743668-4745231	15.7 kDa heat shock protein, peroxisomal (AHRD V3.3 *** A0A1U8GLK8_CAPAN)
p301	snp1724	62615302	ch04:2340988-64459971	Solyc04g014490.1	ch04:4746273-4746668	B-cell receptor-associated-like protein (AHRD V3.3 *** Q9FFJ0_ARATH)
p301	snp1724	62615302	ch04:2340988-64459971	Solyc04g014500.3	ch04:4750056-4754287	Nudix hydrolase 4 (AHRD V3.3 *** A0A2G2XAD0_CAPBA)
p301	snp1724	62615302	ch04:2340988-64459971	Solyc04g014510.3	ch04:4804291-4808633	glutamine synthase
p301	snp1724	62615302	ch04:2340988-64459971	Solyc04g014515.1	ch04:4811959-4813461	Unknown protein
p301	snp1724	62615302	ch04:2340988-64459971	Solyc04g014520.1	ch04:4819438-4820331	transmembrane protein 45B-like (AHRD V3.3 *** A0A2I4DQK0_9ROSI)
p301	snp1724	62615302	ch04:2340988-64459971	Solyc04g014530.1	ch04:4826573-4827274	Ethylene Response Factor C.2
p301	snp1724	62615302	ch04:2340988-64459971	Solyc04g014540.3	ch04:4838194-4838892	Zinc finger protein 3 (AHRD V3.3 *** A0A2G2XAC6_CAPBA)
p301	snp1724	62615302	ch04:2340988-64459971	Solyc04g014550.3	ch04:4844268-4847114	TPX2 (Targeting protein for Xklp2) protein family (AHRD V3.3 *** F4K773_ARATH)
p301	snp1724	62615302	ch04:2340988-64459971	Solyc04g014560.4	ch04:4847455-4855611	Pre-mRNA-splicing factor (AHRD V3.3 *-* G5DX06_SILLA)
p301	snp1724	62615302	ch04:2340988-64459971	Solyc04g014570.3	ch04:4855900-4861076	Transmembrane 9 superfamily member (AHRD V3.3 *** A0A2G3CDP8_CAPCH)
p301	snp1724	62615302	ch04:2340988-64459971	Solyc04g014578.2	ch04:4885296-4886400	G-type lectin S-receptor-like serine/threonine-protein kinase (AHRD V3.3 *-* A0A2G3D6E9_CAPCH)
p301	snp1724	62615302	ch04:2340988-64459971	Solyc04g014600.3	ch04:4897250-4899231	Adenine nucleotide alpha hydrolases-like superfamily protein (AHRD V3.3 *** A0A2U1NYH2_ARTAN)
p301	snp1724	62615302	ch04:2340988-64459971	Solyc04g014610.4	ch04:4899221-4902559	Armadillo repeat-containing protein 7-like (AHRD V3.3 *** A0A2K3L4G0_TRIPR)
p301	snp1724	62615302	ch04:2340988-64459971	Solyc04g014613.1	ch04:4929883-4930865	Serine/threonine-protein phosphatase 7 long form-like protein (AHRD V3.3 *-* A0A1J3IZ43_NOCCA)
p301	snp1724	62615302	ch04:2340988-64459971	Solyc04g014617.1	ch04:4931289-4932139	Pleiotropic drug resistance protein 1 (AHRD V3.3 *-* A0A2G3CHS9_CAPCH)
p301	snp1724	62615302	ch04:2340988-64459971	Solyc04g014640.2	ch04:4932381-4933487	Serine/threonine-protein phosphatase 7 long form-like protein (AHRD V3.3 *-* A0A1J3IZ43_NOCCA)
p301	snp1724	62615302	ch04:2340988-64459971	Solyc04g014645.1	ch04:4942949-4944150	LRR receptor-like serine/threonine-protein kinase EFR (AHRD V3.3 *-* A0A1U8GVB4_CAPAN)
p301	snp1724	62615302	ch04:2340988-64459971	Solyc04g014670.3	ch04:4958504-4961414	Short-chain dehydrogenase/reductase SDR (AHRD V3.3 *** A0A200PSC0_9MAGN),Pfam:PF13561
p301	snp1724	62615302	ch04:2340988-64459971	Solyc04g014680.4	ch04:4961621-4967232	Ubiquitin-specific protease family C19 protein (AHRD V3.3 *-* A0A2K3NKS0_TRIPR)
p301	snp1724	62615302	ch04:2340988-64459971	Solyc04g014690.3	ch04:4976312-4980521	MAP kinase kinase kinase 32
p301	snp1724	62615302	ch04:2340988-64459971	Solyc04g014700.4	ch04:4990575-4994254	Mediator of RNA polymerase II transcription subunit 11 (AHRD V3.3 *** A0A1U8GL63_CAPAN)
p301	snp1724	62615302	ch04:2340988-64459971	Solyc04g014710.3	ch04:5000168-5005051	golgin family A protein (AHRD V3.3 *** AT4G22320.1)
p301	snp1724	62615302	ch04:2340988-64459971	Solyc04g014720.4	ch04:5011056-5013326	60S ribosomal protein L6 (AHRD V3.3 *** A0A2G3B009_CAPCH)
p301	snp1724	62615302	ch04:2340988-64459971	Solyc04g014730.4	ch04:5022474-5028093	Fumarylacetoacetase (AHRD V3.3 *** A0A1U8GL68_CAPAN)
p301	snp1724	62615302	ch04:2340988-64459971	Solyc04g014740.3	ch04:5028768-5029067	BAG family molecular chaperone regulator 5, mitochondrial (AHRD V3.3 *** A0A2G3CDN3_CAPCH)
p301	snp1724	62615302	ch04:2340988-64459971	Solyc04g014750.1	ch04:5030275-5030592	transmembrane protein (AHRD V3.3 *** AT1G12064.1)
p301	snp1724	62615302	ch04:2340988-64459971	Solyc04g014760.3	ch04:5033343-5037394	Rho GDP-dissociation inhibitor 1 (AHRD V3.3 *** A0A2G2XAA8_CAPBA)
p301	snp1724	62615302	ch04:2340988-64459971	Solyc04g014770.1	ch04:5041615-5041815	Unknown protein
p301	snp1724	62615302	ch04:2340988-64459971	Solyc04g014780.1	ch04:5057023-5057385	Cysteine proteinase inhibitor (AHRD V3.3 *** A0A2G3CDP4_CAPCH)
p301	snp1724	62615302	ch04:2340988-64459971	Solyc04g014790.1	ch04:5058578-5058988	Cysteine proteinase inhibitor (AHRD V3.3 *** A0A2G3CDP4_CAPCH)
p301	snp1724	62615302	ch04:2340988-64459971	Solyc04g014800.3	ch04:5066217-5070247	myo-inositol monophosphatase 1
p301	snp1724	62615302	ch04:2340988-64459971	Solyc04g014810.3	ch04:5078267-5081084	RING-type E3 ubiquitin transferase (AHRD V3.3 *-* A0A2I0XD88_9ASPA)
p301	snp1724	62615302	ch04:2340988-64459971	Solyc04g014820.4	ch04:5082875-5087406	RNA-binding (RRM/RBD/RNP motifs) family protein (AHRD V3.3 *-* F4JFN7_ARATH)
p301	snp1724	62615302	ch04:2340988-64459971	Solyc04g014830.3	ch04:5092068-5093729	Transcription factor GRAS (AHRD V3.3 *** A0A200QXB8_9MAGN)
p301	snp1724	62615302	ch04:2340988-64459971	Solyc04g014835.1	ch04:5098267-5098482	Unknown protein
p301	snp1724	62615302	ch04:2340988-64459971	Solyc04g014840.3	ch04:5103474-5106148	Endoplasmic reticulum, stress-associated Ramp4 (AHRD V3.3 *** A0A2U1N8N8_ARTAN)
p301	snp1724	62615302	ch04:2340988-64459971	Solyc04g014850.3	ch04:5106355-5110795	structural maintenance of chromosomes protein (AHRD V3.3 *-* AT4G17240.1)
p301	snp1724	62615302	ch04:2340988-64459971	Solyc04g014853.1	ch04:5115141-5116181	DDE_4 domain-containing protein (AHRD V3.3 *-* A0A1Q3CPS6_CEPFO)
p301	snp1724	62615302	ch04:2340988-64459971	Solyc04g014855.1	ch04:5116964-5118327	Myb/SANT-like domain-containing protein (AHRD V3.3 *-* A0A2U1LQK4_ARTAN)
p301	snp1724	62615302	ch04:2340988-64459971	Solyc04g150110.1	ch04:5153814-5153941	Unknown protein
p301	snp1724	62615302	ch04:2340988-64459971	Solyc04g014870.3	ch04:5156652-5161377	RNA-dependent RNA polymerase6a
p301	snp1724	62615302	ch04:2340988-64459971	Solyc04g014880.4	ch04:5164546-5166146	Two pore potassium channel a (AHRD V3.3 *** A0A2G3CDM4_CAPCH)
p301	snp1724	62615302	ch04:2340988-64459971	Solyc04g014883.1	ch04:5176800-5179282	LRR receptor-like serine/threonine-protein kinase EFR (AHRD V3.3 *-* A0A1U8GVB4_CAPAN)
p301	snp1724	62615302	ch04:2340988-64459971	Solyc04g014887.1	ch04:5179374-5185069	Receptor-like protein kinase (AHRD V3.3 *-* A0A2R6Q6W2_ACTCH)
p301	snp1724	62615302	ch04:2340988-64459971	Solyc04g014920.3	ch04:5204206-5206371	Unknown protein
p301	snp1724	62615302	ch04:2340988-64459971	Solyc04g014930.3	ch04:5210278-5210502	Unknown protein
p301	snp1724	62615302	ch04:2340988-64459971	Solyc04g014940.2	ch04:5210518-5211085	Unknown protein
p301	snp1724	62615302	ch04:2340988-64459971	Solyc04g014950.4	ch04:5211158-5211891	Glycosyltransferase (AHRD V3.3 *-* A0A200QMY3_9MAGN)
p301	snp1724	62615302	ch04:2340988-64459971	Solyc04g014960.4	ch04:5212940-5215744	Glycosyltransferase (AHRD V3.3 *-* A0A200QMY3_9MAGN)
p301	snp1724	62615302	ch04:2340988-64459971	Solyc04g014970.2	ch04:5216609-5221288	Unknown protein
p301	snp1724	62615302	ch04:2340988-64459971	Solyc04g014980.1	ch04:5222305-5222469	Unknown protein
p301	snp1724	62615302	ch04:2340988-64459971	Solyc04g014990.3	ch04:5224291-5224623	Glycosyltransferase (AHRD V3.3 *-* A0A0A1WCT3_NICAT)
p301	snp1724	62615302	ch04:2340988-64459971	Solyc04g014995.1	ch04:5225253-5227526	Exocyst complex component EXO84C (AHRD V3.3 *-* A0A1U8FJ63_CAPAN)
p301	snp1724	62615302	ch04:2340988-64459971	Solyc04g015000.2	ch04:5243197-5244662	LRR receptor-like serine/threonine-protein kinase EFR (AHRD V3.3 *-* A0A1S4CZ67_TOBAC)
p301	snp1724	62615302	ch04:2340988-64459971	Solyc04g015010.4	ch04:5251188-5255345	Microtubule-associated protein 70-2 (AHRD V3.3 *** A0A2G2XYG4_CAPAN)
p301	snp1724	62615302	ch04:2340988-64459971	Solyc04g015020.3	ch04:5258374-5260432	Heavy metal transport/detoxification superfamily protein (AHRD V3.3 *-* B3H4A8_ARATH)
p301	snp1724	62615302	ch04:2340988-64459971	Solyc04g015030.4	ch04:5267617-5273250	Heavy metal-associated isoprenylated plant protein (AHRD V3.3 *** A0A2R6RB34_ACTCH)
p301	snp1724	62615302	ch04:2340988-64459971	Solyc04g015040.3	ch04:5273806-5278956	Peptidylprolyl isomerase (AHRD V3.3 *** A0A2G2XYE0_CAPAN)
p301	snp1724	62615302	ch04:2340988-64459971	Solyc04g015050.3	ch04:5280858-5286598	Trafficking protein particle complex subunit (AHRD V3.3 *** A0A2G2XYK8_CAPAN)
p301	snp1724	62615302	ch04:2340988-64459971	Solyc04g015060.3	ch04:5289310-5292118	Nuclear transcription factor Y subunit B-6 (AHRD V3.3 *** A0A2G3CDL2_CAPCH)
p301	snp1724	62615302	ch04:2340988-64459971	Solyc04g015070.3	ch04:5293431-5296347	Calcium-dependent lipid-binding (CaLB domain) family protein (AHRD V3.3 *** A0A2U1LMA8_ARTAN)
p301	snp1724	62615302	ch04:2340988-64459971	Solyc04g015080.4	ch04:5299048-5302212	oxidoreductase%2C 2OG-Fe(II) oxygenase family protein (AHRD V3.3 *** AT2G22260.5)
p301	snp1724	62615302	ch04:2340988-64459971	Solyc04g015090.3	ch04:5302178-5303222	DnaJ domain-containing protein/RRM_6 domain-containing protein (AHRD V3.3 *** A0A1Q3CAH5_CEPFO)
p301	snp1724	62615302	ch04:2340988-64459971	Solyc04g015100.3	ch04:5307838-5313222	Acetyl-CoA C-acetyltransferase (AHRD V3.3 *** D9U856_BACMN)
p301	snp1724	62615302	ch04:2340988-64459971	Solyc04g015110.3	ch04:5315220-5317546	WEAK CHLOROPLAST MOVEMENT UNDER BLUE LIGHT-like protein (DUF827) (AHRD V3.3 *-* A0A1P8AUD2_ARATH)
p301	snp1724	62615302	ch04:2340988-64459971	Solyc04g015120.3	ch04:5321680-5323597	U-box domain-containing protein 35 (AHRD V3.3 *** A0A2I4F8Y4_9ROSI)
p301	snp1724	62615302	ch04:2340988-64459971	Solyc04g015130.3	ch04:5323837-5328863	Protein kinase G11A (AHRD V3.3 *** A0A2G2XYG0_CAPAN)
p301	snp1724	62615302	ch04:2340988-64459971	Solyc04g015150.4	ch04:5353472-5359068	Phosphoglycolate phosphatase (AHRD V3.3 *** A0A2G3CDP2_CAPCH)
p301	snp1724	62615302	ch04:2340988-64459971	Solyc04g015160.3	ch04:5369836-5378036	C2 and GRAM domain-containing protein (AHRD V3.3 *** A0A2G2ZFB6_CAPAN)
p301	snp1724	62615302	ch04:2340988-64459971	Solyc04g015170.3	ch04:5381131-5384005	FHA domain-containing protein (AHRD V3.3 *** A0A1Q3CXK4_CEPFO)
p301	snp1724	62615302	ch04:2340988-64459971	Solyc04g015180.3	ch04:5391192-5401301	DNA-directed RNA polymerase II subunit 4 (AHRD V3.3 *** A0A1U8HA52_CAPAN)
p301	snp1724	62615302	ch04:2340988-64459971	Solyc04g015190.3	ch04:5401892-5405795	Glucan endo-1,3-beta-glucosidase 8 (AHRD V3.3 *** A0A2G2ZFB8_CAPAN)
p301	snp1724	62615302	ch04:2340988-64459971	Solyc04g015200.3	ch04:5411149-5414311	ATP-dependent 6-phosphofructokinase (AHRD V3.3 *** A0A2G3CDP5_CAPCH)
p301	snp1724	62615302	ch04:2340988-64459971	Solyc04g015210.4	ch04:5421444-5426752	Disease resistance protein (AHRD V3.3 *** A0A2U1N8H9_ARTAN)
p301	snp1724	62615302	ch04:2340988-64459971	Solyc04g015220.4	ch04:5437287-5440100	Disease resistance protein (AHRD V3.3 *** A0A2U1N8H9_ARTAN)
p301	snp1724	62615302	ch04:2340988-64459971	Solyc04g015250.1	ch04:5488994-5489908	Disease resistance protein (AHRD V3.3 *-* A0A2U1N8H9_ARTAN)
p301	snp1724	62615302	ch04:2340988-64459971	Solyc04g015260.1	ch04:5495248-5495826	Unknown protein
p301	snp1724	62615302	ch04:2340988-64459971	Solyc04g015270.3	ch04:5502407-5509279	Hexosyltransferase (AHRD V3.3 *** A0A2G3CDQ9_CAPCH)
p301	snp1724	62615302	ch04:2340988-64459971	Solyc04g015280.3	ch04:5515382-5519535	Zinc finger C3HC4 type (RING finger) protein (AHRD V3.3 *-* A0A2K3NMH0_TRIPR)
p301	snp1724	62615302	ch04:2340988-64459971	Solyc04g015290.3	ch04:5521929-5527887	Myb family transcription factor APL (AHRD V3.3 *** A0A2G3CDT5_CAPCH)
p301	snp1724	62615302	ch04:2340988-64459971	Solyc04g015300.3	ch04:5528524-5539160	Alpha/beta-Hydrolases superfamily protein (AHRD V3.3 *** Q8GWG9_ARATH)
p301	snp1724	62615302	ch04:2340988-64459971	Solyc04g015305.1	ch04:5547463-5548692	Unknown protein
p301	snp1724	62615302	ch04:2340988-64459971	Solyc04g015330.3	ch04:5550655-5556659	Phosphoglycerate mutase family protein (AHRD V3.3 *** A0A1I9LM48_ARATH)
p301	snp1724	62615302	ch04:2340988-64459971	Solyc04g015340.3	ch04:5556834-5562311	Carboxypeptidase (AHRD V3.3 *** A0A2G2VL35_CAPBA)
p301	snp1724	62615302	ch04:2340988-64459971	Solyc04g015350.3	ch04:5578782-5591448	Phosphatidylinositol 3-kinase (AHRD V3.3 *** I0J3F1_ARAHH)
p301	snp1724	62615302	ch04:2340988-64459971	Solyc04g015360.3	ch04:5593082-5595686	GATA transcription factor (AHRD V3.3 *** K4BQ39_SOLLC)
p301	snp1724	62615302	ch04:2340988-64459971	Solyc04g015370.3	ch04:5607067-5612252	Acyl carrier protein (AHRD V3.3 *** A0A2G3CDT8_CAPCH)
p301	snp1724	62615302	ch04:2340988-64459971	Solyc04g015380.1	ch04:5614263-5616281	GDSL esterase/lipase (AHRD V3.3 *** AT1G11320.1)
p301	snp1724	62615302	ch04:2340988-64459971	Solyc04g015390.2	ch04:5629770-5633530	GDSL esterase/lipase (AHRD V3.3 *** AT1G11320.1)
p301	snp1724	62615302	ch04:2340988-64459971	Solyc04g015400.3	ch04:5639158-5643145	GDSL esterase/lipase (AHRD V3.3 *** AT1G11320.1)
p301	snp1724	62615302	ch04:2340988-64459971	Solyc04g015430.4	ch04:5651704-5656066	GDSL esterase/lipase (AHRD V3.3 *** AT1G11320.1)
p301	snp1724	62615302	ch04:2340988-64459971	Solyc04g015440.4	ch04:5658549-5662179	Pentatricopeptide repeat-containing protein, chloroplastic (AHRD V3.3 *** A0A2G3CDU0_CAPCH)
p301	snp1724	62615302	ch04:2340988-64459971	Solyc04g015450.3	ch04:5672487-5688367	extensin X55684
p301	snp1724	62615302	ch04:2340988-64459971	Solyc04g015460.4	ch04:5698225-5701072	Protein kinase domain (AHRD V3.3 *** A0A200QIT5_9MAGN)
p301	snp1724	62615302	ch04:2340988-64459971	Solyc04g015470.3	ch04:5701762-5705859	Phosphatidylinositol 4-phosphate 5-kinase (AHRD V3.3 *** K4BQ49_SOLLC)
p301	snp1724	62615302	ch04:2340988-64459971	Solyc04g015480.3	ch04:5715103-5721990	BTB/POZ domain protein TNFAIP protein (AHRD V3.3 *** AT4G33480.1)
p301	snp1724	62615302	ch04:2340988-64459971	Solyc04g015490.4	ch04:5722650-5739340	Mg-protoporphyrin IX chelatase (AHRD V3.3 *** A0A2G2ZF66_CAPAN)
p301	snp1724	62615302	ch04:2340988-64459971	Solyc04g015500.3	ch04:5745679-5748411	B3 domain-containing protein (AHRD V3.3 *-* A0A1Q3DFU3_CEPFO)
p301	snp1724	62615302	ch04:2340988-64459971	Solyc04g015510.1	ch04:5749739-5750278	Plant invertase/pectin methylesterase inhibitor superfamily protein, putative (AHRD V3.3 *** A0A061F3F8_THECC)
p301	snp1724	62615302	ch04:2340988-64459971	Solyc04g015520.3	ch04:5758532-5761074	Remorin (AHRD V3.3 *** A0A200Q6K8_9MAGN)
p301	snp1724	62615302	ch04:2340988-64459971	Solyc04g015530.3	ch04:5789521-5796285	Pectin lyase-like superfamily protein (AHRD V3.3 *** A0A2U1LRJ2_ARTAN)
p301	snp1724	62615302	ch04:2340988-64459971	Solyc04g015540.1	ch04:5807048-5807410	fission regulator-like protein (AHRD V3.3 *-* AT3G57500.1)
p301	snp1724	62615302	ch04:2340988-64459971	Solyc04g015560.4	ch04:5848511-5856588	Glycosyl hydrolase family protein (AHRD V3.3 *** A0A2U1QCD6_ARTAN)
p301	snp1724	62615302	ch04:2340988-64459971	Solyc04g015570.3	ch04:5892596-5896134	Zinc finger AN1 and C2H2 domain-containing stress-associated protein 16 (AHRD V3.3 *** A0A2G2XAH5_CAPBA)
p301	snp1724	62615302	ch04:2340988-64459971	Solyc04g015580.3	ch04:5898847-5912928	Arm repeat superfamily protein (AHRD V3.3 *** A0A2K3NTC9_TRIPR)
p301	snp1724	62615302	ch04:2340988-64459971	Solyc04g150111.1	ch04:5915991-5920041	ozone-responsive stress-like protein (DUF1138) (AHRD V3.3 *** AT1G01170.2)
p301	snp1724	62615302	ch04:2340988-64459971	Solyc04g015590.4	ch04:5920967-5924001	Bifunctional polymyxin resistance protein, ArnA (AHRD V3.3 *** A0A2U1QHU7_ARTAN)
p301	snp1724	62615302	ch04:2340988-64459971	Solyc04g015600.3	ch04:5925036-5928968	Leucine-rich repeat receptor-like tyrosine-protein kinase (AHRD V3.3 *** A0A2R6R578_ACTCH)
p301	snp1724	62615302	ch04:2340988-64459971	Solyc04g015610.3	ch04:5951876-5954495	DUF642 domain-containing protein (AHRD V3.3 *** A0A1Q3AUQ6_CEPFO)
p301	snp1724	62615302	ch04:2340988-64459971	Solyc04g015620.3	ch04:5956173-5958700	DUF642 domain-containing protein (AHRD V3.3 *** A0A1Q3AUQ6_CEPFO)
p301	snp1724	62615302	ch04:2340988-64459971	Solyc04g015630.2	ch04:5958826-5960648	NBS-LRR resistance-like protein (AHRD V3.3 *-* A0A2U1KK01_ARTAN)
p301	snp1724	62615302	ch04:2340988-64459971	Solyc04g015640.1	ch04:5960830-5961533	Disease resistance protein rga3-like (AHRD V3.3 *** A0A2K3NCR1_TRIPR)
p301	snp1724	62615302	ch04:2340988-64459971	Solyc04g015635.2	ch04:5964230-5966957	zinc finger BED domain-containing protein RICESLEEPER 2-like (AHRD V3.3 *-* A0A2I4EGG2_9ROSI)
p301	snp1724	62615302	ch04:2340988-64459971	Solyc04g015660.3	ch04:5975854-5979767	Serine/threonine-protein phosphatase 7 long form-like protein (AHRD V3.3 *-* A0A2K3M171_TRIPR)
p301	snp1724	62615302	ch04:2340988-64459971	Solyc04g015680.3	ch04:5987660-6008485	insulin degrading enzyme
p301	snp1724	62615302	ch04:2340988-64459971	Solyc04g015690.4	ch04:6009299-6036845	Insulinase (Peptidase family M16) family protein (AHRD V3.3 *** A0A2U1LWG8_ARTAN)
p301	snp1724	62615302	ch04:2340988-64459971	Solyc04g015700.1	ch04:6038345-6038605	hypothetical protein (AHRD V3.3 *-* AT3G57450.1)
p301	snp1724	62615302	ch04:2340988-64459971	Solyc04g015705.1	ch04:6038617-6039791	Unknown protein
p301	snp1724	62615302	ch04:2340988-64459971	Solyc04g015710.3	ch04:6040060-6044288	dentin sialophosphoprotein-like protein (AHRD V3.3 *-* AT5G02520.2)
p301	snp1724	62615302	ch04:2340988-64459971	Solyc04g015720.2	ch04:6045160-6048157	Unknown protein
p301	snp1724	62615302	ch04:2340988-64459971	Solyc04g015730.3	ch04:6053951-6055765	hypothetical protein (AHRD V3.3 *-* AT3G57440.2)
p301	snp1724	62615302	ch04:2340988-64459971	Solyc04g015740.3	ch04:6059620-6064860	transmembrane protein%2C putative (DUF288) (AHRD V3.3 *** AT2G41770.1)
p301	snp1724	62615302	ch04:2340988-64459971	Solyc04g015750.3	ch04:6065261-6071195	CobN/magnesium chelatase (AHRD V3.3 *** A0A200PZ28_9MAGN)
p301	snp1724	62615302	ch04:2340988-64459971	Solyc04g015760.4	ch04:6077102-6082474	Protein N-terminal glutamine amidohydrolase (AHRD V3.3 *-* A0A2G3CDQ6_CAPCH)
p301	snp1724	62615302	ch04:2340988-64459971	Solyc04g015770.1	ch04:6098769-6099434	Protein N-terminal glutamine amidohydrolase (AHRD V3.3 *-* A0A2G2ZF40_CAPAN)
p301	snp1724	62615302	ch04:2340988-64459971	Solyc04g015780.1	ch04:6101307-6101861	Protein N-terminal glutamine amidohydrolase (AHRD V3.3 *-* A0A2G2XAD6_CAPBA)
p301	snp1724	62615302	ch04:2340988-64459971	Solyc04g015790.1	ch04:6105610-6105993	Protein N-terminal glutamine amidohydrolase (AHRD V3.3 *-* A0A2G2XAD6_CAPBA)
p301	snp1724	62615302	ch04:2340988-64459971	Solyc04g015800.1	ch04:6134043-6135113	Protein N-terminal glutamine amidohydrolase (AHRD V3.3 *-* A0A2G2XAD6_CAPBA)
p301	snp1724	62615302	ch04:2340988-64459971	Solyc04g015810.1	ch04:6137538-6137783	Unknown protein
p301	snp1724	62615302	ch04:2340988-64459971	Solyc04g015820.1	ch04:6146679-6146906	Unknown protein
p301	snp1724	62615302	ch04:2340988-64459971	Solyc04g015830.3	ch04:6203664-6217572	Villin (AHRD V3.3 *** A0A2P5EN25_TREOI)
p301	snp1724	62615302	ch04:2340988-64459971	Solyc04g015850.3	ch04:6250383-6251492	Transmembrane protein (AHRD V3.3 *** Q9M2K7_ARATH)
p301	snp1724	62615302	ch04:2340988-64459971	Solyc04g015930.1	ch04:6421672-6421863	Unknown protein
p301	snp1724	62615302	ch04:2340988-64459971	Solyc04g015935.1	ch04:6476457-6478872	Unknown protein
p301	snp1724	62615302	ch04:2340988-64459971	Solyc04g015940.3	ch04:6495814-6519825	ARM repeat superfamily protein (AHRD V3.3 *** F4JNL5_ARATH)
p301	snp1724	62615302	ch04:2340988-64459971	Solyc04g015950.3	ch04:6520609-6532454	Pentatricopeptide repeat-containing protein (AHRD V3.3 *** A0A2G3CCZ0_CAPCH)
p301	snp1724	62615302	ch04:2340988-64459971	Solyc04g015960.3	ch04:6539176-6541273	NAC domain-containing protein 26 (AHRD V3.3 --* XP_007202186.2)
p301	snp1724	62615302	ch04:2340988-64459971	Solyc04g015970.3	ch04:6545701-6571523	ABC transporter A family member 1 (AHRD V3.3 *** A0A2G3CCY6_CAPCH)
p301	snp1724	62615302	ch04:2340988-64459971	Solyc04g015975.1	ch04:6617567-6618251	Retrovirus-related Pol polyprotein from transposon TNT 1-94 (AHRD V3.3 *-* A0A2U1PV21_ARTAN)
p301	snp1724	62615302	ch04:2340988-64459971	Solyc04g015990.2	ch04:6622963-6625848	cation/H(+) antiporter 28-like (AHRD V3.3 *** A0A2I4E9X5_9ROSI)
p301	snp1724	62615302	ch04:2340988-64459971	Solyc04g016000.3	ch04:6627469-6631015	Heat shock transcription factor protein 8 (AHRD V3.3 *** A0A1W6LWG5_FRAAN)
p301	snp1724	62615302	ch04:2340988-64459971	Solyc04g016010.4	ch04:6646547-6657866	Thioredoxin reductase (AHRD V3.3 *** A0A2G3BH62_CAPCH)
p301	snp1724	62615302	ch04:2340988-64459971	Solyc04g150112.1	ch04:6671895-6673292	Transmembrane protein, putative (DUF247) (AHRD V3.3 --* Q9SN03_ARATH)
p301	snp1724	62615302	ch04:2340988-64459971	Solyc04g016020.1	ch04:6700988-6701260	UPF0481 protein At3g47200-like (AHRD V3.3 *-* A0A2I4E3Y5_9ROSI)
p301	snp1724	62615302	ch04:2340988-64459971	Solyc04g016030.1	ch04:6719663-6720211	UPF0481 protein At3g47200-like (AHRD V3.3 *-* A0A2I4DWW4_9ROSI)
p301	snp1724	62615302	ch04:2340988-64459971	Solyc04g016040.1	ch04:6741017-6741169	Unknown protein
p301	snp1724	62615302	ch04:2340988-64459971	Solyc04g016050.3	ch04:6754638-6760347	Ribosome biogenesis GTPase A (AHRD V3.3 *-* A0A1J3EQ97_NOCCA)
p301	snp1724	62615302	ch04:2340988-64459971	Solyc04g016060.1	ch04:6766658-6767503	Protein MIZU-KUSSEI 1 (AHRD V3.3 *** A0A1U8GTB5_CAPAN)
p301	snp1724	62615302	ch04:2340988-64459971	Solyc04g016070.2	ch04:6772863-6775026	agamous-like MADS-box protein AGL15 (AHRD V3.3 *** A0A2I4ECY7_9ROSI)
p301	snp1724	62615302	ch04:2340988-64459971	Solyc04g016080.2	ch04:6813364-6823605	Kinesin-4 (AHRD V3.3 *** A0A2G2ZFA6_CAPAN)
p301	snp1724	62615302	ch04:2340988-64459971	Solyc04g016085.1	ch04:6871037-6875386	Acetylornithine aminotransferase, chloroplastic/mitochondrial (AHRD V3.3 *** A0A2G3BZI2_CAPCH)
p301	snp1724	62615302	ch04:2340988-64459971	Solyc04g016120.2	ch04:6883819-6884370	Unknown protein
p301	snp1724	62615302	ch04:2340988-64459971	Solyc04g016130.3	ch04:6892812-6905918	F-box/LRR plant protein (AHRD V3.3 *** G7J3V2_MEDTR)
p301	snp1724	62615302	ch04:2340988-64459971	Solyc04g016150.2	ch04:6931002-6932796	F-box/LRR plant protein (AHRD V3.3 *-* G7J3V2_MEDTR)
p301	snp1724	62615302	ch04:2340988-64459971	Solyc04g016160.4	ch04:6941928-6948829	F-box/LRR-repeat protein At5g63520-like (AHRD V3.3 *** A0A2I4FAV8_9ROSI)
p301	snp1724	62615302	ch04:2340988-64459971	Solyc04g016180.3	ch04:6953424-6955850	Glycosyltransferase (AHRD V3.3 *** A0A2K3N592_TRIPR)
p301	snp1724	62615302	ch04:2340988-64459971	Solyc04g016185.1	ch04:6965963-6966701	Retrovirus-related Pol polyprotein from transposon TNT 1-94 (AHRD V3.3 *-* A0A2I0VA19_9ASPA)
p301	snp1724	62615302	ch04:2340988-64459971	Solyc04g016175.2	ch04:6976486-6978986	RNA-binding protein (AHRD V3.3 *-* Q941H9_TOBAC)
p301	snp1724	62615302	ch04:2340988-64459971	Solyc04g016190.1	ch04:6982717-6984120	Glycosyltransferase (AHRD V3.3 *** A0A0A1WDL3_NICAT)
p301	snp1724	62615302	ch04:2340988-64459971	Solyc04g016200.1	ch04:7011628-7012983	Glycosyltransferase (AHRD V3.3 *** A0A0A1WDL8_NICAT)
p301	snp1724	62615302	ch04:2340988-64459971	Solyc04g016210.4	ch04:7013576-7015089	Glycosyltransferase (AHRD V3.3 *** A0A0A1WCD6_NICAT)
p301	snp1724	62615302	ch04:2340988-64459971	Solyc04g016220.4	ch04:7025342-7027058	Glycosyltransferase (AHRD V3.3 *-* A0A0A1WC49_NICAT)
p301	snp1724	62615302	ch04:2340988-64459971	Solyc04g016230.4	ch04:7051710-7053703	Glycosyltransferase (AHRD V3.3 *** A0A0A1WCD6_NICAT)
p301	snp1724	62615302	ch04:2340988-64459971	Solyc04g016240.3	ch04:7072473-7082385	Nuclear pore protein (AHRD V3.3 *** A0A2G2ZFG2_CAPAN)
p301	snp1724	62615302	ch04:2340988-64459971	Solyc04g016250.3	ch04:7084461-7089045	Mitochondrial glycoprotein (AHRD V3.3 *** A0A2U1NRX0_ARTAN)
p301	snp1724	62615302	ch04:2340988-64459971	Solyc04g016260.3	ch04:7096676-7105740	Calcium-transporting ATPase (AHRD V3.3 *** A0A1U8GKV2_CAPAN)
p301	snp1724	62615302	ch04:2340988-64459971	Solyc04g016270.2	ch04:7105840-7106265	Unknown protein
p301	snp1724	62615302	ch04:2340988-64459971	Solyc04g016280.3	ch04:7107459-7110825	Nucleotide-sugar transporter family protein (AHRD V3.3 *** A0A2U1PWK4_ARTAN)
p301	snp1724	62615302	ch04:2340988-64459971	Solyc04g016290.3	ch04:7113049-7117918	Rho_N domain-containing protein (AHRD V3.3 *-* A0A1Q3DAL3_CEPFO)
p301	snp1724	62615302	ch04:2340988-64459971	Solyc04g150113.1	ch04:7120859-7124804	threonine-tRNA ligase 2 (AHRD V3.3 *** AT3G57320.1)
p301	snp1724	62615302	ch04:2340988-64459971	Solyc04g016310.3	ch04:7151816-7151947	Pentatricopeptide repeat-containing protein, chloroplastic (AHRD V3.3 *-* A0A1U8FV93_CAPAN)
p301	snp1724	62615302	ch04:2340988-64459971	Solyc04g016330.3	ch04:7172849-7177096	Glycerol-3-phosphate dehydrogenase [NAD(+)] (AHRD V3.3 *** A0A2G3CDF8_CAPCH)
p301	snp1724	62615302	ch04:2340988-64459971	Solyc04g016335.1	ch04:7184312-7185020	40S ribosomal protein S4 (AHRD V3.3 *-* A0A2G2Z764_CAPAN)
p301	snp1724	62615302	ch04:2340988-64459971	Solyc04g016360.3	ch04:7200343-7207485	S-formylglutathione hydrolase (AHRD V3.3 *** A0A2G2ZFA7_CAPAN)
p301	snp1724	62615302	ch04:2340988-64459971	Solyc04g016370.3	ch04:7210119-7226402	DNA helicase INO80 (AHRD V3.3 *** A0A2G2ZF33_CAPAN)
p301	snp1724	62615302	ch04:2340988-64459971	Solyc04g016380.3	ch04:7227806-7232180	Ribosome biogenesis protein BRX1-like protein (AHRD V3.3 *** A0A1U8GKR7_CAPAN)
p301	snp1724	62615302	ch04:2340988-64459971	Solyc04g016390.2	ch04:7234556-7234738	50S ribosomal protein L33 (AHRD V3.3 *** J7FNN0_OLEEU)
p301	snp1724	62615302	ch04:2340988-64459971	Solyc04g016410.3	ch04:7242571-7260401	Heat shock protein DnaJ with tetratricopeptide repeat-containing protein (AHRD V3.3 *** F4K0Y5_ARATH)
p301	snp1724	62615302	ch04:2340988-64459971	Solyc04g016420.3	ch04:7265101-7271553	hypothetical protein (AHRD V3.3 *-* AT5G04000.2)
p301	snp1724	62615302	ch04:2340988-64459971	Solyc04g016430.3	ch04:7271706-7274493	Cytokinin dehydrogenase 1 (AHRD V3.3 *** A0A2G2ZF38_CAPAN)
p301	snp1724	62615302	ch04:2340988-64459971	Solyc04g016440.4	ch04:7299187-7302237	Protein FATTY ACID EXPORT 1, chloroplastic (AHRD V3.3 *** A0A2G2XAS4_CAPBA)
p301	snp1724	62615302	ch04:2340988-64459971	Solyc04g016460.3	ch04:7337456-7340062	Unknown protein
p301	snp1724	62615302	ch04:2340988-64459971	Solyc04g016470.4	ch04:7345001-7346703	LEQA L.esculentum TomQ'a beta(1,3)glucanase
p301	snp1724	62615302	ch04:2340988-64459971	Solyc04g016480.3	ch04:7346853-7350490	SUN-like protein 12
p301	snp1724	62615302	ch04:2340988-64459971	Solyc04g016490.4	ch04:7352774-7357228	Purple acid phosphatase 16 (AHRD V3.3 *** A0A2U1NPL5_ARTAN)
p301	snp1724	62615302	ch04:2340988-64459971	Solyc04g016510.3	ch04:7376062-7380494	WD40 repeat (AHRD V3.3 *** A0A200QWT5_9MAGN)
p301	snp1724	62615302	ch04:2340988-64459971	Solyc04g016520.3	ch04:7380308-7385960	UDP-N-acetylglucosamine--dolichyl-phosphate N-acetylglucosaminephosphotransferase (AHRD V3.3 *** A0A2G2XAT5_CAPBA)
p301	snp1724	62615302	ch04:2340988-64459971	Solyc04g016530.3	ch04:7396581-7404716	DNA-(apurinic or apyrimidinic site) lyase (AHRD V3.3 *** A0A2G3CD81_CAPCH)
p301	snp1724	62615302	ch04:2340988-64459971	Solyc04g016540.2	ch04:7407467-7410031	Pentatricopeptide repeat (AHRD V3.3 *** A0A200R2G9_9MAGN)
p301	snp1724	62615302	ch04:2340988-64459971	Solyc04g016550.4	ch04:7411794-7421674	Folylpolyglutamate synthase (AHRD V3.3 *** A0A1U8GL32_CAPAN)
p301	snp1724	62615302	ch04:2340988-64459971	Solyc04g016560.2	ch04:7425878-7428191	Folylpolyglutamate synthase (AHRD V3.3 *-* A0A2G3CDA4_CAPCH)
p301	snp1724	62615302	ch04:2340988-64459971	Solyc04g016570.1	ch04:7454637-7454979	PAP-specific phosphatase HAL2-like (AHRD V3.3 *-* A0A2G2ZXI6_CAPAN)
p301	snp1724	62615302	ch04:2340988-64459971	Solyc04g016580.1	ch04:7476768-7477511	F-box protein (AHRD V3.3 *-* A0A2G3DAV0_CAPCH)
p301	snp1724	62615302	ch04:2340988-64459971	Solyc04g016590.3	ch04:7482036-7490946	Unknown protein
p301	snp1724	62615302	ch04:2340988-64459971	Solyc04g016595.1	ch04:7523357-7523758	Unknown protein
p301	snp1724	62615302	ch04:2340988-64459971	Solyc04g017590.1	ch04:7536086-7536578	Unknown protein
p301	snp1724	62615302	ch04:2340988-64459971	Solyc04g017610.2	ch04:7610535-7618837	F-box protein (AHRD V3.3 *** A0A2I0VRX1_9ASPA)
p301	snp1724	62615302	ch04:2340988-64459971	Solyc04g017620.4	ch04:7620666-7625927	Phosphatidylinositol 4-phosphate 5-kinase (AHRD V3.3 *-* K4CQN6_SOLLC)
p301	snp1724	62615302	ch04:2340988-64459971	Solyc04g017625.1	ch04:7696674-7697018	Retrovirus-related Pol polyprotein from transposon TNT 1-94 (AHRD V3.3 *-* A0A1J3CEB3_NOCCA)
p301	snp1724	62615302	ch04:2340988-64459971	Solyc04g017640.1	ch04:7728306-7729625	Transmembrane protein, putative (DUF247) (AHRD V3.3 *** Q45GK4_ARATH)
p301	snp1724	62615302	ch04:2340988-64459971	Solyc04g017650.4	ch04:7762330-7769357	BRCT domain-containing protein (AHRD V3.3 *** A0A1Q3BX64_CEPFO)
p301	snp1724	62615302	ch04:2340988-64459971	Solyc04g017660.1	ch04:7769668-7769826	Unknown protein
p301	snp1724	62615302	ch04:2340988-64459971	Solyc04g017665.1	ch04:7773591-7774320	Zinc finger, GRF-type (AHRD V3.3 *** A0A2U1LVQ4_ARTAN)
p301	snp1724	62615302	ch04:2340988-64459971	Solyc04g017670.3	ch04:7795964-7797294	F-box protein (AHRD V3.3 *** H6VUS4_9ROSI)
p301	snp1724	62615302	ch04:2340988-64459971	Solyc04g017680.3	ch04:7799166-7803692	50S ribosomal protein L22 (AHRD V3.3 *** A0A1J3DSY6_NOCCA)
p301	snp1724	62615302	ch04:2340988-64459971	Solyc04g017690.3	ch04:7807494-7809670	Protein EARLY RESPONSIVE TO DEHYDRATION 15 (AHRD V3.3 *** A0A1U8FFS2_CAPAN)
p301	snp1724	62615302	ch04:2340988-64459971	Solyc04g017700.4	ch04:7813960-7820679	N-acetylglucosaminyl transferase component family protein / Gpi1 family protein (AHRD V3.3 *** F4J262_ARATH)
p301	snp1724	62615302	ch04:2340988-64459971	Solyc04g017710.3	ch04:7832533-7837803	Zinc finger transcription factor 32
p301	snp1724	62615302	ch04:2340988-64459971	Solyc04g017720.3	ch04:7839396-7840673	Gibberellin regulated protein (AHRD V3.3 *** A0A2U1PE48_ARTAN)
p301	snp1724	62615302	ch04:2340988-64459971	Solyc04g017723.1	ch04:7977717-7982838	Gag/pol polyprotein (AHRD V3.3 *-* Q6WAY7_PEA)
p301	snp1724	62615302	ch04:2340988-64459971	Solyc04g150114.1	ch04:7982847-7986399	Retrovirus-related Pol polyprotein from transposon TNT 1-94 (AHRD V3.3 *-* A0A2K3MQ97_TRIPR)
p301	snp1724	62615302	ch04:2340988-64459971	Solyc04g017740.1	ch04:8005121-8005396	Unknown protein
p301	snp1724	62615302	ch04:2340988-64459971	Solyc04g017750.4	ch04:8006428-8011267	Plant calmodulin-binding-like protein (AHRD V3.3 *-* G7KRQ7_MEDTR)
p301	snp1724	62615302	ch04:2340988-64459971	Solyc04g017770.1	ch04:8130101-8130301	Oxygen-evolving enhancer protein 1, chloroplastic (AHRD V3.3 *-* PSBO_SOLTU)
p301	snp1724	62615302	ch04:2340988-64459971	Solyc04g017780.3	ch04:8239033-8239898	Aminotransferase-like mobile domain-containing protein (AHRD V3.3 *-* A0A2U1NNU3_ARTAN)
p301	snp1724	62615302	ch04:2340988-64459971	Solyc04g017790.1	ch04:8266389-8267801	Aminotransferase-like, plant mobile domain family protein (AHRD V3.3 *-* Q3E9E9_ARATH)
p301	snp1724	62615302	ch04:2340988-64459971	Solyc04g017800.1	ch04:8292514-8293449	Aminotransferase-like, plant mobile domain-containing protein (AHRD V3.3 *-* A0A124SHR6_CYNCS)
p301	snp1724	62615302	ch04:2340988-64459971	Solyc04g017830.3	ch04:8419008-8419457	Unknown protein
p301	snp1724	62615302	ch04:2340988-64459971	Solyc04g017840.1	ch04:8486371-8487520	Aminotransferase-like mobile domain-containing protein (AHRD V3.3 *-* A0A2U1KU31_ARTAN)
p301	snp1724	62615302	ch04:2340988-64459971	Solyc04g017850.1	ch04:8499418-8500085	Aminotransferase-like, plant mobile domain-containing protein (AHRD V3.3 *-* A0A124SHR6_CYNCS)
p301	snp1724	62615302	ch04:2340988-64459971	Solyc04g017860.1	ch04:8533653-8535053	Aminotransferase-like, plant mobile domain family protein (AHRD V3.3 *-* Q3E9E9_ARATH)
p301	snp1724	62615302	ch04:2340988-64459971	Solyc04g017870.1	ch04:8545396-8545617	Unknown protein
p301	snp1724	62615302	ch04:2340988-64459971	Solyc04g017873.1	ch04:8546700-8549903	Mediator of RNA polymerase II transcription subunit 15a (AHRD V3.3 *-* A0A2G2ZG46_CAPAN)
p301	snp1724	62615302	ch04:2340988-64459971	Solyc04g017877.1	ch04:8668150-8668576	Retrovirus-related Pol polyprotein from transposon TNT 1-94 (AHRD V3.3 *-* A0A1J3K694_NOCCA)
p301	snp1724	62615302	ch04:2340988-64459971	Solyc04g017880.1	ch04:8685715-8686778	Aminotransferase-like, plant mobile domain-containing protein (AHRD V3.3 *-* A0A124SHR6_CYNCS)
p301	snp1724	62615302	ch04:2340988-64459971	Solyc04g017890.3	ch04:8713805-8715301	Aminotransferase-like, plant mobile domain-containing protein (AHRD V3.3 *-* A0A124SHR6_CYNCS)
p301	snp1724	62615302	ch04:2340988-64459971	Solyc04g017900.1	ch04:8735622-8735867	Aminotransferase-like, plant mobile domain family protein (AHRD V3.3 *-* Q3E9E9_ARATH)
p301	snp1724	62615302	ch04:2340988-64459971	Solyc04g017910.1	ch04:8735950-8736219	Aminotransferase-like, plant mobile domain-containing protein (AHRD V3.3 *-* A0A124SHR6_CYNCS)
p301	snp1724	62615302	ch04:2340988-64459971	Solyc04g017920.1	ch04:8736481-8736759	Aminotransferase-like, plant mobile domain-containing protein (AHRD V3.3 *-* A0A124SHR6_CYNCS)
p301	snp1724	62615302	ch04:2340988-64459971	Solyc04g017925.1	ch04:8745593-8750369	Mediator of RNA polymerase II transcription subunit 15a (AHRD V3.3 *-* A0A2G2ZG46_CAPAN)
p301	snp1724	62615302	ch04:2340988-64459971	Solyc04g017930.1	ch04:8758712-8758861	Aminotransferase-like, plant mobile domain family protein (AHRD V3.3 *-* F4I9K2_ARATH)
p301	snp1724	62615302	ch04:2340988-64459971	Solyc04g017940.3	ch04:8759117-8759897	Aminotransferase-like, plant mobile domain-containing protein (AHRD V3.3 *-* A0A124SHR6_CYNCS)
p301	snp1724	62615302	ch04:2340988-64459971	Solyc04g017945.1	ch04:8769516-8771712	Mediator of RNA polymerase II transcription subunit 15a (AHRD V3.3 *-* A0A2G2ZG46_CAPAN)
p301	snp1724	62615302	ch04:2340988-64459971	Solyc04g017950.1	ch04:8772295-8772465	Unknown protein
p301	snp1724	62615302	ch04:2340988-64459971	Solyc04g017960.3	ch04:8810626-8810775	Unknown protein
p301	snp1724	62615302	ch04:2340988-64459971	Solyc04g150115.1	ch04:8978725-8984762	Retrovirus-related Pol polyprotein from transposon TNT 1-94 (AHRD V3.3 *** A0A1J3CN06_NOCCA)
p301	snp1724	62615302	ch04:2340988-64459971	Solyc04g018000.3	ch04:9010420-9012147	Aminotransferase-like, plant mobile domain-containing protein (AHRD V3.3 *-* A0A124SHR6_CYNCS)
p301	snp1724	62615302	ch04:2340988-64459971	Solyc04g018005.1	ch04:9024625-9028942	Mediator of RNA polymerase II transcription subunit 15a (AHRD V3.3 *-* A0A2G2ZG46_CAPAN)
p301	snp1724	62615302	ch04:2340988-64459971	Solyc04g018010.1	ch04:9037281-9037430	Aminotransferase-like, plant mobile domain family protein (AHRD V3.3 *-* Q8RXC3_ARATH)
p301	snp1724	62615302	ch04:2340988-64459971	Solyc04g018020.3	ch04:9037689-9037880	Plant mobile domain protein family (AHRD V3.3 *-* A0A1D6NQH5_MAIZE)
p301	snp1724	62615302	ch04:2340988-64459971	Solyc04g018030.1	ch04:9038142-9038369	Aminotransferase-like, plant mobile domain-containing protein (AHRD V3.3 *-* A0A124SHR6_CYNCS)
p301	snp1724	62615302	ch04:2340988-64459971	Solyc04g018040.1	ch04:9048055-9048826	Unknown protein
p301	snp1724	62615302	ch04:2340988-64459971	Solyc04g018045.1	ch04:9137059-9137646	Retrovirus-related Pol polyprotein from transposon TNT 1-94 (AHRD V3.3 *-* A0A2K3MYC6_TRIPR)
p301	snp1724	62615302	ch04:2340988-64459971	Solyc04g018050.1	ch04:9165618-9166744	Unknown protein
p301	snp1724	62615302	ch04:2340988-64459971	Solyc04g018055.1	ch04:9396325-9399488	Glyceraldehyde-3-phosphate dehydrogenase (AHRD V3.3 *-* A0A2G3C9S8_CAPCH)
p301	snp1724	62615302	ch04:2340988-64459971	Solyc04g018080.4	ch04:9529332-9530823	mediator of RNA polymerase II transcription subunit 15a (AHRD V3.3 --* XP_010319382.1)
p301	snp1724	62615302	ch04:2340988-64459971	Solyc04g018085.1	ch04:9531912-9535059	Unknown protein
p301	snp1724	62615302	ch04:2340988-64459971	Solyc04g018090.2	ch04:9611165-9614447	Sodium/hydrogen exchanger, putative, expressed (AHRD V3.3 *-* D8L9T1_WHEAT)
p301	snp1724	62615302	ch04:2340988-64459971	Solyc04g018100.4	ch04:9615616-9624400	Sodium/hydrogen exchanger 8 (AHRD V3.3 *** A0A2G3CD66_CAPCH)
p301	snp1724	62615302	ch04:2340988-64459971	Solyc04g018110.1	ch04:9641639-9642367	Calmodulin-like protein (AHRD V3.3 *** T2C5E7_BRAJU)
p301	snp1724	62615302	ch04:2340988-64459971	Solyc04g018120.1	ch04:9646652-9646900	ARF guanine-nucleotide exchange factor GNOM-like (AHRD V3.3 --* XP_021678898.1)
p301	snp1724	62615302	ch04:2340988-64459971	Solyc04g018130.1	ch04:9648487-9648651	Unknown protein
p301	snp1724	62615302	ch04:2340988-64459971	Solyc04g018140.1	ch04:9675154-9675375	Unknown protein
p301	snp1724	62615302	ch04:2340988-64459971	Solyc04g018150.1	ch04:9684724-9685002	Photosystem II CP43 reaction center protein (AHRD V3.3 --* A0A2G3ASY1_CAPCH)
p301	snp1724	62615302	ch04:2340988-64459971	Solyc04g018155.1	ch04:9771224-9776481	Unknown protein
p301	snp1724	62615302	ch04:2340988-64459971	Solyc04g018160.1	ch04:9791827-9792147	Unknown protein
p301	snp1724	62615302	ch04:2340988-64459971	Solyc04g018170.1	ch04:9823101-9823313	Unknown protein
p301	snp1724	62615302	ch04:2340988-64459971	Solyc04g018210.1	ch04:10535598-10536324	Unknown protein
p301	snp1724	62615302	ch04:2340988-64459971	Solyc04g018250.1	ch04:11198318-11198596	DNA-directed RNA polymerase subunit beta'' (AHRD V3.3 *-* A0A2P1M7Z8_9LAMI)
p301	snp1724	62615302	ch04:2340988-64459971	Solyc04g018255.1	ch04:11237946-11240698	Unknown protein
p301	snp1724	62615302	ch04:2340988-64459971	Solyc04g018300.1	ch04:11524961-11525257	Unknown protein
p301	snp1724	62615302	ch04:2340988-64459971	Solyc04g019310.3	ch04:11602511-11603278	UPF0481 protein At3g47200-like (AHRD V3.3 *** A0A2I4FE23_9ROSI)
p301	snp1724	62615302	ch04:2340988-64459971	Solyc04g019313.1	ch04:11619927-11621229	UPF0481 protein At3g47200-like (AHRD V3.3 *** A0A2I4FE23_9ROSI)
p301	snp1724	62615302	ch04:2340988-64459971	Solyc04g150116.1	ch04:11623747-11629246	ATP-dependent DNA helicase (AHRD V3.3 *-* A0A078F8C6_BRANA)
p301	snp1724	62615302	ch04:2340988-64459971	Solyc04g019317.1	ch04:11650729-11652772	S-adenosyl-L-methionine-dependent methyltransferases superfamily protein (AHRD V3.3 *-* A0A1I9LQ25_ARATH)
p301	snp1724	62615302	ch04:2340988-64459971	Solyc04g040220.3	ch04:11671596-11674085	BTB/POZ ankyrin repeat protein (AHRD V3.3 *** G3LSH3_LOTJA)
p301	snp1724	62615302	ch04:2340988-64459971	Solyc04g040210.4	ch04:11693716-11694915	Unknown protein
p301	snp1724	62615302	ch04:2340988-64459971	Solyc04g040200.3	ch04:11695460-11699593	Cellular retinaldehyde-binding/triple function, C-terminal (AHRD V3.3 *** B6T6T0_MAIZE)
p301	snp1724	62615302	ch04:2340988-64459971	Solyc04g040190.1	ch04:11700397-11701899	lycopene beta-cyclase,Pfam:PF05834
p301	snp1724	62615302	ch04:2340988-64459971	Solyc04g040180.3	ch04:11709933-11712128	S-adenosyl-L-methionine-dependent methyltransferases superfamily protein (AHRD V3.3 *** A0A1Y1ICE6_KLENI)
p301	snp1724	62615302	ch04:2340988-64459971	Solyc04g040170.3	ch04:11713017-11721931	DNA-directed RNA polymerase V subunit 5A (AHRD V3.3 *** A0A1U8GKX3_CAPAN)
p301	snp1724	62615302	ch04:2340988-64459971	Solyc04g040160.4	ch04:11724326-11729367	Protochlorophyllide-dependent translocon component 52, chloroplastic (AHRD V3.3 *** A0A2G2ZF87_CAPAN)
p301	snp1724	62615302	ch04:2340988-64459971	Solyc04g040140.2	ch04:11766829-11767208	Unknown protein
p301	snp1724	62615302	ch04:2340988-64459971	Solyc04g040145.1	ch04:11778807-11779491	Retrovirus-related Pol polyprotein from transposon TNT 1-94 (AHRD V3.3 *-* A0A2I0VJ33_9ASPA)
p301	snp1724	62615302	ch04:2340988-64459971	Solyc04g040130.1	ch04:11786038-11787165	Fatty acid desaturase (AHRD V3.3 *** E7CCD0_CAMMC)
p301	snp1724	62615302	ch04:2340988-64459971	Solyc04g040120.1	ch04:11794874-11796001	Fatty acid desaturase (AHRD V3.3 *** E7CCC3_9BRAS)
p301	snp1724	62615302	ch04:2340988-64459971	Solyc04g040110.3	ch04:11798720-11832911	Kinesin-related protein 4 (AHRD V3.3 *** A0A2G2WH17_CAPBA)
p301	snp1724	62615302	ch04:2340988-64459971	Solyc04g040115.1	ch04:11836908-11842682	HAT family dimerization domain-containing protein (AHRD V3.3 *-* A0A2K3LC77_TRIPR)
p301	snp1724	62615302	ch04:2340988-64459971	Solyc04g040090.4	ch04:11869950-11875001	Strictosidine synthase-like protein (AHRD V3.3 *** A7WPL3_TOBAC)
p301	snp1724	62615302	ch04:2340988-64459971	Solyc04g150123.1	ch04:11994540-11999197	Transposase (AHRD V3.3 *-* F8UTT6_SOLDE)
p301	snp1724	62615302	ch04:2340988-64459971	Solyc04g040050.1	ch04:11999923-12000441	Unknown protein
p301	snp1724	62615302	ch04:2340988-64459971	Solyc04g040053.1	ch04:12013773-12014363	RNA-binding (RRM/RBD/RNP motifs) family protein (AHRD V3.3 *** AT1G05970.2)
p301	snp1724	62615302	ch04:2340988-64459971	Solyc04g040057.1	ch04:12014588-12015885	Unknown protein
p301	snp1724	62615302	ch04:2340988-64459971	Solyc04g040040.1	ch04:12042133-12042480	nuclease (AHRD V3.3 --* AT2G13770.1)
p301	snp1724	62615302	ch04:2340988-64459971	Solyc04g040020.1	ch04:12060639-12060794	Two-component response regulator ARR9 (AHRD V3.3 *-* A0A2G3CD70_CAPCH)
p301	snp1724	62615302	ch04:2340988-64459971	Solyc04g040010.3	ch04:12060963-12061349	Two-component response regulator ARR9 (AHRD V3.3 *-* A0A2G3CD70_CAPCH)
p301	snp1724	62615302	ch04:2340988-64459971	Solyc04g040000.2	ch04:12062794-12063556	transmembrane protein (AHRD V3.3 *** AT3G57062.2)
p301	snp1724	62615302	ch04:2340988-64459971	Solyc04g039980.3	ch04:12067826-12069078	Disease resistance protein (TIR-NBS-LRR class) (AHRD V3.3 *-* F4I270_ARATH)
p301	snp1724	62615302	ch04:2340988-64459971	Solyc04g039970.1	ch04:12069403-12069552	Calcium-binding EF-hand family protein (AHRD V3.3 --* F4HZU8_ARATH)
p301	snp1724	62615302	ch04:2340988-64459971	Solyc04g039960.4	ch04:12069672-12072575	Calcium-binding EF-hand protein (AHRD V3.3 *-* A0A072VB19_MEDTR)
p301	snp1724	62615302	ch04:2340988-64459971	Solyc04g039950.4	ch04:12099001-12121562	Mediator of RNA polymerase II transcription subunit 13 (AHRD V3.3 *** A0A2G2XAM6_CAPBA)
p301	snp1724	62615302	ch04:2340988-64459971	Solyc04g039940.3	ch04:12122072-12125620	Pentatricopeptide repeat-containing protein, mitochondrial (AHRD V3.3 *** A0A2G2ZEZ2_CAPAN)
p301	snp1724	62615302	ch04:2340988-64459971	Solyc04g039930.4	ch04:12130080-12130763	12-oxophytodienoate reductase-like protein (AHRD V3.3 *-* A0A2G3CPE0_CAPCH)
p301	snp1724	62615302	ch04:2340988-64459971	Solyc04g039920.1	ch04:12134912-12135258	12-oxophytodienoate reductase (AHRD V3.3 *-* A0A2K3MPA4_TRIPR)
p301	snp1724	62615302	ch04:2340988-64459971	Solyc04g039910.3	ch04:12141705-12143093	12-oxophytodienoate reductase (AHRD V3.3 *** A0A2K3MR74_TRIPR)
p301	snp1724	62615302	ch04:2340988-64459971	Solyc04g039900.1	ch04:12143620-12144546	Glutaredoxin (AHRD V3.3 *** A0A200PSH1_9MAGN)
p301	snp1724	62615302	ch04:2340988-64459971	Solyc04g039890.1	ch04:12203485-12203712	Protochlorophyllide-dependent translocon component 52, chloroplastic (AHRD V3.3 *-* A0A2G2XAP5_CAPBA)
p301	snp1724	62615302	ch04:2340988-64459971	Solyc04g039880.3	ch04:12204020-12205696	Protochlorophyllide-dependent translocon component 52, chloroplastic (AHRD V3.3 *** A0A2G3CD67_CAPCH)
p301	snp1724	62615302	ch04:2340988-64459971	Solyc04g039870.3	ch04:12206757-12209182	Pheophorbide a oxygenase, chloroplastic (AHRD V3.3 *-* A0A2G3B886_CAPCH)
p301	snp1724	62615302	ch04:2340988-64459971	Solyc04g039850.1	ch04:12277489-12277970	ATP synthase subunit beta (AHRD V3.3 *-* Q95DW3_9ASTR)
p301	snp1724	62615302	ch04:2340988-64459971	Solyc04g039840.1	ch04:12279010-12279258	Ribulose bisphosphate carboxylase large chain (AHRD V3.3 *-* RBL_HYDFO)
p301	snp1724	62615302	ch04:2340988-64459971	Solyc04g039845.1	ch04:12285960-12286342	Ribulose bisphosphate carboxylase large chain (AHRD V3.3 *-* A0A0F7EVI5_LYCCN)
p301	snp1724	62615302	ch04:2340988-64459971	Solyc04g039830.3	ch04:12287373-12288258	Acetyl-coenzyme A carboxylase carboxyl transferase subunit beta, chloroplastic (AHRD V3.3 *** ACCD_SOLLC)
p301	snp1724	62615302	ch04:2340988-64459971	Solyc04g039820.3	ch04:12288535-12288783	Acetyl-coenzyme A carboxylase carboxyl transferase subunit beta, chloroplastic (AHRD V3.3 *-* A0A1U8QCF0_CAPAN)
p301	snp1724	62615302	ch04:2340988-64459971	Solyc04g039810.1	ch04:12290186-12290684	Photosystem I assembly protein Ycf4 (AHRD V3.3 *** A0A2G3BYP9_CAPCH)
p301	snp1724	62615302	ch04:2340988-64459971	Solyc04g039800.3	ch04:12292020-12292567	NAD(P)H-quinone oxidoreductase subunit 2, chloroplastic (AHRD V3.3 *-* A0A2P1N7K1_9LAMI)
p301	snp1724	62615302	ch04:2340988-64459971	Solyc04g039790.3	ch04:12294818-12295467	NAD(P)H-quinone oxidoreductase subunit 2, chloroplastic (AHRD V3.3 *-* A0A2K8FT61_9ROSI)
p301	snp1724	62615302	ch04:2340988-64459971	Solyc04g039780.1	ch04:12296703-12296909	Protein Ycf2 (AHRD V3.3 *-* A0A1S6PSF9_9ASTE)
p301	snp1724	62615302	ch04:2340988-64459971	Solyc04g039770.3	ch04:12297145-12297967	Protein Ycf2 (AHRD V3.3 *-* A0A2G3B5U1_CAPCH)
p301	snp1724	62615302	ch04:2340988-64459971	Solyc04g039775.1	ch04:12312704-12314605	Unknown protein
p301	snp1724	62615302	ch04:2340988-64459971	Solyc04g039750.3	ch04:12331042-12333521	Unknown protein
p301	snp1724	62615302	ch04:2340988-64459971	Solyc04g039730.3	ch04:12478596-12483972	protein NSP-INTERACTING KINASE 3-like (AHRD V3.3 *** A0A1S3ZQ35_TOBAC)
p301	snp1724	62615302	ch04:2340988-64459971	Solyc04g039733.1	ch04:12489780-12490181	Unknown protein
p301	snp1724	62615302	ch04:2340988-64459971	Solyc04g039737.1	ch04:12492397-12493901	Transposase (AHRD V3.3 *-* F8UTT6_SOLDE)
p301	snp1724	62615302	ch04:2340988-64459971	Solyc04g039700.1	ch04:12494936-12495112	polyadenylate-binding protein-interacting protein 8 isoform X3 (AHRD V3.3 *-* XP_010313882.1)
p301	snp1724	62615302	ch04:2340988-64459971	Solyc04g039705.1	ch04:12518256-12519553	Transposase, Ptta/En/Spm, plant (AHRD V3.3 *-* A0A1R3IKJ2_9ROSI)
p301	snp1724	62615302	ch04:2340988-64459971	Solyc04g039690.1	ch04:12520497-12520871	Unknown protein
p301	snp1724	62615302	ch04:2340988-64459971	Solyc04g039693.1	ch04:12531543-12565824	Retrotransposon-related protein (AHRD V3.3 *-* A0A2K3MP37_TRIPR)
p301	snp1724	62615302	ch04:2340988-64459971	Solyc04g039695.1	ch04:12565869-12566393	Retrotransposon-related protein (AHRD V3.3 *-* A0A2K3L0X7_TRIPR)
p301	snp1724	62615302	ch04:2340988-64459971	Solyc04g039697.1	ch04:12568172-12573499	Ty3/gypsy retrotransposon protein (AHRD V3.3 *-* A0A2K3NAK8_TRIPR)
p301	snp1724	62615302	ch04:2340988-64459971	Solyc04g039670.3	ch04:12764391-12769073	ATP-citrate synthase (AHRD V3.3 *** B6TD54_MAIZE)
p301	snp1724	62615302	ch04:2340988-64459971	Solyc04g039650.4	ch04:13096780-13102318	Ribose-phosphate pyrophosphokinase 4 (AHRD V3.3 *-* A0A1J3K940_NOCCA)
p301	snp1724	62615302	ch04:2340988-64459971	Solyc04g039620.2	ch04:13118413-13135101	Ribose-phosphate pyrophosphokinase (AHRD V3.3 *** A0A2U1NXC0_ARTAN)
p301	snp1724	62615302	ch04:2340988-64459971	Solyc04g039625.1	ch04:13491228-13491911	Retrovirus-related Pol polyprotein from transposon TNT 1-94 (AHRD V3.3 *** A0A2I0VNR7_9ASPA)
p301	snp1724	62615302	ch04:2340988-64459971	Solyc04g028580.3	ch04:14112805-14113845	Transcription factor jumonji (Jmj) family protein / zinc finger (C5HC2 type) family protein (AHRD V3.3 *-* A0A1P8BAS6_ARATH)
p301	snp1724	62615302	ch04:2340988-64459971	Solyc04g028560.4	ch04:14133485-14136241	Lysine-specific demethylase REF6 (AHRD V3.3 *-* A0A1U8FXA8_CAPAN)
p301	snp1724	62615302	ch04:2340988-64459971	Solyc04g028470.2	ch04:14790213-14793458	GDSL esterase/lipase (AHRD V3.3 *** A0A2R6QF80_ACTCH)
p301	snp1724	62615302	ch04:2340988-64459971	Solyc04g028460.1	ch04:15028979-15029314	DNA ligase-like protein%2C putative (DUF1645) (AHRD V3.3 *-* AT1G70420.1)
p301	snp1724	62615302	ch04:2340988-64459971	Solyc04g028465.1	ch04:15242962-15259946	Unknown protein
p301	snp1724	62615302	ch04:2340988-64459971	Solyc04g028440.1	ch04:15389093-15389293	Unknown protein
p301	snp1724	62615302	ch04:2340988-64459971	Solyc04g028445.1	ch04:15493360-15508262	Unknown protein
p301	snp1724	62615302	ch04:2340988-64459971	Solyc04g028410.1	ch04:15559445-15560327	Sulfotransferase (AHRD V3.3 *** A0A200QU12_9MAGN)
p301	snp1724	62615302	ch04:2340988-64459971	Solyc04g028400.3	ch04:15565267-15565713	Sulfotransferase (AHRD V3.3 *-* A0A200R2F6_9MAGN)
p301	snp1724	62615302	ch04:2340988-64459971	Solyc04g028390.1	ch04:15565783-15566468	Sulfotransferase (AHRD V3.3 *** A0A1Q3AX16_CEPFO)
p301	snp1724	62615302	ch04:2340988-64459971	Solyc04g028380.1	ch04:15570907-15571854	Sulfotransferase (AHRD V3.3 *** A0A2I4HG22_9ROSI)
p301	snp1724	62615302	ch04:2340988-64459971	Solyc04g026380.4	ch04:15724609-15727217	AP-1 complex subunit mu-1 (AHRD V3.3 *** A0A2G3CGN9_CAPCH)
p301	snp1724	62615302	ch04:2340988-64459971	Solyc04g026360.3	ch04:15738961-15742781	AP-1 complex subunit mu-1 (AHRD V3.3 *** A0A2G3CGN9_CAPCH)
p301	snp1724	62615302	ch04:2340988-64459971	Solyc04g026350.3	ch04:16165549-16174292	Caltractin (AHRD V3.3 *** A0A2G2ZI52_CAPAN)
p301	snp1724	62615302	ch04:2340988-64459971	Solyc04g026340.2	ch04:16228270-16228955	Pyrophosphate--fructose 6-phosphate 1-phosphotransferase subunit beta (AHRD V3.3 *-* A0A1U8FN75_CAPAN)
p301	snp1724	62615302	ch04:2340988-64459971	Solyc04g026320.1	ch04:16410500-16410727	Protein Ycf2 (AHRD V3.3 *-* A0A2G2WIS3_CAPBA)
p301	snp1724	62615302	ch04:2340988-64459971	Solyc04g026310.1	ch04:16411307-16411507	DNA-directed RNA polymerase subunit beta (AHRD V3.3 *-* H6T9G5_MOLVE)
p301	snp1724	62615302	ch04:2340988-64459971	Solyc04g026300.1	ch04:16423307-16423582	Unknown protein
p301	snp1724	62615302	ch04:2340988-64459971	Solyc04g026280.2	ch04:16850052-16889844	S3 self-incompatibility locus-linked pollen 3.15 protein (AHRD V3.3 *** Q7XAE6_PETIN)
p301	snp1724	62615302	ch04:2340988-64459971	Solyc04g026260.1	ch04:17427511-17427927	Unknown protein
p301	snp1724	62615302	ch04:2340988-64459971	Solyc04g026250.1	ch04:17473348-17473740	Unknown protein
p301	snp1724	62615302	ch04:2340988-64459971	Solyc04g026230.1	ch04:17502340-17503360	Kinase like protein (AHRD V3.3 *-* O23334_ARATH)
p301	snp1724	62615302	ch04:2340988-64459971	Solyc04g026220.4	ch04:17504493-17532858	Ubiquitin-like-specific protease 1D (AHRD V3.3 *-* A0A2G2WSE4_CAPBA)
p301	snp1724	62615302	ch04:2340988-64459971	Solyc04g026210.3	ch04:17631486-17632192	Protein kinase (AHRD V3.3 *-* Q8LES3_ARATH)
p301	snp1724	62615302	ch04:2340988-64459971	Solyc04g026200.3	ch04:17633144-17663293	Ubiquitin-like-specific protease 1D (AHRD V3.3 *** A0A2G2WSE4_CAPBA)
p301	snp1724	62615302	ch04:2340988-64459971	Solyc04g026180.1	ch04:17776481-17776636	Unknown protein
p301	snp1724	62615302	ch04:2340988-64459971	Solyc04g026170.3	ch04:17973147-17973865	Glycosyltransferase (AHRD V3.3 *-* A0A0A1WCD6_NICAT)
p301	snp1724	62615302	ch04:2340988-64459971	Solyc04g026160.3	ch04:17979133-17979465	Glycosyltransferase (AHRD V3.3 *-* A0A0A1WCT3_NICAT)
p301	snp1724	62615302	ch04:2340988-64459971	Solyc04g026150.2	ch04:18074288-18075953	homeobox-leucine zipper protein ROC8-like (AHRD V3.3 --* XP_019066399.1)
p301	snp1724	62615302	ch04:2340988-64459971	Solyc04g026155.1	ch04:18088593-18090234	Retrovirus-related Pol polyprotein from transposon TNT 1-94 (AHRD V3.3 *-* A0A2K3JUZ2_TRIPR)
p301	snp1724	62615302	ch04:2340988-64459971	Solyc04g026140.1	ch04:18095579-18095995	antifungal protein ginkbilobin-2-like (AHRD V3.3 *** A0A2I4EKK9_9ROSI)
p301	snp1724	62615302	ch04:2340988-64459971	Solyc04g026110.4	ch04:18138844-18140739	Disease resistance protein (AHRD V3.3 *** A0A200PUC6_9MAGN)
p301	snp1724	62615302	ch04:2340988-64459971	Solyc04g026100.1	ch04:18180219-18180662	40S ribosomal protein S16 (AHRD V3.3 *** A0A2G3DIR8_CAPCH)
p301	snp1724	62615302	ch04:2340988-64459971	Solyc04g026080.3	ch04:18335282-18338027	Kinesin-like protein (AHRD V3.3 *-* O24147_TOBAC)
p301	snp1724	62615302	ch04:2340988-64459971	Solyc04g026070.1	ch04:18349213-18349578	Checkpoint protein (AHRD V3.3 *-* A0A1U8G4P4_CAPAN)
p301	snp1724	62615302	ch04:2340988-64459971	Solyc04g026060.1	ch04:18349994-18350484	Heat shock 70 kDa protein (AHRD V3.3 *-* A0A2G2YG57_CAPAN)
p301	snp1724	62615302	ch04:2340988-64459971	Solyc04g026050.1	ch04:18356313-18356842	SPX domain-containing protein (AHRD V3.3 *-* D7MDY2_ARALL)
p301	snp1724	62615302	ch04:2340988-64459971	Solyc04g026040.1	ch04:18768119-18768778	Unknown protein
p301	snp1724	62615302	ch04:2340988-64459971	Solyc04g026045.1	ch04:18881396-18882074	Retrovirus-related Pol polyprotein from transposon TNT 1-94 (AHRD V3.3 *-* A0A2I0VJ33_9ASPA)
p301	snp1724	62615302	ch04:2340988-64459971	Solyc04g026030.3	ch04:18909438-18913000	Spermidine synthase (AHRD V3.3 *** A0A088DA02_CAPAN),Pfam:PF01564
p301	snp1724	62615302	ch04:2340988-64459971	Solyc04g026020.3	ch04:19061204-19064786	Sieve element occlusion b (AHRD V3.3 *** E2FKJ9_9SOLN)
p301	snp1724	62615302	ch04:2340988-64459971	Solyc04g026023.2	ch04:19108930-19115270	Unknown protein
p301	snp1724	62615302	ch04:2340988-64459971	Solyc04g026000.2	ch04:19240745-19242921	Embryo defective protein (AHRD V3.3 *-* A0A2U1N625_ARTAN)
p301	snp1724	62615302	ch04:2340988-64459971	Solyc04g026005.1	ch04:19318521-19319207	Unknown protein
p301	snp1724	62615302	ch04:2340988-64459971	Solyc04g025990.3	ch04:19326523-19333445	Potassium transporter (AHRD V3.3 *** A0A2G3CGF8_CAPCH)
p301	snp1724	62615302	ch04:2340988-64459971	Solyc04g025995.1	ch04:19345801-19354226	ranBP2-type zinc finger protein isoform X4 (AHRD V3.3 *-* XP_019068375.1)
p301	snp1724	62615302	ch04:2340988-64459971	Solyc04g025970.1	ch04:19381858-19382211	MADS-box transcription factor (AHRD V3.3 *** A0A2K3LZS0_TRIPR)
p301	snp1724	62615302	ch04:2340988-64459971	Solyc04g025950.1	ch04:19568587-19569671	Unknown protein
p301	snp1724	62615302	ch04:2340988-64459971	Solyc04g025940.3	ch04:19582134-19590614	Trehalose-6-phosphate synthase (AHRD V3.3 *** E5GC29_CUCME)
p301	snp1724	62615302	ch04:2340988-64459971	Solyc04g025930.3	ch04:19592927-19594052	Arid/bright DNA-binding domain-containing protein (AHRD V3.3 *-* A0A2K3NLD4_TRIPR)
p301	snp1724	62615302	ch04:2340988-64459971	Solyc04g025933.1	ch04:19663180-19663795	Unknown protein
p301	snp1724	62615302	ch04:2340988-64459971	Solyc04g025937.1	ch04:19671546-19671955	Unknown protein
p301	snp1724	62615302	ch04:2340988-64459971	Solyc04g025910.1	ch04:19678370-19678591	ABC transporter G family member 5 (AHRD V3.3 *-* A0A2U1NZ47_ARTAN)
p301	snp1724	62615302	ch04:2340988-64459971	Solyc04g025915.1	ch04:19737023-19737829	Retrovirus-related Pol polyprotein from transposon TNT 1-94 (AHRD V3.3 *-* A0A2K3NZR4_TRIPR)
p301	snp1724	62615302	ch04:2340988-64459971	Solyc04g025880.4	ch04:19761014-19767172	Potassium transporter (AHRD V3.3 *** A0A2G2VML6_CAPBA)
p301	snp1724	62615302	ch04:2340988-64459971	Solyc04g025870.4	ch04:20017542-20059117	AP-1 complex subunit gamma-1 (AHRD V3.3 *** A0A2G3CGI0_CAPCH)
p301	snp1724	62615302	ch04:2340988-64459971	Solyc04g025860.1	ch04:20063299-20063795	Disease resistance protein RPP13 (AHRD V3.3 *-* A0A2G2X9C3_CAPBA)
p301	snp1724	62615302	ch04:2340988-64459971	Solyc04g025850.1	ch04:20064386-20065060	Disease resistance protein RPP13 (AHRD V3.3 *-* A0A2G2X9C3_CAPBA)
p301	snp1724	62615302	ch04:2340988-64459971	Solyc04g025840.3	ch04:20065107-20065772	Disease resistance protein (AHRD V3.3 *-* A0A200Q3R7_9MAGN)
p301	snp1724	62615302	ch04:2340988-64459971	Solyc04g025820.1	ch04:20114393-20117323	Disease resistance protein (AHRD V3.3 *-* A0A200PUC6_9MAGN)
p301	snp1724	62615302	ch04:2340988-64459971	Solyc04g150122.1	ch04:20262976-20264941	Unknown protein
p301	snp1724	62615302	ch04:2340988-64459971	Solyc04g025790.1	ch04:20347865-20348398	WAT1-related protein (AHRD V3.3 *-* K4BR19_SOLLC)
p301	snp1724	62615302	ch04:2340988-64459971	Solyc04g025780.1	ch04:20350822-20351989	WAT1-related protein (AHRD V3.3 *** K4BR19_SOLLC)
p301	snp1724	62615302	ch04:2340988-64459971	Solyc04g025770.1	ch04:20364043-20364291	Unknown protein
p301	snp1724	62615302	ch04:2340988-64459971	Solyc04g025760.1	ch04:20436383-20437066	NAC domain-containing protein (AHRD V3.3 *** A0A2U1KVQ9_ARTAN)
p301	snp1724	62615302	ch04:2340988-64459971	Solyc04g025750.3	ch04:20438615-20441029	WAT1-related protein (AHRD V3.3 *** K4BR19_SOLLC)
p301	snp1724	62615302	ch04:2340988-64459971	Solyc04g025755.1	ch04:20460976-20473545	Exocyst complex component EXO84A (AHRD V3.3 *-* A0A2G2VT08_CAPBA)
p301	snp1724	62615302	ch04:2340988-64459971	Solyc04g025740.2	ch04:20498736-20501730	Homeobox-leucine zipper protein HDG1 (AHRD V3.3 *-* A0A2I0VKD9_9ASPA)
p301	snp1724	62615302	ch04:2340988-64459971	Solyc04g025730.1	ch04:20524429-20525311	Unknown protein
p301	snp1724	62615302	ch04:2340988-64459971	Solyc04g025710.3	ch04:20576017-20576343	2-oxoisovalerate dehydrogenase subunit alpha (AHRD V3.3 *-* A0A2P6TP92_CHLSO)
p301	snp1724	62615302	ch04:2340988-64459971	Solyc04g025690.1	ch04:20587188-20587358	Unknown protein
p301	snp1724	62615302	ch04:2340988-64459971	Solyc04g025670.4	ch04:20603750-20606118	protein LSM12 homolog (AHRD V3.3 *-* A0A2I4E1M4_9ROSI)
p301	snp1724	62615302	ch04:2340988-64459971	Solyc04g025660.1	ch04:20609695-20610009	Ethylene receptor (AHRD V3.3 *-* A0A2G2WUD6_CAPBA)
p301	snp1724	62615302	ch04:2340988-64459971	Solyc04g025650.3	ch04:20614379-20618888	FAD/NAD(P)-binding oxidoreductase family protein (AHRD V3.3 *** A0A2U1LBG7_ARTAN)
p301	snp1724	62615302	ch04:2340988-64459971	Solyc04g025653.1	ch04:20635139-20637039	F-box domain-containing protein/FBD domain-containing protein (AHRD V3.3 *** A0A1Q3BUG5_CEPFO)
p301	snp1724	62615302	ch04:2340988-64459971	Solyc04g025657.1	ch04:20661369-20663422	F-box family protein (AHRD V3.3 *-* A0A2K3MMP9_TRIPR)
p301	snp1724	62615302	ch04:2340988-64459971	Solyc04g025640.1	ch04:20807610-20807885	Protein phosphatase 2C family protein (AHRD V3.3 *-* A0A2U1NN53_ARTAN)
p301	snp1724	62615302	ch04:2340988-64459971	Solyc04g025610.2	ch04:20963991-20966768	Unknown protein
p301	snp1724	62615302	ch04:2340988-64459971	Solyc04g025590.1	ch04:21035530-21035955	Disease resistance protein (TIR-NBS-LRR class) (AHRD V3.3 *-* A0A2K3MNP1_TRIPR)
p301	snp1724	62615302	ch04:2340988-64459971	Solyc04g025580.3	ch04:21036516-21037635	Disease resistance protein (TIR-NBS-LRR class) (AHRD V3.3 *-* A0A2K3MUQ7_TRIPR)
p301	snp1724	62615302	ch04:2340988-64459971	Solyc04g150121.1	ch04:21041524-21042206	Retrovirus-related Pol polyprotein from transposon TNT 1-94 (AHRD V3.3 *** A0A2I0VVU6_9ASPA)
p301	snp1724	62615302	ch04:2340988-64459971	Solyc04g025570.3	ch04:21143914-21145276	Unknown protein
p301	snp1724	62615302	ch04:2340988-64459971	Solyc04g025560.4	ch04:21145930-21150581	ADP-ribosylation factor (AHRD V3.3 *-* A0A2U1LV56_ARTAN)
p301	snp1724	62615302	ch04:2340988-64459971	Solyc04g025550.1	ch04:21246677-21246832	Unknown protein
p301	snp1724	62615302	ch04:2340988-64459971	Solyc04g025540.3	ch04:21340166-21350961	Anthranilate phosphoribosyltransferase (AHRD V3.3 *** A0A2U1M0N4_ARTAN)
p301	snp1724	62615302	ch04:2340988-64459971	Solyc04g025530.3	ch04:21584805-21589418	Glutamate decarboxylase (AHRD V3.3 *** A0A2G2YVX0_CAPAN)
p301	snp1724	62615302	ch04:2340988-64459971	Solyc04g150120.1	ch04:21623436-21624207	Retrovirus-related Pol polyprotein from transposon TNT 1-94 (AHRD V3.3 *-* A0A2K3NZR4_TRIPR)
p301	snp1724	62615302	ch04:2340988-64459971	Solyc04g025510.4	ch04:21673659-21676080	non-structural maintenance of chromosomes element 4 homolog A-like (AHRD V3.3 *** A0A2I4F0U4_9ROSI)
p301	snp1724	62615302	ch04:2340988-64459971	Solyc04g025500.3	ch04:21879592-21880888	homeobox-leucine zipper protein HDG11-like (AHRD V3.3 *-* A0A2I4GYW1_9ROSI)
p301	snp1724	62615302	ch04:2340988-64459971	Solyc04g025490.1	ch04:21880988-21884050	homeobox-leucine zipper protein ROC8 (AHRD V3.3 *-* A0A2I4EBE3_9ROSI)
p301	snp1724	62615302	ch04:2340988-64459971	Solyc04g025480.3	ch04:21917457-21924884	homeobox-leucine zipper protein ROC8 (AHRD V3.3 *** A0A2I4EBE3_9ROSI)
p301	snp1724	62615302	ch04:2340988-64459971	Solyc04g025470.1	ch04:22089388-22090270	Unknown protein
p301	snp1724	62615302	ch04:2340988-64459971	Solyc04g150119.1	ch04:22098787-22104213	alpha/beta-Hydrolases superfamily protein (AHRD V3.3 --* AT4G17470.4)
p301	snp1724	62615302	ch04:2340988-64459971	Solyc04g025460.2	ch04:22105016-22105213	Calcium-dependent protein kinase-related kinase (AHRD V3.3 *-* O23797_MAIZE)
p301	snp1724	62615302	ch04:2340988-64459971	Solyc04g025450.3	ch04:22138170-22138385	Acetate/butyrate--CoA ligase AAE7, peroxisomal (AHRD V3.3 *-* A0A2G3CKN6_CAPCH)
p301	snp1724	62615302	ch04:2340988-64459971	Solyc04g025455.1	ch04:22143383-22144092	Retrovirus-related Pol polyprotein from transposon TNT 1-94 (AHRD V3.3 *-* A0A2I0VXM7_9ASPA)
p301	snp1724	62615302	ch04:2340988-64459971	Solyc04g025440.3	ch04:22264602-22267956	Pectin lyase-like superfamily protein (AHRD V3.3 *** A0A2U1QD15_ARTAN)
p301	snp1724	62615302	ch04:2340988-64459971	Solyc04g025430.1	ch04:22268603-22270573	Pentatricopeptide repeat-containing protein (AHRD V3.3 *** A0A1J3F688_NOCCA)
p301	snp1724	62615302	ch04:2340988-64459971	Solyc04g025410.1	ch04:22594578-22596951	Cytochrome P450 (AHRD V3.3 *** W0FG45_POPTR)
p301	snp1724	62615302	ch04:2340988-64459971	Solyc04g025400.3	ch04:22795715-22799074	Lipid phosphate phosphatase 1 (AHRD V3.3 *** A0A2G3CGS7_CAPCH)
p301	snp1724	62615302	ch04:2340988-64459971	Solyc04g025370.3	ch04:23264331-23265588	Lipid phosphate phosphatase-like protein (AHRD V3.3 *** A0A072U232_MEDTR)
p301	snp1724	62615302	ch04:2340988-64459971	Solyc04g025375.1	ch04:23306314-23308996	Transcription factor (AHRD V3.3 *-* A0A1U8FBH1_CAPAN)
p301	snp1724	62615302	ch04:2340988-64459971	Solyc04g025320.2	ch04:23403399-23405284	Cytokinin riboside 5'-monophosphate phosphoribohydrolase LOG4 (AHRD V3.3 *-* A0A2G2WI82_CAPBA)
p301	snp1724	62615302	ch04:2340988-64459971	Solyc04g025300.3	ch04:23557412-23561199	sgs3 innate immune response protein
p301	snp1724	62615302	ch04:2340988-64459971	Solyc04g025290.4	ch04:23561344-23574838	Peptide chain release factor 2 (AHRD V3.3 *** A0A1U8EW46_CAPAN)
p301	snp1724	62615302	ch04:2340988-64459971	Solyc04g025280.4	ch04:23611577-23624472	Protein ENHANCED DISEASE RESISTANCE 2-like (AHRD V3.3 *** A0A1J3J8W1_NOCCA)
p301	snp1724	62615302	ch04:2340988-64459971	Solyc04g025283.1	ch04:23731197-23735410	UBN2_3 domain-containing protein (AHRD V3.3 *-* A0A1Q3CU16_CEPFO)
p301	snp1724	62615302	ch04:2340988-64459971	Solyc04g025287.1	ch04:23735429-23738625	Retrovirus-related Pol polyprotein from transposon TNT 1-94 (AHRD V3.3 *-* A0A2K3LF16_TRIPR)
p301	snp1724	62615302	ch04:2340988-64459971	Solyc04g025260.3	ch04:24309142-24338617	Endoplasmic reticulum metallopeptidase 1 (AHRD V3.3 *** A0A1J3J9S4_NOCCA)
p301	snp1724	62615302	ch04:2340988-64459971	Solyc04g025240.2	ch04:24476845-24480170	Acyl-CoA N-acyltransferases (NAT) superfamily protein (AHRD V3.3 *-* Q9ZV08_ARATH)
p301	snp1724	62615302	ch04:2340988-64459971	Solyc04g025230.1	ch04:24496176-24496469	Acyl-CoA N-acyltransferases (NAT) superfamily protein (AHRD V3.3 *-* A0A2U1MZI8_ARTAN)
p301	snp1724	62615302	ch04:2340988-64459971	Solyc04g025210.4	ch04:24529099-24542057	DUF668 domain-containing protein/DUF3475 domain-containing protein (AHRD V3.3 *** A0A1Q3CI27_CEPFO)
p301	snp1724	62615302	ch04:2340988-64459971	Solyc04g025190.1	ch04:24587982-24588215	Unknown protein
p301	snp1724	62615302	ch04:2340988-64459971	Solyc04g025180.4	ch04:24601553-24602540	ABC transporter G family member 24 (AHRD V3.3 *-* A0A2G2VGH5_CAPBA)
p301	snp1724	62615302	ch04:2340988-64459971	Solyc04g025170.4	ch04:24604957-24619561	ABC transporter G family member 24 (AHRD V3.3 *** A0A2G2VGH5_CAPBA)
p301	snp1724	62615302	ch04:2340988-64459971	Solyc04g025160.3	ch04:24688987-24694914	ATPase ASNA1 homolog 2-like (AHRD V3.3 *** A0A2I4FAM5_9ROSI)
p301	snp1724	62615302	ch04:2340988-64459971	Solyc04g025120.2	ch04:24716604-24716759	P-loop containing nucleoside triphosphate hydrolases superfamily protein (AHRD V3.3 *-* A0A2U1NZV9_ARTAN)
p301	snp1724	62615302	ch04:2340988-64459971	Solyc04g025125.1	ch04:24826489-24827220	Unknown protein
p301	snp1724	62615302	ch04:2340988-64459971	Solyc04g025110.1	ch04:24862226-24862618	MADS-box transcription factor (AHRD V3.3 *** A0A2K3LJJ6_TRIPR)
p301	snp1724	62615302	ch04:2340988-64459971	Solyc04g025100.1	ch04:24993237-24993401	Unknown protein
p301	snp1724	62615302	ch04:2340988-64459971	Solyc04g025090.1	ch04:25120807-25121112	Agamous-like MADS-box protein AGL62 (AHRD V3.3 *-* A0A2G2XU83_CAPAN)
p301	snp1724	62615302	ch04:2340988-64459971	Solyc04g025080.1	ch04:25132838-25133143	Agamous-like MADS-box protein AGL62 (AHRD V3.3 *-* A0A2G2XU83_CAPAN)
p301	snp1724	62615302	ch04:2340988-64459971	Solyc04g025070.1	ch04:25187471-25187773	Agamous-like MADS-box protein AGL62 (AHRD V3.3 *-* A0A2G2XU83_CAPAN)
p301	snp1724	62615302	ch04:2340988-64459971	Solyc04g025060.1	ch04:25216433-25216738	Agamous-like MADS-box protein AGL62 (AHRD V3.3 *-* A0A2G2XJN1_CAPAN)
p301	snp1724	62615302	ch04:2340988-64459971	Solyc04g025050.1	ch04:25361637-25361807	MADS-box transcription factor (AHRD V3.3 *-* A0A2K3L7S8_TRIPR)
p301	snp1724	62615302	ch04:2340988-64459971	Solyc04g025040.1	ch04:25378204-25378917	RNA-binding protein FUS (AHRD V3.3 *** XP_004237241.1)
p301	snp1724	62615302	ch04:2340988-64459971	Solyc04g025030.1	ch04:25531359-25531766	MADS-box transcription factor (AHRD V3.3 *** A0A2K3L7S8_TRIPR)
p301	snp1724	62615302	ch04:2340988-64459971	Solyc04g025000.2	ch04:25947278-25948661	Paired amphipathic helix protein Sin3-like 4 (AHRD V3.3 *-* A0A2G2XIC0_CAPBA)
p301	snp1724	62615302	ch04:2340988-64459971	Solyc04g025005.1	ch04:25995938-25998787	receptor-like protein kinase (AHRD V3.3 *** A0A1U7WU94_NICSY)
p301	snp1724	62615302	ch04:2340988-64459971	Solyc04g024990.3	ch04:26052225-26056542	Paired amphipathic helix protein Sin3-like 4 (AHRD V3.3 *** A0A2G2XIC0_CAPBA)
p301	snp1724	62615302	ch04:2340988-64459971	Solyc04g024980.3	ch04:26352856-26353231	Phosphatidylinositol 4-phosphate 5-kinase (AHRD V3.3 *-* K4D288_SOLLC)
p301	snp1724	62615302	ch04:2340988-64459971	Solyc04g024970.1	ch04:26480955-26481639	Phosphatidylinositol 4-phosphate 5-kinase (AHRD V3.3 *-* K4D288_SOLLC)
p301	snp1724	62615302	ch04:2340988-64459971	Solyc04g024960.1	ch04:26608020-26608253	Unknown protein
p301	snp1724	62615302	ch04:2340988-64459971	Solyc04g024963.1	ch04:26609175-26610988	Transposase (AHRD V3.3 *-* F8UTT6_SOLDE)
p301	snp1724	62615302	ch04:2340988-64459971	Solyc04g024965.1	ch04:26611092-26611816	Transposase, MuDR, plant (AHRD V3.3 *-* A0A1R3JJ83_COCAP)
p301	snp1724	62615302	ch04:2340988-64459971	Solyc04g024967.1	ch04:26611911-26614035	Unknown protein
p301	snp1724	62615302	ch04:2340988-64459971	Solyc04g024950.2	ch04:26614214-26614507	Unknown protein
p301	snp1724	62615302	ch04:2340988-64459971	Solyc04g024940.3	ch04:26645429-26648924	F-box protein skip14-like (AHRD V3.3 *** A0A2K3P8W1_TRIPR)
p301	snp1724	62615302	ch04:2340988-64459971	Solyc04g024920.1	ch04:26723835-26724071	Chlorophyllide a oxygenase chloroplastic (AHRD V3.3 *-* B6TZB6_MAIZE)
p301	snp1724	62615302	ch04:2340988-64459971	Solyc04g024910.1	ch04:26852084-26852370	Long chain base biosynthesis protein 2a (AHRD V3.3 *-* A0A2G2ZCW1_CAPAN)
p301	snp1724	62615302	ch04:2340988-64459971	Solyc04g024880.3	ch04:27131376-27132963	40S ribosomal protein S12 (AHRD V3.3 *-* A0A2G2VG43_CAPBA)
p301	snp1724	62615302	ch04:2340988-64459971	Solyc04g150118.1	ch04:27244094-27244781	Retrovirus-related Pol polyprotein from transposon TNT 1-94 (AHRD V3.3 *-* A0A1J3EPT6_NOCCA)
p301	snp1724	62615302	ch04:2340988-64459971	Solyc04g024840.3	ch04:27902008-27905211	GDSL esterase/lipase (AHRD V3.3 *** A0A2R6QF80_ACTCH)
p301	snp1724	62615302	ch04:2340988-64459971	Solyc04g024820.1	ch04:27925277-27925570	Unknown protein
p301	snp1724	62615302	ch04:2340988-64459971	Solyc04g024810.2	ch04:27928474-27936721	Unknown protein
p301	snp1724	62615302	ch04:2340988-64459971	Solyc04g024780.1	ch04:28202176-28203189	DNA ligase 1-like (AHRD V3.3 *** A0A1U7VHC8_NICSY)
p301	snp1724	62615302	ch04:2340988-64459971	Solyc04g150117.1	ch04:28348734-28351958	Unknown protein
p301	snp1724	62615302	ch04:2340988-64459971	Solyc04g024750.1	ch04:28559098-28559358	Unknown protein
p301	snp1724	62615302	ch04:2340988-64459971	Solyc04g024740.1	ch04:28579054-28579239	Unknown protein
p301	snp1724	62615302	ch04:2340988-64459971	Solyc04g024730.1	ch04:28585990-28586196	Unknown protein
p301	snp1724	62615302	ch04:2340988-64459971	Solyc04g024720.1	ch04:28592324-28592608	Xyloglucan galactosyltransferase KATAMARI1 (AHRD V3.3 *-* A0A2K3NCT4_TRIPR)
p301	snp1724	62615302	ch04:2340988-64459971	Solyc04g024710.4	ch04:28666284-28677287	Cysteine proteinases superfamily protein (AHRD V3.3 *** A0A2U1NKP1_ARTAN)
p301	snp1724	62615302	ch04:2340988-64459971	Solyc04g024690.1	ch04:28930012-28930422	Unknown protein
p301	snp1724	62615302	ch04:2340988-64459971	Solyc04g024650.3	ch04:29050895-29057271	Purple acid phosphatase (AHRD V3.3 *-* A0A2G2Z1X7_CAPAN)
p301	snp1724	62615302	ch04:2340988-64459971	Solyc04g024640.1	ch04:29063791-29064780	Purple acid phosphatase (AHRD V3.3 *-* A0A2G2WCI9_CAPBA)
p301	snp1724	62615302	ch04:2340988-64459971	Solyc04g024600.1	ch04:29164757-29165182	Histone-lysine N-methyltransferase ASHH1 (AHRD V3.3 *-* A0A2G2Z215_CAPAN)
p301	snp1724	62615302	ch04:2340988-64459971	Solyc04g024605.1	ch04:29177534-29178328	Retrovirus-related Pol polyprotein from transposon TNT 1-94 (AHRD V3.3 *-* A0A2K3NZR4_TRIPR)
p301	snp1724	62615302	ch04:2340988-64459971	Solyc04g024590.3	ch04:29268501-29284939	NAD(P)-binding Rossmann-fold superfamily protein (AHRD V3.3 *** A0A2U1NGM8_ARTAN)
p301	snp1724	62615302	ch04:2340988-64459971	Solyc04g024580.2	ch04:29398288-29400460	Protein Ycf2 (AHRD V3.3 *-* A0A172MBP1_9SOLA)
p301	snp1724	62615302	ch04:2340988-64459971	Solyc04g024560.3	ch04:29402385-29403420	Protein Ycf2 (AHRD V3.3 *-* A0A2S1U9Z2_9GENT)
p301	snp1724	62615302	ch04:2340988-64459971	Solyc04g024550.1	ch04:29403612-29404291	Protein Ycf2 (AHRD V3.3 *-* A0A167NIB9_9SOLA)
p301	snp1724	62615302	ch04:2340988-64459971	Solyc04g024540.1	ch04:29404354-29406938	Protein Ycf2 (AHRD V3.3 *-* A0A2G2VDC7_CAPBA)
p301	snp1724	62615302	ch04:2340988-64459971	Solyc04g024530.3	ch04:29438335-29453351	Actin-related protein (AHRD V3.3 *** A0A200RCU3_9MAGN)
p301	snp1724	62615302	ch04:2340988-64459971	Solyc04g024520.3	ch04:29634614-29638841	hypothetical protein (AHRD V3.3 *** AT5G13310.2)
p301	snp1724	62615302	ch04:2340988-64459971	Solyc04g024510.3	ch04:29770440-29773197	CCR4-NOT transcription complex subunit (AHRD V3.3 *-* F4JWN4_ARATH)
p301	snp1724	62615302	ch04:2340988-64459971	Solyc04g024500.3	ch04:29781966-29790090	CCR4-NOT transcription complex subunit (AHRD V3.3 *** AT5G18420.2)
p301	snp1724	62615302	ch04:2340988-64459971	Solyc04g024480.1	ch04:29979333-29979851	4-coumarate:CoA ligase (AHRD V3.3 *-* Q42879_LITER)
p301	snp1724	62615302	ch04:2340988-64459971	Solyc04g024450.1	ch04:30057601-30057750	Unknown protein
p301	snp1724	62615302	ch04:2340988-64459971	Solyc04g024430.3	ch04:30548274-30551295	Unknown protein
p301	snp1724	62615302	ch04:2340988-64459971	Solyc04g024435.1	ch04:30561659-30564433	Unknown protein
p301	snp1724	62615302	ch04:2340988-64459971	Solyc04g024420.3	ch04:30827554-30833441	Proteasome subunit beta (AHRD V3.3 *** A0A2G2VMP0_CAPBA)
p301	snp1724	62615302	ch04:2340988-64459971	Solyc04g024380.1	ch04:31014384-31014590	Unknown protein
p301	snp1724	62615302	ch04:2340988-64459971	Solyc04g024340.4	ch04:31163161-31171638	Acid phosphatase/vanadium-dependent haloperoxidase-related protein (AHRD V3.3 *** F4I989_ARATH)
p301	snp1724	62615302	ch04:2340988-64459971	Solyc04g045280.2	ch04:31369270-31369455	Unknown protein
p301	snp1724	62615302	ch04:2340988-64459971	Solyc04g150124.1	ch04:31385208-31391485	Unknown protein
p301	snp1724	62615302	ch04:2340988-64459971	Solyc04g045290.1	ch04:31415908-31417587	Transducin/WD40 repeat-like superfamily protein (AHRD V3.3 *-* Q9C5N4_ARATH)
p301	snp1724	62615302	ch04:2340988-64459971	Solyc04g045300.1	ch04:31475113-31475289	Unknown protein
p301	snp1724	62615302	ch04:2340988-64459971	Solyc04g045310.4	ch04:31524854-31527587	DUF3537 domain-containing protein (AHRD V3.3 *** A0A1Q3DAV9_CEPFO)
p301	snp1724	62615302	ch04:2340988-64459971	Solyc04g045320.1	ch04:31596087-31596811	Unknown protein
p301	snp1724	62615302	ch04:2340988-64459971	Solyc04g045330.2	ch04:31623285-31624791	Unknown protein
p301	snp1724	62615302	ch04:2340988-64459971	Solyc04g045340.3	ch04:31692017-31707411	Phosphoglucomutase, cytoplasmic (AHRD V3.3 *** A0A2G2XRQ6_CAPBA)
p301	snp1724	62615302	ch04:2340988-64459971	Solyc04g150125.1	ch04:31836588-31837180	Unknown protein
p301	snp1724	62615302	ch04:2340988-64459971	Solyc04g045390.1	ch04:31888827-31889570	transmembrane protein (AHRD V3.3 *-* AT1G67540.2)
p301	snp1724	62615302	ch04:2340988-64459971	Solyc04g045410.3	ch04:32031682-32034674	T-complex protein 1 subunit epsilon (AHRD V3.3 *-* A0A200R4H4_9MAGN)
p301	snp1724	62615302	ch04:2340988-64459971	Solyc04g045420.1	ch04:32036924-32037085	T-complex protein 1 subunit epsilon (AHRD V3.3 *-* A0A1J7GII5_LUPAN)
p301	snp1724	62615302	ch04:2340988-64459971	Solyc04g045425.1	ch04:32131920-32132367	Polyprotein (AHRD V3.3 *-* Q9ZS84_SOLLC)
p301	snp1724	62615302	ch04:2340988-64459971	Solyc04g045430.4	ch04:32440149-32449410	trihelix transcription factor ASR3-like (AHRD V3.3 *** A0A2I4FCD1_9ROSI)
p301	snp1724	62615302	ch04:2340988-64459971	Solyc04g045440.3	ch04:32463562-32463907	Unknown protein
p301	snp1724	62615302	ch04:2340988-64459971	Solyc04g045450.1	ch04:32473368-32473520	Unknown protein
p301	snp1724	62615302	ch04:2340988-64459971	Solyc04g045470.4	ch04:32709499-32742357	O-fucosyltransferase (AHRD V3.3 *** A0A2P5CW83_PARAD)
p301	snp1724	62615302	ch04:2340988-64459971	Solyc04g045480.3	ch04:32859637-32868811	Ubiquitin thioesterase (AHRD V3.3 *** A0A2I4FBU8_9ROSI)
p301	snp1724	62615302	ch04:2340988-64459971	Solyc04g045520.3	ch04:32898312-32898948	Unknown protein
p301	snp1724	62615302	ch04:2340988-64459971	Solyc04g045525.1	ch04:32899989-32902074	Unknown protein
p301	snp1724	62615302	ch04:2340988-64459971	Solyc04g045530.4	ch04:32904053-32913436	DNA primase large subunit (AHRD V3.3 *** A0A2G3BK14_CAPCH)
p301	snp1724	62615302	ch04:2340988-64459971	Solyc04g045540.1	ch04:33153354-33154289	Protein TIC 214 (AHRD V3.3 *** K4EQH9_DATST)
p301	snp1724	62615302	ch04:2340988-64459971	Solyc04g045550.1	ch04:33155356-33155538	Protein TIC 214 (AHRD V3.3 *-* TI214_SOLTU)
p301	snp1724	62615302	ch04:2340988-64459971	Solyc04g045560.4	ch04:33227625-33233063	Squamosa promoter-binding protein 3
p301	snp1724	62615302	ch04:2340988-64459971	Solyc04g045565.1	ch04:33234616-33241061	Unknown protein
p301	snp1724	62615302	ch04:2340988-64459971	Solyc04g045580.4	ch04:33243227-33259314	phosphoribosylformylglycinamidine synthase (AHRD V3.3 *** AT1G27385.1)
p301	snp1724	62615302	ch04:2340988-64459971	Solyc04g045590.3	ch04:33443172-33449064	Alpha-ketoglutarate-dependent dioxygenase alkB (AHRD V3.3 *** A0A2G2WST3_CAPBA)
p301	snp1724	62615302	ch04:2340988-64459971	Solyc04g045600.4	ch04:33449289-33451514	Protein kinase superfamily protein (AHRD V3.3 *** F4JTH2_ARATH)
p301	snp1724	62615302	ch04:2340988-64459971	Solyc04g045620.3	ch04:33674331-33674737	NADH-ubiquinone oxidoreductase (AHRD V3.3 *** AT1G67350.2)
p301	snp1724	62615302	ch04:2340988-64459971	Solyc04g045630.3	ch04:33680117-33686048	CTD small phosphatase-like protein 2 (AHRD V3.3 *** A0A1U8GP65_CAPAN)
p301	snp1724	62615302	ch04:2340988-64459971	Solyc04g045640.1	ch04:34437408-34437584	Unknown protein
p301	snp1724	62615302	ch04:2340988-64459971	Solyc04g045650.3	ch04:34479221-34487718	Exostosin-like protein (AHRD V3.3 *** A0A2U1PVZ1_ARTAN)
p301	snp1724	62615302	ch04:2340988-64459971	Solyc04g045660.4	ch04:34490423-34529319	MLH1
p301	snp1724	62615302	ch04:2340988-64459971	Solyc04g047670.2	ch04:34779020-34786147	Vesicle transport protein (AHRD V3.3 *** A0A2G2ZHK9_CAPAN)
p301	snp1724	62615302	ch04:2340988-64459971	Solyc04g047680.1	ch04:34792325-34793589	proline-rich protein 36-like (AHRD V3.3 --* XP_020153421.1)
p301	snp1724	62615302	ch04:2340988-64459971	Solyc04g047690.4	ch04:34794232-34799216	Vesicle transport protein (AHRD V3.3 *-* S8CPN7_9LAMI)
p301	snp1724	62615302	ch04:2340988-64459971	Solyc04g047700.1	ch04:35119178-35119584	Unknown protein
p301	snp1724	62615302	ch04:2340988-64459971	Solyc04g047720.4	ch04:35151046-35168824	ER membrane protein complex subunit 10 (AHRD V3.3 *** A0A2I4FBG3_9ROSI)
p301	snp1724	62615302	ch04:2340988-64459971	Solyc04g047740.3	ch04:35749913-35750690	Unknown protein
p301	snp1724	62615302	ch04:2340988-64459971	Solyc04g047750.3	ch04:36165281-36204619	Alpha-taxilin (AHRD V3.3 *** A0A1J3J675_NOCCA)
p301	snp1724	62615302	ch04:2340988-64459971	Solyc04g047760.2	ch04:36724663-36724940	Unknown protein
p301	snp1724	62615302	ch04:2340988-64459971	Solyc04g047770.3	ch04:36866264-36871201	VHS domain-containing protein (AHRD V3.3 *** A0A2G2ZIB2_CAPAN)
p301	snp1724	62615302	ch04:2340988-64459971	Solyc04g047780.1	ch04:36884986-36890788	Protein ROS1 (AHRD V3.3 *-* A0A2G2Y7I1_CAPAN)
p301	snp1724	62615302	ch04:2340988-64459971	Solyc04g047790.1	ch04:36911921-36912277	protein FAR1-RELATED SEQUENCE 5-like (AHRD V3.3 *-* A0A2I4E852_9ROSI)
p301	snp1724	62615302	ch04:2340988-64459971	Solyc04g047800.1	ch04:36914301-36914636	Unknown protein
p301	snp1724	62615302	ch04:2340988-64459971	Solyc04g047810.1	ch04:37025195-37026999	Protein ROS1 (AHRD V3.3 *-* A0A2G2Y7I1_CAPAN)
p301	snp1724	62615302	ch04:2340988-64459971	Solyc04g047820.1	ch04:37027090-37029426	Protein ROS1 (AHRD V3.3 *-* A0A2G3B2M6_CAPCH)
p301	snp1724	62615302	ch04:2340988-64459971	Solyc04g047830.1	ch04:37030477-37031578	Protein ROS1 (AHRD V3.3 *-* A0A2G3B2M6_CAPCH)
p301	snp1724	62615302	ch04:2340988-64459971	Solyc04g047860.1	ch04:37344807-37346730	neurofilament heavy polypeptide isoform X2 (AHRD V3.3 *-* XP_010313975.1)
p301	snp1724	62615302	ch04:2340988-64459971	Solyc04g047870.1	ch04:37422485-37423057	MADS-box transcription factor (AHRD V3.3 *** A0A2K3L7S8_TRIPR)
p301	snp1724	62615302	ch04:2340988-64459971	Solyc04g047880.1	ch04:37619457-37619642	Unknown protein
p301	snp1724	62615302	ch04:2340988-64459971	Solyc04g047885.1	ch04:37620087-37625611	Unknown protein
p301	snp1724	62615302	ch04:2340988-64459971	Solyc04g047900.1	ch04:37673873-37674437	AT hook motif DNA-binding family protein (AHRD V3.3 --* AT2G33620.4)
p301	snp1724	62615302	ch04:2340988-64459971	Solyc04g048900.3	ch04:37812422-37816090	Calreticulin (AHRD V3.3 *** A0A2G3ASL1_CAPCH)
p301	snp1724	62615302	ch04:2340988-64459971	Solyc04g048905.1	ch04:37838928-37841874	Aminotransferase-like, plant mobile domain family protein (AHRD V3.3 *-* F4I9K2_ARATH)
p301	snp1724	62615302	ch04:2340988-64459971	Solyc04g048910.1	ch04:37852617-37854834	Disease resistance protein (AHRD V3.3 *-* A0A200QLS9_9MAGN)
p301	snp1724	62615302	ch04:2340988-64459971	Solyc04g048920.1	ch04:37854888-37855253	Disease resistance protein (AHRD V3.3 *-* A0A2U1P003_ARTAN)
p301	snp1724	62615302	ch04:2340988-64459971	Solyc04g048930.1	ch04:37857306-37857695	Signal recognition particle subunit SRP68 (AHRD V3.3 *-* A0A1U8G8F6_CAPAN)
p301	snp1724	62615302	ch04:2340988-64459971	Solyc04g048940.3	ch04:37872428-37872745	Unknown protein
p301	snp1724	62615302	ch04:2340988-64459971	Solyc04g048945.1	ch04:37884738-37885276	Retrovirus-related Pol polyprotein from transposon TNT 1-94 (AHRD V3.3 *-* A0A2I0VJ33_9ASPA)
p301	snp1724	62615302	ch04:2340988-64459971	Solyc04g048950.4	ch04:37935075-37946849	MACPF domain-containing protein (AHRD V3.3 *** A0A1Q3B5D7_CEPFO)
p301	snp1724	62615302	ch04:2340988-64459971	Solyc04g048960.1	ch04:37986447-37987173	Cinnamyl alcohol dehydrogenase (AHRD V3.3 *** A0A2K3MPD7_TRIPR)
p301	snp1724	62615302	ch04:2340988-64459971	Solyc04g048970.2	ch04:37987333-37987512	Cinnamyl alcohol dehydrogenase (AHRD V3.3 *-* A0A2K3MPA9_TRIPR)
p301	snp1724	62615302	ch04:2340988-64459971	Solyc04g049000.3	ch04:38216955-38217664	Actin (AHRD V3.3 *** A0A7Z5_ROSHC)
p301	snp1724	62615302	ch04:2340988-64459971	Solyc04g049005.1	ch04:38324015-38326574	Unknown protein
p301	snp1724	62615302	ch04:2340988-64459971	Solyc04g049010.3	ch04:38410214-38451889	ethylene insensitive 5/7
p301	snp1724	62615302	ch04:2340988-64459971	Solyc04g049020.3	ch04:38456015-38457486	DDE_4 domain-containing protein (AHRD V3.3 *** A0A1Q3CXR1_CEPFO)
p301	snp1724	62615302	ch04:2340988-64459971	Solyc04g049070.3	ch04:38568790-38577326	alpha glucosidase II
p301	snp1724	62615302	ch04:2340988-64459971	Solyc04g049075.1	ch04:38607024-38607891	Retrovirus-related Pol polyprotein from transposon TNT 1-94 (AHRD V3.3 *-* A0A2K3L2B9_TRIPR)
p301	snp1724	62615302	ch04:2340988-64459971	Solyc04g049080.4	ch04:38753707-38757566	Tetraspanin (AHRD V3.3 *** A0A2U1M9G9_ARTAN)
p301	snp1724	62615302	ch04:2340988-64459971	Solyc04g049090.3	ch04:38790456-38795959	SlMlo1
p301	snp1724	62615302	ch04:2340988-64459971	Solyc04g049100.1	ch04:38921827-38923380	CDPK-related protein kinase (AHRD V3.3 *-* A0A1U8EC13_CAPAN)
p301	snp1724	62615302	ch04:2340988-64459971	Solyc04g049105.1	ch04:38927433-38927799	LOW QUALITY PROTEIN: putative transporter svop-1 (AHRD V3.3 --* XP_021743117.1)
p301	snp1724	62615302	ch04:2340988-64459971	Solyc04g049110.1	ch04:38928410-38930121	Unknown protein
p301	snp1724	62615302	ch04:2340988-64459971	Solyc04g049120.4	ch04:38936890-38946784	Nuclear receptor corepressor 1 (AHRD V3.3 *-* A0A1J3EKK6_NOCCA)
p301	snp1724	62615302	ch04:2340988-64459971	Solyc04g049130.4	ch04:38984921-39002749	Iron-sulfur cluster biosynthesis family protein (AHRD V3.3 *** A0A2U1NA61_ARTAN)
p301	snp1724	62615302	ch04:2340988-64459971	Solyc04g150126.1	ch04:39024162-39025295	Unknown protein
p301	snp1724	62615302	ch04:2340988-64459971	Solyc04g049140.4	ch04:39053940-39073024	Transcription factor jumonji (JmjC) domain-containing protein (AHRD V3.3 *** Q8VYB9_ARATH)
p301	snp1724	62615302	ch04:2340988-64459971	Solyc04g049150.3	ch04:39137654-39137869	Unknown protein
p301	snp1724	62615302	ch04:2340988-64459971	Solyc04g049160.3	ch04:39167566-39179499	Calcium-dependent protein kinase (AHRD V3.3 *** A0A2U1MRE6_ARTAN)
p301	snp1724	62615302	ch04:2340988-64459971	Solyc04g049170.3	ch04:39200095-39211167	Unknown protein
p301	snp1724	62615302	ch04:2340988-64459971	Solyc04g049180.3	ch04:39259303-39265817	rhomboid-like protein 19 (AHRD V3.3 *** A0A2I4FB13_9ROSI)
p301	snp1724	62615302	ch04:2340988-64459971	Solyc04g049190.1	ch04:39302776-39308319	E3 ubiquitin protein ligase DRIP2-like (AHRD V3.3 *** XP_010319865.1)
p301	snp1724	62615302	ch04:2340988-64459971	Solyc04g049200.3	ch04:39482638-39483801	S-adenosylmethionine synthase (AHRD V3.3 *-* S6A1Z8_NICAT)
p301	snp1724	62615302	ch04:2340988-64459971	Solyc04g049210.3	ch04:39496788-39496985	Actin (AHRD V3.3 *-* Q7XZI9_GOSHI)
p301	snp1724	62615302	ch04:2340988-64459971	Solyc04g049220.3	ch04:39507336-39507692	Actin (AHRD V3.3 *-* A0A2I0VLP0_9ASPA)
p301	snp1724	62615302	ch04:2340988-64459971	Solyc04g049222.1	ch04:40200599-40201922	Unknown protein
p301	snp1724	62615302	ch04:2340988-64459971	Solyc04g150127.1	ch04:40205206-40206036	Retrovirus-related Pol polyprotein from transposon TNT 1-94 (AHRD V3.3 *-* A0A2K3MQA9_TRIPR)
p301	snp1724	62615302	ch04:2340988-64459971	Solyc04g150128.1	ch04:40242837-40252863	Unknown protein
p301	snp1724	62615302	ch04:2340988-64459971	Solyc04g049228.1	ch04:40420536-40421743	Transposon, En/Spm-like, Transposase-associated domain protein (AHRD V3.3 *-* A0A2U1N4P4_ARTAN)
p301	snp1724	62615302	ch04:2340988-64459971	Solyc04g049250.1	ch04:40437639-40438007	transport membrane protein (AHRD V3.3 *** S4SJ55_GOSHI)
p301	snp1724	62615302	ch04:2340988-64459971	Solyc04g049270.1	ch04:40553384-40553653	2-oxoglutarate (2OG) and Fe(II)-dependent oxygenase superfamily protein (AHRD V3.3 *-* A0A2U1L2L8_ARTAN)
p301	snp1724	62615302	ch04:2340988-64459971	Solyc04g049290.2	ch04:40619864-40622101	TRAF-like superfamily protein (AHRD V3.3 *-* AT3G11950.5)
p301	snp1724	62615302	ch04:2340988-64459971	Solyc04g049300.2	ch04:40625402-40625881	Unknown protein
p301	snp1724	62615302	ch04:2340988-64459971	Solyc04g049305.1	ch04:40680254-40681414	GATA zinc finger domain-containing protein 15-like (AHRD V3.3 *-* XP_025886282.1)
p301	snp1724	62615302	ch04:2340988-64459971	Solyc04g049310.3	ch04:40706024-40709152	Transposase, MuDR, plant (AHRD V3.3 *-* A0A1R3JJ83_COCAP)
p301	snp1724	62615302	ch04:2340988-64459971	Solyc04g049330.3	ch04:40725793-40728727	V-type proton ATPase subunit G (AHRD V3.3 *** Q5GMM8_CAPCH)
p301	snp1724	62615302	ch04:2340988-64459971	Solyc04g049340.3	ch04:40728485-40731371	Tryptophan/tyrosine permease (AHRD V3.3 *** A0A2U1PXY3_ARTAN)
p301	snp1724	62615302	ch04:2340988-64459971	Solyc04g049350.4	ch04:40754810-40762500	chorismate synthase 1 precursor
p301	snp1724	62615302	ch04:2340988-64459971	Solyc04g049360.3	ch04:40844219-40856623	aminodeoxychorismate synthase/glutamine amidotransferase
p301	snp1724	62615302	ch04:2340988-64459971	Solyc04g049370.1	ch04:40920567-40921343	Unknown protein
p301	snp1724	62615302	ch04:2340988-64459971	Solyc04g049380.4	ch04:40991204-41012342	Protein kinase superfamily protein (AHRD V3.3 *-* O80962_ARATH)
p301	snp1724	62615302	ch04:2340988-64459971	Solyc04g049390.3	ch04:41023664-41035284	Protein kinase superfamily protein (AHRD V3.3 *-* A0A2U1MIH7_ARTAN)
p301	snp1724	62615302	ch04:2340988-64459971	Solyc04g049400.3	ch04:41047386-41052113	Protein kinase domain (AHRD V3.3 *** A0A200QZ79_9MAGN)
p301	snp1724	62615302	ch04:2340988-64459971	Solyc04g049403.1	ch04:41072335-41074330	Unknown protein
p301	snp1724	62615302	ch04:2340988-64459971	Solyc04g049405.1	ch04:41077955-41079550	Unknown protein
p301	snp1724	62615302	ch04:2340988-64459971	Solyc04g049407.1	ch04:41085437-41087439	Expressed protein (AHRD V3.3 *** AT5G49015.3)
p301	snp1724	62615302	ch04:2340988-64459971	Solyc04g049430.1	ch04:41116345-41116548	Unknown protein
p301	snp1724	62615302	ch04:2340988-64459971	Solyc04g049440.2	ch04:41117563-41120529	WPP domain associated protein (AHRD V3.3 *-* F4K8A5_ARATH)
p301	snp1724	62615302	ch04:2340988-64459971	Solyc04g150129.1	ch04:41132663-41135392	Unknown protein
p301	snp1724	62615302	ch04:2340988-64459971	Solyc04g049450.3	ch04:41196133-41201648	Protein disulfide-isomerase (AHRD V3.3 *** A0A2G3AFP1_CAPAN)
p301	snp1724	62615302	ch04:2340988-64459971	Solyc04g049460.2	ch04:41234914-41235363	Octanoyltransferase (AHRD V3.3 *** A0A2G3AER8_CAPAN)
p301	snp1724	62615302	ch04:2340988-64459971	Solyc04g049470.2	ch04:41235770-41236245	Histone H3 (AHRD V3.3 *** A0A078CWM8_BRANA)
p301	snp1724	62615302	ch04:2340988-64459971	Solyc04g049480.3	ch04:41264155-41264709	Unknown protein
p301	snp1724	62615302	ch04:2340988-64459971	Solyc04g150130.1	ch04:41304996-41308638	Unknown protein
p301	snp1724	62615302	ch04:2340988-64459971	Solyc04g049490.3	ch04:41309975-41330576	Vacuolar protein sorting-associated protein 53 A (AHRD V3.3 *** A0A2G3AN71_CAPAN)
p301	snp1724	62615302	ch04:2340988-64459971	Solyc04g049495.1	ch04:41366474-41375790	Retrovirus-related Pol polyprotein from transposon TNT 1-94 (AHRD V3.3 *-* A0A2I0W1C2_9ASPA)
p301	snp1724	62615302	ch04:2340988-64459971	Solyc04g049530.1	ch04:41679494-41679742	Protein kinase (AHRD V3.3 *-* A0A2T4AXQ1_9HYPO)
p301	snp1724	62615302	ch04:2340988-64459971	Solyc04g049540.4	ch04:41709157-41710242	GDSL esterase/lipase APG (AHRD V3.3 *-* A0A2G2WRC2_CAPBA)
p301	snp1724	62615302	ch04:2340988-64459971	Solyc04g049550.3	ch04:41732472-41746092	CDP-diacylglycerol--glycerol-3-phosphate 3-phosphatidyltransferase (AHRD V3.3 *** B6TWM7_MAIZE)
p301	snp1724	62615302	ch04:2340988-64459971	Solyc04g049620.2	ch04:41796519-41806698	2-oxoglutarate (2OG) and Fe(II)-dependent oxygenase superfamily protein (AHRD V3.3 *** F4JT13_ARATH)
p301	snp1724	62615302	ch04:2340988-64459971	Solyc04g049625.1	ch04:41820523-41822588	Unknown protein
p301	snp1724	62615302	ch04:2340988-64459971	Solyc04g049630.3	ch04:41850881-41868237	Peptidase S9 (AHRD V3.3 *** A0A200PNL2_9MAGN)
p301	snp1724	62615302	ch04:2340988-64459971	Solyc04g049640.3	ch04:41981582-41981869	Protein kinase-like protein (AHRD V3.3 *-* B6ZA72_HELAN)
p301	snp1724	62615302	ch04:2340988-64459971	Solyc04g049660.3	ch04:41991725-41992336	hypothetical protein (AHRD V3.3 *-* AT1G71430.1)
p301	snp1724	62615302	ch04:2340988-64459971	Solyc04g049670.4	ch04:42073726-42080420	Pseudo-response regulator (AHRD V3.3 *** X5I0R0_IPONI)
p301	snp1724	62615302	ch04:2340988-64459971	Solyc04g049680.2	ch04:42099275-42100506	Pseudo-response regulator (AHRD V3.3 *-* X5I0R0_IPONI)
p301	snp1724	62615302	ch04:2340988-64459971	Solyc04g049690.3	ch04:42278205-42286424	Adenylate kinase (AHRD V3.3 *** A0A2G2VGH6_CAPBA),Pfam:PF00406
p301	snp1724	62615302	ch04:2340988-64459971	Solyc04g049710.3	ch04:42364317-42378422	Protein TONNEAU 1b (AHRD V3.3 *** A0A1U8GVY3_CAPAN)
p301	snp1724	62615302	ch04:2340988-64459971	Solyc04g049720.4	ch04:42462234-42467309	Leukotriene A-4 hydrolase-like protein (AHRD V3.3 *** A0A1U8ELP4_CAPAN)
p301	snp1724	62615302	ch04:2340988-64459971	Solyc04g049740.1	ch04:42522294-42522686	MYB-RELATED transcription factor (AHRD V3.3 *-* F1DJU8_MAIZE)
p301	snp1724	62615302	ch04:2340988-64459971	Solyc04g049750.3	ch04:42547312-42548675	Unknown protein
p301	snp1724	62615302	ch04:2340988-64459971	Solyc04g049770.4	ch04:42580717-42592685	Regulator of nonsense transcripts UPF2 (AHRD V3.3 *** A0A2G2VPN6_CAPBA)
p301	snp1724	62615302	ch04:2340988-64459971	Solyc04g049773.1	ch04:42598246-42598982	Unknown protein
p301	snp1724	62615302	ch04:2340988-64459971	Solyc04g049777.1	ch04:42610328-42615844	Transposase, MuDR, plant (AHRD V3.3 *-* A0A1R3INL5_COCAP)
p301	snp1724	62615302	ch04:2340988-64459971	Solyc04g049780.3	ch04:42617984-42618271	Unknown protein
p301	snp1724	62615302	ch04:2340988-64459971	Solyc04g049790.3	ch04:42627967-42631408	Membrane steroid-binding protein 2 (AHRD V3.3 *** A0A2G2ZS37_CAPAN)
p301	snp1724	62615302	ch04:2340988-64459971	Solyc04g049795.1	ch04:42638589-42639388	DDE_4 domain-containing protein (AHRD V3.3 *-* A0A1Q3CVA8_CEPFO)
p301	snp1724	62615302	ch04:2340988-64459971	Solyc04g049800.3	ch04:42790316-42792845	AP2-like ethylene-responsive transcription factor (AHRD V3.3 *** A0A220QTH6_9SOLA)
p301	snp1724	62615302	ch04:2340988-64459971	Solyc04g150131.1	ch04:42810593-42811347	Cytochrome (AHRD V3.3 *-* A0A2G3B230_CAPCH)
p301	snp1724	62615302	ch04:2340988-64459971	Solyc04g049807.1	ch04:42811443-42811878	Cytochrome (AHRD V3.3 *-* A0A1U8F588_CAPAN)
p301	snp1724	62615302	ch04:2340988-64459971	Solyc04g049840.4	ch04:42864255-42873845	RNA binding (RRM/RBD/RNP motifs) family protein (AHRD V3.3 *-* Q9M1E4_ARATH)
p301	snp1724	62615302	ch04:2340988-64459971	Solyc04g049850.3	ch04:42902819-42911998	Sporulation protein RMD1 (AHRD V3.3 *** A0A2K3P3E7_TRIPR)
p301	snp1724	62615302	ch04:2340988-64459971	Solyc04g049860.2	ch04:43076199-43078647	hypothetical protein (AHRD V3.3 *-* AT5G13620.1)
p301	snp1724	62615302	ch04:2340988-64459971	Solyc04g049870.1	ch04:43170011-43170979	Cytochrome c biogenesis FN (AHRD V3.3 *** A0A0C5B9X0_9SOLA)
p301	snp1724	62615302	ch04:2340988-64459971	Solyc04g049873.1	ch04:43674317-43674599	Unknown protein
p301	snp1724	62615302	ch04:2340988-64459971	Solyc04g049875.1	ch04:43682884-43683322	cysteine-rich RECEPTOR-like kinase (AHRD V3.3 --* AT4G23160.3)
p301	snp1724	62615302	ch04:2340988-64459971	Solyc04g049877.1	ch04:43746386-43747188	Retrovirus-related Pol polyprotein from transposon TNT 1-94 (AHRD V3.3 *-* A0A2I0W1C2_9ASPA)
p301	snp1724	62615302	ch04:2340988-64459971	Solyc04g049890.4	ch04:43918488-43923872	D-aminoacid aminotransferase-like PLP-dependent enzymes superfamily protein (AHRD V3.3 *** Q8VZN6_ARATH)
p301	snp1724	62615302	ch04:2340988-64459971	Solyc04g049893.1	ch04:43929203-43933019	ATP-citrate synthase beta chain protein 1 (AHRD V3.3 *-* A0A2G3CHP1_CAPCH)
p301	snp1724	62615302	ch04:2340988-64459971	Solyc04g049897.1	ch04:43935263-43938242	Unknown protein
p301	snp1724	62615302	ch04:2340988-64459971	Solyc04g049910.4	ch04:43942725-43955414	Nuclear transcription factor Y subunit B-8 (AHRD V3.3 *** A0A2G2VG97_CAPBA)
p301	snp1724	62615302	ch04:2340988-64459971	Solyc04g049920.4	ch04:44017275-44020007	RNA-binding (RRM/RBD/RNP motifs) family protein (AHRD V3.3 *** A0A2U1QNE1_ARTAN)
p301	snp1724	62615302	ch04:2340988-64459971	Solyc04g049925.1	ch04:44047828-44048223	Polyprotein (AHRD V3.3 *-* Q9ZS84_SOLLC)
p301	snp1724	62615302	ch04:2340988-64459971	Solyc04g049930.2	ch04:44104634-44107397	Unknown protein
p301	snp1724	62615302	ch04:2340988-64459971	Solyc04g049940.2	ch04:44107148-44108299	Unknown protein
p301	snp1724	62615302	ch04:2340988-64459971	Solyc04g049950.1	ch04:44108114-44109475	PWWP domain-containing protein (AHRD V3.3 *-* A0A1Q3BQN1_CEPFO)
p301	snp1724	62615302	ch04:2340988-64459971	Solyc04g049960.3	ch04:44153484-44154231	Low temperature and salt responsive protein family (AHRD V3.3 *** A0A2U1QNE0_ARTAN)
p301	snp1724	62615302	ch04:2340988-64459971	Solyc04g049970.4	ch04:44177355-44185751	complex 1 protein%2C LYR family protein (AHRD V3.3 *** AT5G51960.2)
p301	snp1724	62615302	ch04:2340988-64459971	Solyc04g049980.1	ch04:44197671-44198078	RING-type E3 ubiquitin transferase (AHRD V3.3 *-* A0A2G3CB55_CAPCH)
p301	snp1724	62615302	ch04:2340988-64459971	Solyc04g049990.2	ch04:44200034-44200517	Ethylene receptor (AHRD V3.3 *-* A0A2G2WUD6_CAPBA)
p301	snp1724	62615302	ch04:2340988-64459971	Solyc04g050000.3	ch04:44233026-44233598	R2R3MYB transcription factor 73
p301	snp1724	62615302	ch04:2340988-64459971	Solyc04g050010.2	ch04:44320928-44322456	LOB domain-containing protein (AHRD V3.3 *** A0A2K3PP50_TRIPR)
p301	snp1724	62615302	ch04:2340988-64459971	Solyc04g050015.1	ch04:44402479-44403299	Unknown protein
p301	snp1724	62615302	ch04:2340988-64459971	Solyc04g050030.1	ch04:44408563-44412023	Myb/SANT-like domain-containing protein (AHRD V3.3 *-* A0A2U1KPB0_ARTAN)
p301	snp1724	62615302	ch04:2340988-64459971	Solyc04g050040.3	ch04:44461329-44482755	Mitochondrial substrate carrier family protein (AHRD V3.3 *** Q8VZP7_ARATH)
p301	snp1724	62615302	ch04:2340988-64459971	Solyc04g050050.3	ch04:44539129-44542195	SUN-like protein 13
p301	snp1724	62615302	ch04:2340988-64459971	Solyc04g050060.1	ch04:44584791-44585063	Unknown protein
p301	snp1724	62615302	ch04:2340988-64459971	Solyc04g050070.3	ch04:44586639-44589817	Protein PHR1-LIKE 1 (AHRD V3.3 *** A0A2G3CIW3_CAPCH)
p301	snp1724	62615302	ch04:2340988-64459971	Solyc04g050080.1	ch04:44657605-44657850	MYB-RELATED transcription factor (AHRD V3.3 *-* F1DJU8_MAIZE),Pfam:PF13921
p301	snp1724	62615302	ch04:2340988-64459971	Solyc04g050090.1	ch04:44732257-44732577	MYB-RELATED transcription factor (AHRD V3.3 *-* F1DJU8_MAIZE)
p301	snp1724	62615302	ch04:2340988-64459971	Solyc04g050100.1	ch04:44745880-44746187	MYB-RELATED transcription factor (AHRD V3.3 *-* F1DJU8_MAIZE)
p301	snp1724	62615302	ch04:2340988-64459971	Solyc04g050130.1	ch04:44814725-44815843	Calcium-dependent lipid-binding (CaLB domain) family protein (AHRD V3.3 *-* F4I5P7_ARATH)
p301	snp1724	62615302	ch04:2340988-64459971	Solyc04g050140.3	ch04:44874515-44877436	Vacuolar sorting-associated protein (DUF946) (AHRD V3.3 *** A0A1I9LTD2_ARATH)
p301	snp1724	62615302	ch04:2340988-64459971	Solyc04g050150.4	ch04:44877772-44914519	RNA helicase DEAH-box13
p301	snp1724	62615302	ch04:2340988-64459971	Solyc04g050160.4	ch04:44919513-44923550	P-loop containing nucleoside triphosphate hydrolases superfamily protein (AHRD V3.3 *-* AT1G08600.4)
p301	snp1724	62615302	ch04:2340988-64459971	Solyc04g050170.4	ch04:44967924-44971309	Leucine-rich receptor-like protein kinase family protein (AHRD V3.3 *** A0A061F8K0_THECC)
p301	snp1724	62615302	ch04:2340988-64459971	Solyc04g050175.1	ch04:44978048-44978900	Unknown protein
p301	snp1724	62615302	ch04:2340988-64459971	Solyc04g050180.3	ch04:44982166-44986573	Unknown protein
p301	snp1724	62615302	ch04:2340988-64459971	Solyc04g050190.4	ch04:45010399-45029870	Heme oxygenase-like, multi-helical, HAD-like domain protein (AHRD V3.3 *** A0A2U1LGJ5_ARTAN)
p301	snp1724	62615302	ch04:2340988-64459971	Solyc04g050200.1	ch04:45096037-45096495	DUF793 domain-containing protein (AHRD V3.3 *** A0A1Q3CD23_CEPFO)
p301	snp1724	62615302	ch04:2340988-64459971	Solyc04g050205.1	ch04:45151743-45152570	DNA-binding WRKY (AHRD V3.3 *-* A0A2U1LU31_ARTAN)
p301	snp1724	62615302	ch04:2340988-64459971	Solyc04g050210.1	ch04:45367435-45368762	WRKY transcription factor 69
p301	snp1724	62615302	ch04:2340988-64459971	Solyc04g050220.2	ch04:45462775-45463386	Unknown protein
p301	snp1724	62615302	ch04:2340988-64459971	Solyc04g150132.1	ch04:45497870-45502409	Unknown protein
p301	snp1724	62615302	ch04:2340988-64459971	Solyc04g050240.3	ch04:45524507-45540565	Vacuolar protein sorting-associated protein 26B (AHRD V3.3 *** A0A2G2Y850_CAPAN)
p301	snp1724	62615302	ch04:2340988-64459971	Solyc04g150133.1	ch04:45542841-45543727	Unknown protein
p301	snp1724	62615302	ch04:2340988-64459971	Solyc04g050250.1	ch04:45543860-45544087	Unknown protein
p301	snp1724	62615302	ch04:2340988-64459971	Solyc04g050260.1	ch04:45572014-45573387	Lung seven transmembrane receptor family protein (AHRD V3.3 *** A0A2U1P555_ARTAN)
p301	snp1724	62615302	ch04:2340988-64459971	Solyc04g050270.1	ch04:45742077-45742553	transmembrane protein (AHRD V3.3 *-* AT3G04310.2)
p301	snp1724	62615302	ch04:2340988-64459971	Solyc04g050300.1	ch04:45755924-45756484	Unknown protein
p301	snp1724	62615302	ch04:2340988-64459971	Solyc04g150134.1	ch04:45759777-45761468	Indole-3-acetaldehyde oxidase (AHRD V3.3 *-* A0A2G2VPI3_CAPBA)
p301	snp1724	62615302	ch04:2340988-64459971	Solyc04g050310.3	ch04:45771630-45772322	Unknown protein
p301	snp1724	62615302	ch04:2340988-64459971	Solyc04g050320.1	ch04:45864187-45864363	Unknown protein
p301	snp1724	62615302	ch04:2340988-64459971	Solyc04g050330.3	ch04:46017884-46018414	60S ribosomal protein l12-like (AHRD V3.3 *** A0A2K3K598_TRIPR)
p301	snp1724	62615302	ch04:2340988-64459971	Solyc04g050340.3	ch04:46025679-46026141	60S ribosomal protein L12 (AHRD V3.3 *-* Q6RJY1_CAPAN)
p301	snp1724	62615302	ch04:2340988-64459971	Solyc04g150135.1	ch04:46065441-46065907	60S ribosomal protein L12 (AHRD V3.3 *-* Q6RJY1_CAPAN)
p301	snp1724	62615302	ch04:2340988-64459971	Solyc04g050360.2	ch04:46073522-46073674	60S ribosomal protein L12 (AHRD V3.3 *-* Q6RJY1_CAPAN)
p301	snp1724	62615302	ch04:2340988-64459971	Solyc04g050365.1	ch04:46073678-46074053	60S ribosomal protein L12-like (AHRD V3.3 *** XP_025886254.1)
p301	snp1724	62615302	ch04:2340988-64459971	Solyc04g050370.1	ch04:46098383-46098637	60S ribosomal protein L12 (AHRD V3.3 *** A0A2I4EJH6_9ROSI)
p301	snp1724	62615302	ch04:2340988-64459971	Solyc04g050380.3	ch04:46106631-46107112	60S ribosomal protein L12 (AHRD V3.3 *** Q6RJY1_CAPAN)
p301	snp1724	62615302	ch04:2340988-64459971	Solyc04g050390.3	ch04:46185158-46185688	60S ribosomal protein L12 (AHRD V3.3 *** Q6RJY1_CAPAN)
p301	snp1724	62615302	ch04:2340988-64459971	Solyc04g050400.1	ch04:46193245-46193776	60S ribosomal protein L12 (AHRD V3.3 *** Q6RJY1_CAPAN)
p301	snp1724	62615302	ch04:2340988-64459971	Solyc04g050403.1	ch04:46228592-46237362	60S ribosomal protein L12 (AHRD V3.3 *-* A0A2I4EJH6_9ROSI)
p301	snp1724	62615302	ch04:2340988-64459971	Solyc04g050407.1	ch04:46275200-46275799	60S ribosomal protein l12-like (AHRD V3.3 *** A0A2K3K598_TRIPR)
p301	snp1724	62615302	ch04:2340988-64459971	Solyc04g050430.1	ch04:46289898-46290262	60S ribosomal protein L12 (AHRD V3.3 *** Q6RJY1_CAPAN)
p301	snp1724	62615302	ch04:2340988-64459971	Solyc04g050440.3	ch04:46446138-46449111	ammonium transporter
p301	snp1724	62615302	ch04:2340988-64459971	Solyc04g050445.1	ch04:46455074-46458317	ATP-citrate synthase beta chain protein 1 (AHRD V3.3 *-* A0A2G2WTV4_CAPBA)
p301	snp1724	62615302	ch04:2340988-64459971	Solyc04g050470.4	ch04:46489520-46499632	Ammonium transporter (AHRD V3.3 *** A0A2K3LM80_TRIPR)
p301	snp1724	62615302	ch04:2340988-64459971	Solyc04g050480.4	ch04:46501006-46507614	Exosome complex component CSL4 (AHRD V3.3 *** A0A200PVM8_9MAGN)
p301	snp1724	62615302	ch04:2340988-64459971	Solyc04g050490.4	ch04:46560976-46570654	DUF239 domain-containing protein/DUF4409 domain-containing protein (AHRD V3.3 *** A0A1Q3BPI9_CEPFO)
p301	snp1724	62615302	ch04:2340988-64459971	Solyc04g050495.1	ch04:46607826-46610066	zinc finger BED domain-containing protein RICESLEEPER 2-like (AHRD V3.3 *-* A0A2I4DNF9_9ROSI)
p301	snp1724	62615302	ch04:2340988-64459971	Solyc04g050510.3	ch04:46622272-46645259	Translational activator GCN1-like protein (AHRD V3.3 *** A0A2K3NKW4_TRIPR)
p301	snp1724	62615302	ch04:2340988-64459971	Solyc04g050520.3	ch04:46647114-46667987	Translational activator GCN1 (AHRD V3.3 *** A0A1J3GIF2_NOCCA)
p301	snp1724	62615302	ch04:2340988-64459971	Solyc04g050540.4	ch04:46751341-46771189	Pentatricopeptide repeat (AHRD V3.3 *** A0A200PLV2_9MAGN)
p301	snp1724	62615302	ch04:2340988-64459971	Solyc04g050545.1	ch04:46794422-46796252	Unknown protein
p301	snp1724	62615302	ch04:2340988-64459971	Solyc04g050550.3	ch04:46796341-46798107	Pentatricopeptide repeat-containing protein (AHRD V3.3 *** A0A2G3B9N8_CAPCH)
p301	snp1724	62615302	ch04:2340988-64459971	Solyc04g050560.4	ch04:46799571-46807100	Glutathione S-transferase (AHRD V3.3 *-* A0A200QUC6_9MAGN)
p301	snp1724	62615302	ch04:2340988-64459971	Solyc04g050570.3	ch04:46807818-46812048	GDSL esterase/lipase (AHRD V3.3 *** A0A1U8GR17_CAPAN)
p301	snp1724	62615302	ch04:2340988-64459971	Solyc04g050573.1	ch04:46879378-46879998	Retrovirus-related Pol polyprotein from transposon TNT 1-94 (AHRD V3.3 *-* A0A2I0VHP9_9ASPA)
p301	snp1724	62615302	ch04:2340988-64459971	Solyc04g050575.1	ch04:46881244-46882212	Cytochrome (AHRD V3.3 *** A0A2G2Y725_CAPAN)
p301	snp1724	62615302	ch04:2340988-64459971	Solyc04g050577.1	ch04:46883737-46892170	Unknown protein
p301	snp1724	62615302	ch04:2340988-64459971	Solyc04g050620.3	ch04:46905716-46907568	Cytochrome (AHRD V3.3 *** A0A2G2Y725_CAPAN)
p301	snp1724	62615302	ch04:2340988-64459971	Solyc04g050623.1	ch04:46922048-46922614	Unknown protein
p301	snp1724	62615302	ch04:2340988-64459971	Solyc04g050625.1	ch04:46952352-46954346	Cytochrome (AHRD V3.3 *** A0A1U8F588_CAPAN)
p301	snp1724	62615302	ch04:2340988-64459971	Solyc04g050622.1	ch04:46959337-46962285	Cytochrome (AHRD V3.3 *-* A0A2G3B230_CAPCH)
p301	snp1724	62615302	ch04:2340988-64459971	Solyc04g050627.1	ch04:47101410-47102309	Retrovirus-related Pol polyprotein from transposon TNT 1-94 (AHRD V3.3 *-* A0A2U1PV21_ARTAN)
p301	snp1724	62615302	ch04:2340988-64459971	Solyc04g050670.1	ch04:47215069-47216722	Terpene cyclase/mutase family member (AHRD V3.3 *-* A0A2G2WYN7_CAPBA)
p301	snp1724	62615302	ch04:2340988-64459971	Solyc04g050675.1	ch04:47218521-47219354	Retrovirus-related Pol polyprotein from transposon TNT 1-94 (AHRD V3.3 *** A0A2K3LWA1_TRIPR)
p301	snp1724	62615302	ch04:2340988-64459971	Solyc04g050680.2	ch04:47231377-47231861	Unknown protein
p301	snp1724	62615302	ch04:2340988-64459971	Solyc04g050685.1	ch04:47240091-47242096	Serine/threonine-protein phosphatase 7 long form-like protein (AHRD V3.3 *-* A0A1J3DHF8_NOCCA)
p301	snp1724	62615302	ch04:2340988-64459971	Solyc04g050700.3	ch04:47243625-47244440	Inosine-uridine preferring nucleoside hydrolase family protein (AHRD V3.3 *-* A0A2U1LEG5_ARTAN)
p301	snp1724	62615302	ch04:2340988-64459971	Solyc04g050710.1	ch04:47261098-47264377	Unknown protein
p301	snp1724	62615302	ch04:2340988-64459971	Solyc04g050720.4	ch04:47270172-47272554	RING/FYVE/PHD zinc finger superfamily protein (AHRD V3.3 *-* B3H578_ARATH)
p301	snp1724	62615302	ch04:2340988-64459971	Solyc04g050730.3	ch04:47274060-47278173	GDSL esterase/lipase (AHRD V3.3 *** A0A2R6PKD3_ACTCH)
p301	snp1724	62615302	ch04:2340988-64459971	Solyc04g050740.1	ch04:47299856-47300083	Unknown protein
p301	snp1724	62615302	ch04:2340988-64459971	Solyc04g050745.1	ch04:47390223-47390649	Reverse transcriptase (AHRD V3.3 *-* Q8W452_BRANA)
p301	snp1724	62615302	ch04:2340988-64459971	Solyc04g050750.2	ch04:47406328-47406804	Ethylene-responsive transcription factor (AHRD V3.3 *-* A0A1U8HMX9_CAPAN)
p301	snp1724	62615302	ch04:2340988-64459971	Solyc04g050755.1	ch04:47408273-47410813	Unknown protein
p301	snp1724	62615302	ch04:2340988-64459971	Solyc04g050760.4	ch04:47462207-47469518	U11/U12 small nuclear ribonucleoprotein 48 kDa protein (AHRD V3.3 *** A0A1J3D887_NOCCA)
p301	snp1724	62615302	ch04:2340988-64459971	Solyc04g050770.2	ch04:47472540-47474287	RING-type E3 ubiquitin transferase (AHRD V3.3 *** A0A2G2VG79_CAPBA)
p301	snp1724	62615302	ch04:2340988-64459971	Solyc04g050780.2	ch04:47475989-47477345	RING-type E3 ubiquitin transferase (AHRD V3.3 *** A0A2G2VG79_CAPBA)
p301	snp1724	62615302	ch04:2340988-64459971	Solyc04g050790.3	ch04:47479341-47484881	ubiquitin hydrolase (AHRD V3.3 *** AT5G18310.2)
p301	snp1724	62615302	ch04:2340988-64459971	Solyc04g050795.1	ch04:47662260-47662934	Retrovirus-related Pol polyprotein from transposon TNT 1-94 (AHRD V3.3 *-* A0A1J3K694_NOCCA)
p301	snp1724	62615302	ch04:2340988-64459971	Solyc04g050820.3	ch04:47701621-47714518	Myo-inositol-1-phosphate synthase (AHRD V3.3 *** Q2MJR4_SOYBN)
p301	snp1724	62615302	ch04:2340988-64459971	Solyc04g050822.1	ch04:47750265-47751704	Unknown protein
p301	snp1724	62615302	ch04:2340988-64459971	Solyc04g050824.1	ch04:47830450-47831251	Unknown protein
p301	snp1724	62615302	ch04:2340988-64459971	Solyc04g050826.1	ch04:47852583-47854513	Unknown protein
p301	snp1724	62615302	ch04:2340988-64459971	Solyc04g050828.1	ch04:47895108-47900152	Unknown protein
p301	snp1724	62615302	ch04:2340988-64459971	Solyc04g050840.1	ch04:47937584-47939944	Protein Ycf2 (AHRD V3.3 *-* YCF2_IPOPU)
p301	snp1724	62615302	ch04:2340988-64459971	Solyc04g050850.3	ch04:47940834-47941290	Protein Ycf2 (AHRD V3.3 *-* A0A172MBP1_9SOLA)
p301	snp1724	62615302	ch04:2340988-64459971	Solyc04g050860.3	ch04:47973255-47974982	Myo-inositol-1-phosphate synthase (AHRD V3.3 *** Q2MJR3_SOYBN)
p301	snp1724	62615302	ch04:2340988-64459971	Solyc04g050863.1	ch04:47975138-47975797	Disease resistance protein (AHRD V3.3 *-* A0A2U1NYN9_ARTAN)
p301	snp1724	62615302	ch04:2340988-64459971	Solyc04g050865.1	ch04:47980445-47981181	Retrovirus-related Pol polyprotein from transposon TNT 1-94 (AHRD V3.3 *-* A0A2K3MX29_TRIPR)
p301	snp1724	62615302	ch04:2340988-64459971	Solyc04g050867.1	ch04:48047961-48058965	Unknown protein
p301	snp1724	62615302	ch04:2340988-64459971	Solyc04g050890.1	ch04:48088864-48089580	DNA-directed RNA polymerase subunit alpha (AHRD V3.3 *-* AT3G54310.1)
p301	snp1724	62615302	ch04:2340988-64459971	Solyc04g150136.1	ch04:48177938-48180602	Unknown protein
p301	snp1724	62615302	ch04:2340988-64459971	Solyc04g050910.1	ch04:48185998-48188089	hypothetical protein (AHRD V3.3 *-* AT2G38430.1)
p301	snp1724	62615302	ch04:2340988-64459971	Solyc04g050920.3	ch04:48196276-48199626	DNA-directed RNA polymerase subunit alpha (AHRD V3.3 *** AT3G54310.1)
p301	snp1724	62615302	ch04:2340988-64459971	Solyc04g050930.3	ch04:48199626-48203182	violaxanthin de-epoxidase
p301	snp1724	62615302	ch04:2340988-64459971	Solyc04g050933.1	ch04:48211718-48215349	Receptor-like kinase TMK4 (AHRD V3.3 *-* A0A199UXV5_ANACO)
p301	snp1724	62615302	ch04:2340988-64459971	Solyc04g150137.1	ch04:48215778-48216644	Protein kinase domain (AHRD V3.3 *-* A0A200Q5G0_9MAGN)
p301	snp1724	62615302	ch04:2340988-64459971	Solyc04g050937.1	ch04:48219556-48223179	Protein kinase domain (AHRD V3.3 *** A0A200Q5G0_9MAGN)
p301	snp1724	62615302	ch04:2340988-64459971	Solyc04g050950.3	ch04:48279940-48281331	Sn-1 protein (AHRD V3.3 *** Q42393_CAPAN)
p301	snp1724	62615302	ch04:2340988-64459971	Solyc04g050955.1	ch04:48308018-48308701	Retrovirus-related Pol polyprotein from transposon TNT 1-94 (AHRD V3.3 *-* A0A2I0VDL0_9ASPA)
p301	snp1724	62615302	ch04:2340988-64459971	Solyc04g050960.3	ch04:48333591-48341121	Chromatin remodeling 4 (AHRD V3.3 *-* A0A2U1P2F6_ARTAN)
p301	snp1724	62615302	ch04:2340988-64459971	Solyc04g050970.3	ch04:48399625-48402158	Protein kinase (AHRD V3.3 *** E5GBV1_CUCME)
p301	snp1724	62615302	ch04:2340988-64459971	Solyc04g050980.1	ch04:48412021-48412485	Unknown protein
p301	snp1724	62615302	ch04:2340988-64459971	Solyc04g050990.3	ch04:48491541-48494196	F-box domain, Phloem protein 2-like protein (AHRD V3.3 *** A0A2U1PQ05_ARTAN)
p301	snp1724	62615302	ch04:2340988-64459971	Solyc04g051020.2	ch04:48541399-48544076	Ribosomal L18p/L5e family protein (AHRD V3.3 *** F4HXR7_ARATH)
p301	snp1724	62615302	ch04:2340988-64459971	Solyc04g051030.1	ch04:48559728-48560039	Ribosomal L18p/L5e family protein (AHRD V3.3 *** F4HXR7_ARATH)
p301	snp1724	62615302	ch04:2340988-64459971	Solyc04g051040.1	ch04:48579849-48580022	TGACG-sequence-specific DNA-binding protein TGA-1B (AHRD V3.3 *-* A0A1U8EJ74_CAPAN)
p301	snp1724	62615302	ch04:2340988-64459971	Solyc04g150138.1	ch04:48603158-48611030	Unknown protein
p301	snp1724	62615302	ch04:2340988-64459971	Solyc04g051050.1	ch04:48612947-48613102	Unknown protein
p301	snp1724	62615302	ch04:2340988-64459971	Solyc04g051060.2	ch04:48630143-48630412	TGACG-sequence-specific DNA-binding protein TGA-1B (AHRD V3.3 *-* A0A2G3BIB7_CAPCH)
p301	snp1724	62615302	ch04:2340988-64459971	Solyc04g051070.1	ch04:48651803-48652045	Unknown protein
p301	snp1724	62615302	ch04:2340988-64459971	Solyc04g051080.2	ch04:48703036-48704239	Two-component response regulator (AHRD V3.3 *-* A0A1I9LLF2_ARATH)
p301	snp1724	62615302	ch04:2340988-64459971	Solyc04g051090.2	ch04:48720454-48720954	BAG family molecular chaperone regulator 5, mitochondrial (AHRD V3.3 --* A0A2G2W3U0_CAPBA)
p301	snp1724	62615302	ch04:2340988-64459971	Solyc04g051095.1	ch04:48802695-48833642	Unknown protein
p301	snp1724	62615302	ch04:2340988-64459971	Solyc04g051100.3	ch04:48858164-48859010	Unknown protein
p301	snp1724	62615302	ch04:2340988-64459971	Solyc04g051120.4	ch04:48919204-48930658	chitinase-like protein (AHRD V3.3 *** AT1G08530.1)
p301	snp1724	62615302	ch04:2340988-64459971	Solyc04g051140.3	ch04:48941572-48942800	Phospholipase D (AHRD V3.3 *-* K4B675_SOLLC)
p301	snp1724	62615302	ch04:2340988-64459971	Solyc04g051150.3	ch04:48947268-48962709	Sterol 3-beta-glucosyltransferase (AHRD V3.3 *** A0A2K3NV48_TRIPR)
p301	snp1724	62615302	ch04:2340988-64459971	Solyc04g051155.1	ch04:48964415-48967959	Myb/SANT-like domain-containing protein (AHRD V3.3 *-* A0A2U1P375_ARTAN)
p301	snp1724	62615302	ch04:2340988-64459971	Solyc04g051160.1	ch04:49064768-49069076	Sugar/inositol transporter (AHRD V3.3 *** A0A200QQ41_9MAGN)
p301	snp1724	62615302	ch04:2340988-64459971	Solyc04g051170.1	ch04:49077210-49078467	NEP-interacting protein, putative (DUF239) (AHRD V3.3 *** O82168_ARATH)
p301	snp1724	62615302	ch04:2340988-64459971	Solyc04g051180.1	ch04:49160638-49161135	Vacuolar iron transporter-like protein (AHRD V3.3 *** A0A2K3NGY4_TRIPR)
p301	snp1724	62615302	ch04:2340988-64459971	Solyc04g051183.1	ch04:49164852-49168554	Unknown protein
p301	snp1724	62615302	ch04:2340988-64459971	Solyc04g051187.1	ch04:49278847-49279221	Histone-lysine N-methyltransferase ASHR2 (AHRD V3.3 *-* A0A1U8G5V4_CAPAN)
p301	snp1724	62615302	ch04:2340988-64459971	Solyc04g051190.3	ch04:49279688-49296616	CYP97A29
p301	snp1724	62615302	ch04:2340988-64459971	Solyc04g051200.2	ch04:49298130-49299176	Alpha-1,4-glucan-protein synthase (AHRD V3.3 *** A0A2K3PGD6_TRIPR)
p301	snp1724	62615302	ch04:2340988-64459971	Solyc04g150139.1	ch04:49299276-49305192	UDP-arabinopyranose mutase (AHRD V3.3 *** AT4G30390.1)
p301	snp1724	62615302	ch04:2340988-64459971	Solyc04g051220.1	ch04:49369760-49370750	protein FAR1-RELATED SEQUENCE 5-like (AHRD V3.3 *-* A0A2I4FDV7_9ROSI)
p301	snp1724	62615302	ch04:2340988-64459971	Solyc04g051230.3	ch04:49372171-49372540	pentatricopeptide repeat-containing protein At2g22410, mitochondrial-like (AHRD V3.3 *-* A0A2I4FG52_9ROSI)
p301	snp1724	62615302	ch04:2340988-64459971	Solyc04g051235.1	ch04:49386626-49388843	Unknown protein
p301	snp1724	62615302	ch04:2340988-64459971	Solyc04g051240.1	ch04:49399225-49399455	Unknown protein
p301	snp1724	62615302	ch04:2340988-64459971	Solyc04g051241.1	ch04:49403138-49403357	Unknown protein
p301	snp1724	62615302	ch04:2340988-64459971	Solyc04g051242.1	ch04:49409486-49410583	Serine/threonine-protein kinase CTR1-like protein (AHRD V3.3 *-* A0A2K3NHU2_TRIPR)
p301	snp1724	62615302	ch04:2340988-64459971	Solyc04g051244.1	ch04:49421485-49424171	Cytochrome 71A1 (AHRD V3.3 *** A0A2G2WYP2_CAPBA)
p301	snp1724	62615302	ch04:2340988-64459971	Solyc04g051246.1	ch04:49424195-49424655	Cytochrome P450 (AHRD V3.3 *-* A0A2U1KSJ9_ARTAN)
p301	snp1724	62615302	ch04:2340988-64459971	Solyc04g051248.1	ch04:49458456-49459142	Retrovirus-related Pol polyprotein from transposon TNT 1-94 (AHRD V3.3 *-* A0A2I0VJ33_9ASPA)
p301	snp1724	62615302	ch04:2340988-64459971	Solyc04g051270.2	ch04:49461839-49463229	CASP-like protein (AHRD V3.3 *** A0A2K3NJJ6_TRIPR)
p301	snp1724	62615302	ch04:2340988-64459971	Solyc04g051275.1	ch04:49466354-49466826	hypothetical protein (AHRD V3.3 *** ATMG01130.1)
p301	snp1724	62615302	ch04:2340988-64459971	Solyc04g051280.4	ch04:49506567-49510272	nucleolin (AHRD V3.3 *-* AT1G65090.3)
p301	snp1724	62615302	ch04:2340988-64459971	Solyc04g051290.1	ch04:49521253-49521465	Unknown protein
p301	snp1724	62615302	ch04:2340988-64459971	Solyc04g051293.1	ch04:49524316-49524642	Ribonuclease H domain (AHRD V3.3 *-* A0A200Q969_9MAGN)
p301	snp1724	62615302	ch04:2340988-64459971	Solyc04g051295.1	ch04:49526146-49527166	Unknown protein
p301	snp1724	62615302	ch04:2340988-64459971	Solyc04g051297.1	ch04:49527211-49527719	Unknown protein
p301	snp1724	62615302	ch04:2340988-64459971	Solyc04g051310.4	ch04:49536486-49554193	transmembrane protein (AHRD V3.3 *** AT5G16520.1)
p301	snp1724	62615302	ch04:2340988-64459971	Solyc04g051320.1	ch04:49554796-49554945	Geraniol 8-hydroxylase (AHRD V3.3 *-* A0A2G2Y249_CAPAN)
p301	snp1724	62615302	ch04:2340988-64459971	Solyc04g051330.1	ch04:49585549-49585774	Unknown protein
p301	snp1724	62615302	ch04:2340988-64459971	Solyc04g051340.3	ch04:49626388-49631421	Protein LIKE COV 2 (AHRD V3.3 *** A0A2G2Y741_CAPAN)
p301	snp1724	62615302	ch04:2340988-64459971	Solyc04g051350.3	ch04:49638316-49644279	Ribonucleoside-diphosphate reductase (AHRD V3.3 *** A0A2G3BE96_CAPCH)
p301	snp1724	62615302	ch04:2340988-64459971	Solyc04g051360.3	ch04:49659960-49661457	Ethylene Response Factor D.1
p301	snp1724	62615302	ch04:2340988-64459971	Solyc04g051370.4	ch04:49671113-49679976	26S proteasome non-ATPase regulatory subunit 12-like protein (AHRD V3.3 *** A0A2K3MWS1_TRIPR)
p301	snp1724	62615302	ch04:2340988-64459971	Solyc04g051380.1	ch04:49681768-49684201	S-acyltransferase (AHRD V3.3 *-* A0A2G2Y752_CAPAN)
p301	snp1724	62615302	ch04:2340988-64459971	Solyc04g051390.2	ch04:49713569-49715688	Unknown protein
p301	snp1724	62615302	ch04:2340988-64459971	Solyc04g051400.2	ch04:49762100-49764186	Ubiquitin carboxyl-terminal hydrolase 27 (AHRD V3.3 *-* A0A2G2VFQ7_CAPBA)
p301	snp1724	62615302	ch04:2340988-64459971	Solyc04g051410.4	ch04:49766825-49774251	Ubiquitin carboxyl-terminal hydrolase 27 (AHRD V3.3 *** A0A2G2VFQ7_CAPBA)
p301	snp1724	62615302	ch04:2340988-64459971	Solyc04g051420.3	ch04:49776580-49777231	Unknown protein
p301	snp1724	62615302	ch04:2340988-64459971	Solyc04g051427.2	ch04:49784798-49785676	zinc finger BED domain-containing protein RICESLEEPER 2-like (AHRD V3.3 *-* A0A2I4EGG2_9ROSI)
p301	snp1724	62615302	ch04:2340988-64459971	Solyc04g051440.1	ch04:49790431-49792280	Unknown protein
p301	snp1724	62615302	ch04:2340988-64459971	Solyc04g051450.3	ch04:49792560-49799761	TSL-kinase interacting protein 1 (AHRD V3.3 *** A0A2I4GQN6_9ROSI)
p301	snp1724	62615302	ch04:2340988-64459971	Solyc04g051460.4	ch04:49803031-49808398	Protein kinase-like domain-containing protein (AHRD V3.3 *** A0A2U1LLK8_ARTAN)
p301	snp1724	62615302	ch04:2340988-64459971	Solyc04g051470.1	ch04:49811966-49812205	At4g09890 (AHRD V3.3 *** Q9T0E8_ARATH)
p301	snp1724	62615302	ch04:2340988-64459971	Solyc04g051475.1	ch04:49833476-49835032	Unknown protein
p301	snp1724	62615302	ch04:2340988-64459971	Solyc04g051480.1	ch04:49835944-49838688	Pentatricopeptide repeat (AHRD V3.3 *** A0A200PQ84_9MAGN)
p301	snp1724	62615302	ch04:2340988-64459971	Solyc04g051490.3	ch04:49839808-49852828	Crossover junction endonuclease EME1B (AHRD V3.3 *** A0A2G2VFP4_CAPBA)
p301	snp1724	62615302	ch04:2340988-64459971	Solyc04g051500.3	ch04:49893116-49897276	UDP-galactose transporter 2 (AHRD V3.3 *** A0A2G2VFQ5_CAPBA)
p301	snp1724	62615302	ch04:2340988-64459971	Solyc04g051510.1	ch04:49952763-49956386	curl-3
p301	snp1724	62615302	ch04:2340988-64459971	Solyc04g051540.3	ch04:50018243-50022440	WRKY transcription factor 13
p301	snp1724	62615302	ch04:2340988-64459971	Solyc04g051570.4	ch04:50069526-50100984	spatacsin carboxy-terminus protein (AHRD V3.3 *** AT4G39420.2)
p301	snp1724	62615302	ch04:2340988-64459971	Solyc04g051580.4	ch04:50102110-50109844	(DB244) meloidogyne-induced giant cell protein
p301	snp1724	62615302	ch04:2340988-64459971	Solyc04g051590.3	ch04:50111001-50113613	Glucan endo-1,3-beta-glucosidase 5 (AHRD V3.3 *** A0A2G3B2K5_CAPCH)
p301	snp1724	62615302	ch04:2340988-64459971	Solyc04g051600.4	ch04:50121071-50136816	tRNA(His) guanylyltransferase 1 (AHRD V3.3 *** A0A1U8DYC8_CAPAN)
p301	snp1724	62615302	ch04:2340988-64459971	Solyc04g051610.3	ch04:50136108-50138805	Violaxanthin de-epoxidase-related protein (AHRD V3.3 *** A0A2U1KMC6_ARTAN)
p301	snp1724	62615302	ch04:2340988-64459971	Solyc04g051620.3	ch04:50139086-50142042	Terpene synthase (AHRD V3.3 *** G5CV47_SOLLC)
p301	snp1724	62615302	ch04:2340988-64459971	Solyc04g051625.1	ch04:50154441-50154836	Reverse transcriptase (AHRD V3.3 *-* Q8W452_BRANA)
p301	snp1724	62615302	ch04:2340988-64459971	Solyc04g051630.1	ch04:50161492-50161805	Unknown protein
p301	snp1724	62615302	ch04:2340988-64459971	Solyc04g051640.3	ch04:50171939-50175033	Purple acid phosphatase (AHRD V3.3 *** A0A2G2Y7W1_CAPAN)
p301	snp1724	62615302	ch04:2340988-64459971	Solyc04g051650.3	ch04:50175114-50177112	Purple acid phosphatase (AHRD V3.3 *** A0A2G2VG27_CAPBA)
p301	snp1724	62615302	ch04:2340988-64459971	Solyc04g051660.3	ch04:50177675-50182025	protein SLOW GREEN 1, chloroplastic (AHRD V3.3 *** A0A2I4G7E6_9ROSI)
p301	snp1724	62615302	ch04:2340988-64459971	Solyc04g051670.3	ch04:50195337-50211290	RNA cytidine acetyltransferase (AHRD V3.3 *** A0A2G2Y7A9_CAPAN)
p301	snp1724	62615302	ch04:2340988-64459971	Solyc04g051680.4	ch04:50211734-50215088	Ras GTPase (AHRD V3.3 *** K2SFN1_MACPH)
p301	snp1724	62615302	ch04:2340988-64459971	Solyc04g051690.4	ch04:50242843-50245890	WRKY transcription factor 51
p301	snp1724	62615302	ch04:2340988-64459971	Solyc04g051700.3	ch04:50249698-50257273	Small GTPase superfamily (AHRD V3.3 *** A0A200QCA8_9MAGN)
p301	snp1724	62615302	ch04:2340988-64459971	Solyc04g051710.2	ch04:50260133-50260513	thionin-like protein (AHRD V3.3 *** AT5G64816.4)
p301	snp1724	62615302	ch04:2340988-64459971	Solyc04g051720.3	ch04:50260815-50262624	Unknown protein
p301	snp1724	62615302	ch04:2340988-64459971	Solyc04g051730.1	ch04:50268567-50270099	Cytochrome P450 (AHRD V3.3 *** A0A2U1QH19_ARTAN)
p301	snp1724	62615302	ch04:2340988-64459971	Solyc04g051760.1	ch04:50285100-50285249	Unknown protein
p301	snp1724	62615302	ch04:2340988-64459971	Solyc04g051765.1	ch04:50293924-50294948	UBN2_3 domain-containing protein (AHRD V3.3 *-* A0A1Q3D9Z8_CEPFO)
p301	snp1724	62615302	ch04:2340988-64459971	Solyc04g051780.3	ch04:50300204-50305459	Programmed cell death protein 2-like (AHRD V3.3 *** A0A1J3FQK3_NOCCA)
p301	snp1724	62615302	ch04:2340988-64459971	Solyc04g051783.1	ch04:50308238-50311310	Unknown protein
p301	snp1724	62615302	ch04:2340988-64459971	Solyc04g051787.1	ch04:50312477-50316899	Unknown protein
p301	snp1724	62615302	ch04:2340988-64459971	Solyc04g051800.3	ch04:50326342-50331800	ABC transporter-like (AHRD V3.3 *** A0A200QC97_9MAGN)
p301	snp1724	62615302	ch04:2340988-64459971	Solyc04g051820.4	ch04:50359364-50361404	sorbin/SH3 domain protein (AHRD V3.3 *** AT5G09960.3)
p301	snp1724	62615302	ch04:2340988-64459971	Solyc04g051830.4	ch04:50364706-50376814	Developmentally-regulated GTP-binding protein 1 (AHRD V3.3 *** B6TI04_MAIZE)
p301	snp1724	62615302	ch04:2340988-64459971	Solyc04g051850.3	ch04:50387641-50390583	hypothetical protein (AHRD V3.3 *-* AT1G30475.3)
p301	snp1724	62615302	ch04:2340988-64459971	Solyc04g051860.3	ch04:50391670-50399041	shikimate kinase precursor
p301	snp1724	62615302	ch04:2340988-64459971	Solyc04g051870.3	ch04:50401641-50402714	F-box/kelch-repeat protein SKIP6 (AHRD V3.3 *** A0A2G2WMU8_CAPBA)
p301	snp1724	62615302	ch04:2340988-64459971	Solyc04g051880.3	ch04:50404430-50410058	Mitochodrial transcription termination factor (AHRD V3.3 *-* A0A2U1MAL3_ARTAN)
p301	snp1724	62615302	ch04:2340988-64459971	Solyc04g051885.1	ch04:50422889-50441695	F-box domain, Leucine-rich repeat domain, L domain-like protein (AHRD V3.3 *** A0A2U1PDH8_ARTAN)
p301	snp1724	62615302	ch04:2340988-64459971	Solyc04g052890.3	ch04:50478758-50479414	Auxin-responsive protein SAUR65 (AHRD V3.3 *** A0A2G2Y5L8_CAPAN)
p301	snp1724	62615302	ch04:2340988-64459971	Solyc04g052910.3	ch04:50516281-50516787	Auxin-responsive protein SAUR65 (AHRD V3.3 *-* A0A2G2Y5L8_CAPAN)
p301	snp1724	62615302	ch04:2340988-64459971	Solyc04g052940.1	ch04:50523153-50535170	skin secretory protein xP2-like (AHRD V3.3 *-* XP_019071199.1)
p301	snp1724	62615302	ch04:2340988-64459971	Solyc04g052960.1	ch04:50546642-50547088	Auxin-responsive protein SAUR65 (AHRD V3.3 *** A0A2G3B0T7_CAPCH)
p301	snp1724	62615302	ch04:2340988-64459971	Solyc04g052970.3	ch04:50548197-50548508	Auxin-responsive protein SAUR24 (AHRD V3.3 *** A0A1U8FJX4_CAPAN)
p301	snp1724	62615302	ch04:2340988-64459971	Solyc04g052980.1	ch04:50549209-50549655	Auxin-responsive protein SAUR65 (AHRD V3.3 *** A0A2G2Y5L8_CAPAN)
p301	snp1724	62615302	ch04:2340988-64459971	Solyc04g052985.1	ch04:50550681-50556101	Auxin-responsive protein SAUR20 (AHRD V3.3 *-* A0A2G3AZX4_CAPCH)
p301	snp1724	62615302	ch04:2340988-64459971	Solyc04g052990.1	ch04:50556158-50556586	Auxin-responsive protein SAUR65 (AHRD V3.3 *** A0A2G2Y5L8_CAPAN)
p301	snp1724	62615302	ch04:2340988-64459971	Solyc04g053000.1	ch04:50557508-50557783	Auxin-responsive protein SAUR24 (AHRD V3.3 *** A0A1U8FJX4_CAPAN)
p301	snp1724	62615302	ch04:2340988-64459971	Solyc04g053010.1	ch04:50558503-50558949	Auxin-responsive protein SAUR65 (AHRD V3.3 *** A0A2G2Y5L8_CAPAN)
p301	snp1724	62615302	ch04:2340988-64459971	Solyc04g053020.2	ch04:50560026-50560472	Auxin-responsive protein SAUR65 (AHRD V3.3 *** A0A2G2Y5L8_CAPAN)
p301	snp1724	62615302	ch04:2340988-64459971	Solyc04g053030.1	ch04:50563644-50564084	Auxin-responsive protein SAUR65 (AHRD V3.3 *** A0A2G3B0T7_CAPCH)
p301	snp1724	62615302	ch04:2340988-64459971	Solyc04g053033.1	ch04:50584218-50584841	Retrovirus-related Pol polyprotein from transposon TNT 1-94 (AHRD V3.3 *-* A0A2K3MQ97_TRIPR)
p301	snp1724	62615302	ch04:2340988-64459971	Solyc04g053037.1	ch04:50587512-50588001	Unknown protein
p301	snp1724	62615302	ch04:2340988-64459971	Solyc04g053040.3	ch04:50593744-50594291	Unknown protein
p301	snp1724	62615302	ch04:2340988-64459971	Solyc04g053050.4	ch04:50624222-50626917	2-oxoglutarate-dependent dioxygenase (AHRD V3.3 *** Q93VJ0_ARALY)
p301	snp1724	62615302	ch04:2340988-64459971	Solyc04g150140.1	ch04:50675422-50679299	SNF1-related protein kinase regulatory subunit beta-3 (AHRD V3.3 *-* A0A2G3A5M6_CAPAN)
p301	snp1724	62615302	ch04:2340988-64459971	Solyc04g053070.2	ch04:50681156-50681479	GRF zinc finger family protein (AHRD V3.3 --* Q2QWQ9_ORYSJ)
p301	snp1724	62615302	ch04:2340988-64459971	Solyc04g053080.4	ch04:50687096-50689604	Cysteine proteinases superfamily protein (AHRD V3.3 *** Q9LYC7_ARATH)
p301	snp1724	62615302	ch04:2340988-64459971	Solyc04g053090.2	ch04:50763613-50765251	AT hook motif DNA-binding family protein (AHRD V3.3 *-* A0A2U1PYS7_ARTAN)
p301	snp1724	62615302	ch04:2340988-64459971	Solyc04g053091.1	ch04:50788035-50789931	AT hook motif DNA-binding family protein (AHRD V3.3 *-* A0A2U1PYS7_ARTAN)
p301	snp1724	62615302	ch04:2340988-64459971	Solyc04g150141.1	ch04:50815889-50816854	Unknown protein
p301	snp1724	62615302	ch04:2340988-64459971	Solyc04g053094.1	ch04:50818008-50818527	AT hook motif DNA-binding family protein (AHRD V3.3 *-* AT2G33620.4)
p301	snp1724	62615302	ch04:2340988-64459971	Solyc04g150142.1	ch04:50852751-50854921	AT-hook motif nuclear-localized protein 10 (AHRD V3.3 *-* B4FWG7_MAIZE)
p301	snp1724	62615302	ch04:2340988-64459971	Solyc04g150143.1	ch04:50876659-50883876	Unknown protein
p301	snp1724	62615302	ch04:2340988-64459971	Solyc04g053100.3	ch04:50890829-50893221	AT hook, DNA-binding motif-containing protein (AHRD V3.3 *-* A0A2U1KK62_ARTAN)
p301	snp1724	62615302	ch04:2340988-64459971	Solyc04g053102.1	ch04:50895479-50904413	Unknown protein
p301	snp1724	62615302	ch04:2340988-64459971	Solyc04g053104.1	ch04:50917962-50924300	AT hook motif DNA-binding family protein (AHRD V3.3 *-* A0A2U1PYS7_ARTAN)
p301	snp1724	62615302	ch04:2340988-64459971	Solyc04g053106.1	ch04:50927383-50928480	AT-hook motif nuclear-localized protein 10-like (AHRD V3.3 *** XP_025886281.1)
p301	snp1724	62615302	ch04:2340988-64459971	Solyc04g053108.1	ch04:50935977-50937676	AT hook, DNA-binding motif-containing protein (AHRD V3.3 *-* A0A2U1KK62_ARTAN)
p301	snp1724	62615302	ch04:2340988-64459971	Solyc04g053110.1	ch04:50986245-50986553	Monothiol glutaredoxin-s6 (AHRD V3.3 *** A0A314L0I0_NICAT)
p301	snp1724	62615302	ch04:2340988-64459971	Solyc04g053120.3	ch04:50989426-50996814	4-alpha-glucanotransferase (AHRD V3.3 *** A0A1U8EWW1_CAPAN)
p301	snp1724	62615302	ch04:2340988-64459971	Solyc04g053130.4	ch04:50999496-51001409	Stress enhanced protein 2, chloroplastic (AHRD V3.3 *** A0A1U8F0B2_CAPAN)
p301	snp1724	62615302	ch04:2340988-64459971	Solyc04g053140.3	ch04:51028370-51029074	protein MIZU-KUSSEI 1-like (AHRD V3.3 *** A0A2I4H215_9ROSI)
p301	snp1724	62615302	ch04:2340988-64459971	Solyc04g053145.1	ch04:51037232-51042400	transmembrane protein (AHRD V3.3 --* AT5G64880.1)
p301	snp1724	62615302	ch04:2340988-64459971	Solyc04g053147.1	ch04:51076320-51076921	Unknown protein
p301	snp1724	62615302	ch04:2340988-64459971	Solyc04g054140.4	ch04:51078518-51089656	E3 ubiquitin-protein ligase RKP (AHRD V3.3 *** A0A2G2VG74_CAPBA)
p301	snp1724	62615302	ch04:2340988-64459971	Solyc04g054143.1	ch04:51092518-51092733	Unknown protein
p301	snp1724	62615302	ch04:2340988-64459971	Solyc04g150144.1	ch04:51093379-51097614	Unknown protein
p301	snp1724	62615302	ch04:2340988-64459971	Solyc04g054147.1	ch04:51093395-51097864	Unknown protein
p301	snp1724	62615302	ch04:2340988-64459971	Solyc04g054150.2	ch04:51118277-51118840	Nuclear transcription factor Y subunit B-3 (AHRD V3.3 *** A0A2G3B250_CAPCH)
p301	snp1724	62615302	ch04:2340988-64459971	Solyc04g054153.1	ch04:51121054-51122761	DDE_4 domain-containing protein (AHRD V3.3 *-* A0A1Q3CXR1_CEPFO)
p301	snp1724	62615302	ch04:2340988-64459971	Solyc04g150145.1	ch04:51124045-51125724	Zinc finger BED domain-containing protein RICESLEEPER 2 (AHRD V3.3 *-* A0A2U1LAT0_ARTAN)
p301	snp1724	62615302	ch04:2340988-64459971	Solyc04g054170.4	ch04:51162426-51170099	Protein CPR-5 (AHRD V3.3 *** A0A2I0WW63_9ASPA)
p301	snp1724	62615302	ch04:2340988-64459971	Solyc04g054180.4	ch04:51171450-51178399	Serine/Threonine-kinase (AHRD V3.3 *** AT5G64910.5)
p301	snp1724	62615302	ch04:2340988-64459971	Solyc04g054190.3	ch04:51193639-51207897	Protein kinase superfamily protein (AHRD V3.3 *** A0A2U1MTH5_ARTAN)
p301	snp1724	62615302	ch04:2340988-64459971	Solyc04g054195.1	ch04:51209049-51210012	Unknown protein
p301	snp1724	62615302	ch04:2340988-64459971	Solyc04g054200.3	ch04:51223841-51230303	Leucine-rich receptor-like protein kinase family protein (AHRD V3.3 *** A0A0K9PBC0_ZOSMR)
p301	snp1724	62615302	ch04:2340988-64459971	Solyc04g150146.1	ch04:51250670-51251389	Retrovirus-related Pol polyprotein from transposon TNT 1-94 (AHRD V3.3 *-* A0A2K3MN99_TRIPR)
p301	snp1724	62615302	ch04:2340988-64459971	Solyc04g054220.3	ch04:51319316-51322106	Cytochrome (AHRD V3.3 *** A0A2G2VG33_CAPBA)
p301	snp1724	62615302	ch04:2340988-64459971	Solyc04g054223.1	ch04:51326553-51327206	Unknown protein
p301	snp1724	62615302	ch04:2340988-64459971	Solyc04g150147.1	ch04:51413209-51415179	Retrovirus-related Pol polyprotein from transposon TNT 1-94 (AHRD V3.3 *-* A0A2I0VHP9_9ASPA)
p301	snp1724	62615302	ch04:2340988-64459971	Solyc04g054227.1	ch04:51416836-51421434	Retrovirus-related Pol polyprotein from transposon TNT 1-94 (AHRD V3.3 *-* A0A2K3PDV1_TRIPR)
p301	snp1724	62615302	ch04:2340988-64459971	Solyc04g054250.4	ch04:51425675-51427372	Cytochrome (AHRD V3.3 *** A0A2G2Y725_CAPAN)
p301	snp1724	62615302	ch04:2340988-64459971	Solyc04g054251.1	ch04:51431704-51432452	Retrovirus-related Pol polyprotein from transposon TNT 1-94 (AHRD V3.3 *-* A0A2K3MRX4_TRIPR)
p301	snp1724	62615302	ch04:2340988-64459971	Solyc04g054252.1	ch04:51438393-51439036	Retrovirus-related Pol polyprotein from transposon TNT 1-94 (AHRD V3.3 *-* A0A2G3D5C8_CAPCH)
p301	snp1724	62615302	ch04:2340988-64459971	Solyc04g054254.1	ch04:51445072-51445757	Retrovirus-related Pol polyprotein from transposon TNT 1-94 (AHRD V3.3 *-* A0A1J3EPT6_NOCCA)
p301	snp1724	62615302	ch04:2340988-64459971	Solyc04g054256.1	ch04:51447662-51449961	Cytochrome p450 (AHRD V3.3 *** A0A2K3NDQ9_TRIPR)
p301	snp1724	62615302	ch04:2340988-64459971	Solyc04g054258.1	ch04:51508257-51510538	Cytochrome p450 (AHRD V3.3 *** A0A2K3NDQ9_TRIPR)
p301	snp1724	62615302	ch04:2340988-64459971	Solyc04g054260.4	ch04:51513782-51515862	Cytochrome p450 (AHRD V3.3 *** A0A2K3NDQ9_TRIPR)
p301	snp1724	62615302	ch04:2340988-64459971	Solyc04g054270.4	ch04:51557117-51561237	Pentatricopeptide repeat (AHRD V3.3 *** A0A200PQB4_9MAGN)
p301	snp1724	62615302	ch04:2340988-64459971	Solyc04g054280.2	ch04:51567967-51569451	auxin-related IAA23
p301	snp1724	62615302	ch04:2340988-64459971	Solyc04g054290.3	ch04:51571476-51573836	Pentatricopeptide repeat-containing protein (AHRD V3.3 *** A0A2G2WLY5_CAPBA)
p301	snp1724	62615302	ch04:2340988-64459971	Solyc04g054300.1	ch04:51576126-51576458	Unknown protein
p301	snp1724	62615302	ch04:2340988-64459971	Solyc04g054310.3	ch04:51582767-51588297	Alanine-glyoxylate aminotransferase 2 (AHRD V3.3 *** A0A2U1PRH4_ARTAN)
p301	snp1724	62615302	ch04:2340988-64459971	Solyc04g054320.4	ch04:51588509-51595762	leucine-zipper transcription factor
p301	snp1724	62615302	ch04:2340988-64459971	Solyc04g054330.3	ch04:51622157-51630995	RING/FYVE/PHD zinc finger superfamily protein (AHRD V3.3 *** A0A2U1NLT0_ARTAN)
p301	snp1724	62615302	ch04:2340988-64459971	Solyc04g054340.1	ch04:51636095-51636346	hypothetical protein (AHRD V3.3 -** AT5G65207.1)
p301	snp1724	62615302	ch04:2340988-64459971	Solyc04g054360.1	ch04:51654482-51655012	Transposase (AHRD V3.3 *-* F8UTT6_SOLDE)
p301	snp1724	62615302	ch04:2340988-64459971	Solyc04g054370.1	ch04:51662920-51663417	RING/U-box superfamily protein (AHRD V3.3 *-* Q3EAE6_ARATH)
p301	snp1724	62615302	ch04:2340988-64459971	Solyc04g054380.1	ch04:51720830-51723938	Terpene synthase (AHRD V3.3 *** G5CV47_SOLLC)
p301	snp1724	62615302	ch04:2340988-64459971	Solyc04g054400.3	ch04:51765614-51771440	NAD(P)-binding Rossmann-fold superfamily protein (AHRD V3.3 *** A0A2U1NLW3_ARTAN)
p301	snp1724	62615302	ch04:2340988-64459971	Solyc04g054410.3	ch04:51772284-51778404	regulation of nuclear pre-mRNA domain-containing protein 1A-like (AHRD V3.3 *** A0A2I4H3Y5_9ROSI)
p301	snp1724	62615302	ch04:2340988-64459971	Solyc04g054430.2	ch04:51797411-51797653	Unknown protein
p301	snp1724	62615302	ch04:2340988-64459971	Solyc04g054440.3	ch04:51829762-51831833	SNF2-related (AHRD V3.3 *** A0A200QQJ8_9MAGN)
p301	snp1724	62615302	ch04:2340988-64459971	Solyc04g054450.1	ch04:51832712-51835276	receptor-like protein 12 (AHRD V3.3 *** A0A1U8E178_CAPAN)
p301	snp1724	62615302	ch04:2340988-64459971	Solyc04g054460.3	ch04:51849382-51855791	glycine-rich protein (AHRD V3.3 *** AT3G59640.2)
p301	snp1724	62615302	ch04:2340988-64459971	Solyc04g054470.3	ch04:51856687-51868411	Unknown protein
p301	snp1724	62615302	ch04:2340988-64459971	Solyc04g150148.1	ch04:51879267-51880213	flocculation FLO11-like protein (AHRD V3.3 --* AT2G40070.1)
p301	snp1724	62615302	ch04:2340988-64459971	Solyc04g054480.3	ch04:51882377-51892347	U-box domain-containing protein (AHRD V3.3 *** A0A2K3NTR2_TRIPR)
p301	snp1724	62615302	ch04:2340988-64459971	Solyc04g054490.3	ch04:51904985-51913603	Eukaryotic aspartyl protease family protein (AHRD V3.3 *** A0A2U1LT79_ARTAN)
p301	snp1724	62615302	ch04:2340988-64459971	Solyc04g054500.3	ch04:51923982-51925276	Heavy metal-associated isoprenylated plant protein (AHRD V3.3 *** A0A2R6R672_ACTCH)
p301	snp1724	62615302	ch04:2340988-64459971	Solyc04g054510.4	ch04:51928681-51934475	DNA-directed RNA polymerase subunit (AHRD V3.3 *** A0A1U8ETV9_CAPAN)
p301	snp1724	62615302	ch04:2340988-64459971	Solyc04g054520.3	ch04:51935853-51943221	Peptidylprolyl isomerase (AHRD V3.3 *** A0A2G3B2P5_CAPCH)
p301	snp1724	62615302	ch04:2340988-64459971	Solyc04g054521.1	ch04:51966887-51968140	Unknown protein
p301	snp1724	62615302	ch04:2340988-64459971	Solyc04g054522.1	ch04:51968530-51969528	serine/threonine-protein phosphatase 7 long form homolog (AHRD V3.3 --* XP_021635953.1)
p301	snp1724	62615302	ch04:2340988-64459971	Solyc04g054523.1	ch04:51982953-51985317	Unknown protein
p301	snp1724	62615302	ch04:2340988-64459971	Solyc04g054524.1	ch04:52008010-52010820	MADS-box transcription factor 56-like (AHRD V3.3 *** XP_019069043.2)
p301	snp1724	62615302	ch04:2340988-64459971	Solyc04g054525.1	ch04:52012581-52013325	Transcription factor, MADS-box (AHRD V3.3 *-* A0A2U1Q810_ARTAN)
p301	snp1724	62615302	ch04:2340988-64459971	Solyc04g054526.1	ch04:52020720-52023418	GATA zinc finger domain-containing protein 15-like (AHRD V3.3 *** XP_025886282.1)
p301	snp1724	62615302	ch04:2340988-64459971	Solyc04g054527.1	ch04:52024345-52026452	MADS-box transcription factor (AHRD V3.3 *-* A2PZF4_ALSLI)
p301	snp1724	62615302	ch04:2340988-64459971	Solyc04g054528.1	ch04:52032268-52033180	Unknown protein
p301	snp1724	62615302	ch04:2340988-64459971	Solyc04g054529.1	ch04:52036988-52037827	Retrovirus-related Pol polyprotein from transposon TNT 1-94 (AHRD V3.3 *-* A0A2K3PNF5_TRIPR)
p301	snp1724	62615302	ch04:2340988-64459971	Solyc04g054530.1	ch04:52042793-52044355	GATA zinc finger domain-containing protein 15-like (AHRD V3.3 *** XP_025886282.1)
p301	snp1724	62615302	ch04:2340988-64459971	Solyc04g054533.1	ch04:52046499-52047182	MADS-box transcription factor (AHRD V3.3 *-* A2PZF5_ALSLI)
p301	snp1724	62615302	ch04:2340988-64459971	Solyc04g054535.1	ch04:52153589-52154749	floral homeotic protein APETALA 1 C-like (AHRD V3.3 *-* XP_025886284.1)
p301	snp1724	62615302	ch04:2340988-64459971	Solyc04g054537.1	ch04:52219459-52220664	MADS-box transcription factor 50-like (AHRD V3.3 *** XP_025886283.1)
p301	snp1724	62615302	ch04:2340988-64459971	Solyc04g054680.3	ch04:52280879-52283336	RING/U-box superfamily protein (AHRD V3.3 *-* A0A2U1PM96_ARTAN)
p301	snp1724	62615302	ch04:2340988-64459971	Solyc04g054682.1	ch04:52285290-52287532	MADS-box transcription factor 50-like (AHRD V3.3 *** XP_025886283.1)
p301	snp1724	62615302	ch04:2340988-64459971	Solyc04g054684.1	ch04:52289963-52290524	Transcription factor, MADS-box (AHRD V3.3 *-* A0A2U1Q5V5_ARTAN)
p301	snp1724	62615302	ch04:2340988-64459971	Solyc04g054686.1	ch04:52312284-52314566	floral homeotic protein APETALA 1 C-like (AHRD V3.3 *** XP_025886284.1)
p301	snp1724	62615302	ch04:2340988-64459971	Solyc04g054688.1	ch04:52317258-52318137	MADS-box transcription factor (AHRD V3.3 *-* A0A0S3PND8_9LILI)
p301	snp1724	62615302	ch04:2340988-64459971	Solyc04g054690.3	ch04:52347276-52349787	ascorbate oxidase
p301	snp1724	62615302	ch04:2340988-64459971	Solyc04g054700.3	ch04:52360292-52372078	General transcription factor IIH subunit (AHRD V3.3 *** A0A2G2XQE2_CAPBA)
p301	snp1724	62615302	ch04:2340988-64459971	Solyc04g054710.3	ch04:52381188-52387728	Aminotransferase (AHRD V3.3 *** A0A200QW13_9MAGN)
p301	snp1724	62615302	ch04:2340988-64459971	Solyc04g054720.4	ch04:52389524-52390891	Polynucleotidyl transferase, ribonuclease H-like superfamily protein (AHRD V3.3 *** A0A2U1LS20_ARTAN)
p301	snp1724	62615302	ch04:2340988-64459971	Solyc04g054725.1	ch04:52391195-52391866	Unknown protein
p301	snp1724	62615302	ch04:2340988-64459971	Solyc04g054730.3	ch04:52393451-52398770	Sulfate transporter-like protein (AHRD V3.3 *** A0A2K3NYV6_TRIPR)
p301	snp1724	62615302	ch04:2340988-64459971	Solyc04g054735.1	ch04:52453277-52456460	Retrovirus-related Pol polyprotein from transposon TNT 1-94 (AHRD V3.3 *-* A0A2K3MS94_TRIPR)
p301	snp1724	62615302	ch04:2340988-64459971	Solyc04g054740.3	ch04:52480730-52483920	myo-inositol-1-phosphate synthase
p301	snp1724	62615302	ch04:2340988-64459971	Solyc04g150150.1	ch04:52484464-52485402	cysteine-rich receptor-like protein kinase 2 (AHRD V3.3 --* XP_003551216.2)
p301	snp1724	62615302	ch04:2340988-64459971	Solyc04g054760.3	ch04:52501260-52502456	FCS-Like Zinc finger 5 (AHRD V3.3 *** FLZ5_ARATH)
p301	snp1724	62615302	ch04:2340988-64459971	Solyc04g054770.1	ch04:52529710-52529865	Unknown protein
p301	snp1724	62615302	ch04:2340988-64459971	Solyc04g054780.3	ch04:52535947-52542919	Unknown protein
p301	snp1724	62615302	ch04:2340988-64459971	Solyc04g054790.2	ch04:52564808-52566001	UPSTREAM OF FLC protein (DUF966) (AHRD V3.3 *-* Q8GYT8_ARATH)
p301	snp1724	62615302	ch04:2340988-64459971	Solyc04g054800.3	ch04:52566023-52567428	UPSTREAM OF FLC protein (DUF966) (AHRD V3.3 *** A0A1P8BC74_ARATH)
p301	snp1724	62615302	ch04:2340988-64459971	Solyc04g054810.3	ch04:52584050-52585502	Pollen Ole e 1 allergen/extensin (AHRD V3.3 *** A0A200QVY0_9MAGN),Pfam:PF01190
p301	snp1724	62615302	ch04:2340988-64459971	Solyc04g054820.3	ch04:52588439-52593967	2,3-bisphosphoglycerate-dependent phosphoglycerate mutase (AHRD V3.3 *** A0A2G3B2N3_CAPCH)
p301	snp1724	62615302	ch04:2340988-64459971	Solyc04g054830.4	ch04:52596374-52600184	Type I inositol polyphosphate 5-phosphatase 5 (AHRD V3.3 *-* A0A199V5W7_ANACO)
p301	snp1724	62615302	ch04:2340988-64459971	Solyc04g054840.1	ch04:52600438-52601949	Ethylene insensitive 3-like protein (AHRD V3.3 *-* G0Y289_ONCHC)
p301	snp1724	62615302	ch04:2340988-64459971	Solyc04g054850.1	ch04:52615709-52616462	Unknown protein
p301	snp1724	62615302	ch04:2340988-64459971	Solyc04g054855.1	ch04:52627750-52628538	Retrovirus-related Pol polyprotein from transposon TNT 1-94 (AHRD V3.3 *-* A0A2K3NBQ9_TRIPR)
p301	snp1724	62615302	ch04:2340988-64459971	Solyc04g054860.1	ch04:52629200-52629535	Protein ROS1 (AHRD V3.3 *-* A0A2G2Y7I1_CAPAN)
p301	snp1724	62615302	ch04:2340988-64459971	Solyc04g054865.1	ch04:52633407-52634136	Retrovirus-related Pol polyprotein from transposon TNT 1-94 (AHRD V3.3 *-* A0A2K3LF16_TRIPR)
p301	snp1724	62615302	ch04:2340988-64459971	Solyc04g054870.1	ch04:52634393-52636363	Protein ROS1 (AHRD V3.3 *-* A0A2G3B2M6_CAPCH)
p301	snp1724	62615302	ch04:2340988-64459971	Solyc04g054875.1	ch04:52637521-52639626	Protein ROS1 (AHRD V3.3 *-* A0A2G2Y7I1_CAPAN)
p301	snp1724	62615302	ch04:2340988-64459971	Solyc04g054880.3	ch04:52649182-52655977	DUF632 domain-containing protein/DUF630 domain-containing protein (AHRD V3.3 *** A0A1Q3C1I5_CEPFO)
p301	snp1724	62615302	ch04:2340988-64459971	Solyc04g054890.3	ch04:52656705-52661435	Acyl-coenzyme A oxidase (AHRD V3.3 *** A0A1U8F2S5_CAPAN)
p301	snp1724	62615302	ch04:2340988-64459971	Solyc04g054895.1	ch04:52671874-52677516	Unknown protein
p301	snp1724	62615302	ch04:2340988-64459971	Solyc04g054900.3	ch04:52681536-52685177	DNA-directed RNA polymerase subunit beta (AHRD V3.3 *** Q8VZV8_ARATH)
p301	snp1724	62615302	ch04:2340988-64459971	Solyc04g054910.4	ch04:52704084-52705828	Ethylene-responsive transcription factor (AHRD V3.3 *-* A0A2G2ZQC4_CAPAN)
p301	snp1724	62615302	ch04:2340988-64459971	Solyc04g054915.1	ch04:52711758-52713221	mucin-2-like (AHRD V3.3 --* XP_021853839.1)
p301	snp1724	62615302	ch04:2340988-64459971	Solyc04g054930.3	ch04:52735491-52738538	Trehalose 6-phosphate phosphatase (AHRD V3.3 *** A0A2G3B2U1_CAPCH)
p301	snp1724	62615302	ch04:2340988-64459971	Solyc04g054950.3	ch04:52780154-52781564	NAD(P)-binding Rossmann-fold superfamily protein (AHRD V3.3 *** F4IKL5_ARATH),Pfam:PF13561
p301	snp1724	62615302	ch04:2340988-64459971	Solyc04g054960.1	ch04:52795178-52795945	Late embryogenesis abundant (LEA) hydroxyproline-rich glycoprotein family (AHRD V3.3 *** Q84VP8_ARATH)
p301	snp1724	62615302	ch04:2340988-64459971	Solyc04g054970.3	ch04:52799862-52800128	Unknown protein
p301	snp1724	62615302	ch04:2340988-64459971	Solyc04g054980.3	ch04:52814068-52815421	PLAT/LH2 domain (AHRD V3.3 *** A0A200QB70_9MAGN)
p301	snp1724	62615302	ch04:2340988-64459971	Solyc04g055000.3	ch04:52827084-52830622	inactive TPR repeat-containing thioredoxin TTL3-like (AHRD V3.3 *** A0A2I4H3Y7_9ROSI)
p301	snp1724	62615302	ch04:2340988-64459971	Solyc04g055010.3	ch04:52832709-52840129	Protein SCO1-like protein 2, mitochondrial (AHRD V3.3 *** A0A2G2VFW1_CAPBA)
p301	snp1724	62615302	ch04:2340988-64459971	Solyc04g055020.2	ch04:52840566-52843136	Succinate dehydrogenase [ubiquinone] iron-sulfur subunit, mitochondrial (AHRD V3.3 *** A0A2G2XLC0_CAPBA)
p301	snp1724	62615302	ch04:2340988-64459971	Solyc04g055030.2	ch04:52843784-52845228	Succinate dehydrogenase [ubiquinone] iron-sulfur subunit, mitochondrial (AHRD V3.3 *** A0A2G2XLC0_CAPBA)
p301	snp1724	62615302	ch04:2340988-64459971	Solyc04g055050.1	ch04:52902620-52904650	VQ motif-containing protein (AHRD V3.3 *-* Q9C8B9_ARATH)
p301	snp1724	62615302	ch04:2340988-64459971	Solyc04g055060.3	ch04:52929344-52931282	serine/threonine-protein phosphatase 7 long form homolog (AHRD V3.3 *-* XP_019066952.1)
p301	snp1724	62615302	ch04:2340988-64459971	Solyc04g055080.3	ch04:52951700-52953802	Major facilitator superfamily (AHRD V3.3 *** A0A200QUR2_9MAGN)
p301	snp1724	62615302	ch04:2340988-64459971	Solyc04g055090.1	ch04:52966865-52968115	cell wall integrity/stress response component-like protein (AHRD V3.3 *-* AT4G39840.1)
p301	snp1724	62615302	ch04:2340988-64459971	Solyc04g055100.1	ch04:52969411-52970361	DUF1191 domain-containing protein (AHRD V3.3 *** A0A1Q3BAW9_CEPFO)
p301	snp1724	62615302	ch04:2340988-64459971	Solyc04g055110.3	ch04:53006155-53020315	ARM-repeat/Tetratricopeptide repeat (TPR)-like protein (AHRD V3.3 *** A0A2U1PVE7_ARTAN)
p301	snp1724	62615302	ch04:2340988-64459971	Solyc04g055120.3	ch04:53030825-53054574	ABC transporter D family member 1 (AHRD V3.3 *** A0A2G2VGL8_CAPBA)
p301	snp1724	62615302	ch04:2340988-64459971	Solyc04g055130.1	ch04:53062155-53062541	C2 calcium/lipid-binding domain, CaLB (AHRD V3.3 *-* A0A2U1PHW5_ARTAN)
p301	snp1724	62615302	ch04:2340988-64459971	Solyc04g055140.1	ch04:53064455-53064862	C2 calcium/lipid-binding domain, CaLB (AHRD V3.3 *-* A0A2U1PHW5_ARTAN)
p301	snp1724	62615302	ch04:2340988-64459971	Solyc04g055150.1	ch04:53068434-53068841	C2 calcium/lipid-binding domain, CaLB (AHRD V3.3 *-* A0A2U1PHW5_ARTAN)
p301	snp1724	62615302	ch04:2340988-64459971	Solyc04g055160.3	ch04:53077935-53081106	Alpha-ketoglutarate-dependent dioxygenase alkB-like protein 2 (AHRD V3.3 *** A0A2G2X511_CAPBA)
p301	snp1724	62615302	ch04:2340988-64459971	Solyc04g055170.3	ch04:53081216-53084934	annexin p35
p301	snp1724	62615302	ch04:2340988-64459971	Solyc04g055180.3	ch04:53088700-53093290	(DB215) meloidogyne-induced giant cell protein
p301	snp1724	62615302	ch04:2340988-64459971	Solyc04g055190.4	ch04:53094499-53103364	Membrane bound O-acyl transferase, MBOAT (AHRD V3.3 *** A0A2U1N4P1_ARTAN)
p301	snp1724	62615302	ch04:2340988-64459971	Solyc04g055200.3	ch04:53119103-53138709	Asparagine synthetase (AHRD V3.3 *** Q8LJT6_STRHE)
p301	snp1724	62615302	ch04:2340988-64459971	Solyc04g055220.2	ch04:53143361-53144788	F-box protein (AHRD V3.3 *-* A0A2G3DAV0_CAPCH)
p301	snp1724	62615302	ch04:2340988-64459971	Solyc04g055225.1	ch04:53147931-53153522	Retrovirus-related Pol polyprotein from transposon TNT 1-94 (AHRD V3.3 *-* A0A2K3MQ97_TRIPR)
p301	snp1724	62615302	ch04:2340988-64459971	Solyc04g055230.2	ch04:53157627-53158474	Cystathionine beta-lyase (AHRD V3.3 *-* A0A0M3VI47_MIMPU)
p301	snp1724	62615302	ch04:2340988-64459971	Solyc04g055235.1	ch04:53164558-53165754	Unknown protein
p301	snp1724	62615302	ch04:2340988-64459971	Solyc04g055250.4	ch04:53172645-53179341	adenine deaminase (AHRD V3.3 *** AT4G39900.1)
p301	snp1724	62615302	ch04:2340988-64459971	Solyc04g055253.1	ch04:53193819-53208562	S-adenosyl-L-methionine-dependent methyltransferases superfamily protein (AHRD V3.3 *** A0A2U1PMX3_ARTAN)
p301	snp1724	62615302	ch04:2340988-64459971	Solyc04g055255.1	ch04:53207375-53215169	S-adenosyl-L-methionine-dependent methyltransferases superfamily protein (AHRD V3.3 *-* A0A2U1PMX3_ARTAN)
p301	snp1724	62615302	ch04:2340988-64459971	Solyc04g055257.1	ch04:53212157-53228812	S-adenosyl-L-methionine-dependent methyltransferases superfamily protein (AHRD V3.3 *** A0A2U1PMX3_ARTAN)
p301	snp1724	62615302	ch04:2340988-64459971	Solyc04g056260.2	ch04:53234005-53244916	Mitochondrial substrate carrier family protein (AHRD V3.3 *** A0A1P8BDA7_ARATH)
p301	snp1724	62615302	ch04:2340988-64459971	Solyc04g056270.4	ch04:53241107-53251615	ER66
p301	snp1724	62615302	ch04:2340988-64459971	Solyc04g056280.4	ch04:53282354-53294971	cyclin dependent kinase C
p301	snp1724	62615302	ch04:2340988-64459971	Solyc04g056290.3	ch04:53295379-53308286	Ubiquitin carboxyl-terminal hydrolase 46 (AHRD V3.3 *** A0A1U8F3J0_CAPAN)
p301	snp1724	62615302	ch04:2340988-64459971	Solyc04g056310.3	ch04:53355206-53356897	MYB transcription factor (AHRD V3.3 *-* A0A0U3IU11_MESCR)
p301	snp1724	62615302	ch04:2340988-64459971	Solyc04g056320.3	ch04:53384991-53386112	Zinc finger, C2H2 (AHRD V3.3 *** A0A2U1PTD0_ARTAN)
p301	snp1724	62615302	ch04:2340988-64459971	Solyc04g056330.1	ch04:53390729-53391244	AIG2-like (Avirulence induced gene) family protein (AHRD V3.3 *** Q9FIQ3_ARATH)
p301	snp1724	62615302	ch04:2340988-64459971	Solyc04g056340.4	ch04:53408086-53410260	Tyrosine phosphatase family protein (AHRD V3.3 *** A0A2U1PX48_ARTAN)
p301	snp1724	62615302	ch04:2340988-64459971	Solyc04g056350.1	ch04:53431470-53431787	Zinc finger (C2H2 type) family protein (AHRD V3.3 *** A0A2U1L3F9_ARTAN)
p301	snp1724	62615302	ch04:2340988-64459971	Solyc04g056360.4	ch04:53451866-53453835	WRKY transcription factor 36
p301	snp1724	62615302	ch04:2340988-64459971	Solyc04g056365.1	ch04:53459605-53466157	WRKY transcription factor (AHRD V3.3 *-* A0A2K3N876_TRIPR)
p301	snp1724	62615302	ch04:2340988-64459971	Solyc04g056370.3	ch04:53471841-53476383	Pentatricopeptide repeat-containing protein, chloroplastic (AHRD V3.3 *** A0A1J3DTL1_NOCCA)
p301	snp1724	62615302	ch04:2340988-64459971	Solyc04g056380.3	ch04:53478486-53482326	seipin-1 (AHRD V3.3 *** A0A2I4DXK6_9ROSI)
p301	snp1724	62615302	ch04:2340988-64459971	Solyc04g056390.3	ch04:53482146-53485839	Isopentenyl-diphosphate Delta-isomerase (AHRD V3.3 *** A0A2L0V4K4_9APIA)
p301	snp1724	62615302	ch04:2340988-64459971	Solyc04g056410.3	ch04:53499276-53512952	Protein CHROMATIN REMODELING 25 (AHRD V3.3 *** A0A2G2WYM5_CAPBA)
p301	snp1724	62615302	ch04:2340988-64459971	Solyc04g056420.1	ch04:53516384-53517593	Peroxidase (AHRD V3.3 *** K4BSU0_SOLLC)
p301	snp1724	62615302	ch04:2340988-64459971	Solyc04g056425.1	ch04:53521406-53523087	basic leucine zipper/W2 domain protein (AHRD V3.3 *-* AT1G06010.1)
p301	snp1724	62615302	ch04:2340988-64459971	Solyc04g056440.3	ch04:53529280-53531761	Cyclopropane-fatty-acyl-phospholipid synthase (AHRD V3.3 *-* A0A2U1QM01_ARTAN)
p301	snp1724	62615302	ch04:2340988-64459971	Solyc04g056450.4	ch04:53532402-53539434	Cyclopropane-fatty-acyl-phospholipid synthase (AHRD V3.3 *** A0A2U1QM01_ARTAN)
p301	snp1724	62615302	ch04:2340988-64459971	Solyc04g056460.2	ch04:53558282-53559948	TGACG-sequence-specific DNA-binding protein TGA-1B (AHRD V3.3 *** A0A2G3BIB7_CAPCH)
p301	snp1724	62615302	ch04:2340988-64459971	Solyc04g056470.1	ch04:53575026-53576105	BZIP transcription factor 17 (AHRD V3.3 *-* A0A2G3D6L2_CAPCH)
p301	snp1724	62615302	ch04:2340988-64459971	Solyc04g056480.2	ch04:53581745-53582708	Unknown protein
p301	snp1724	62615302	ch04:2340988-64459971	Solyc04g056490.3	ch04:53601268-53601936	TGACG-sequence-specific DNA-binding protein TGA-1B (AHRD V3.3 *-* A0A2G3BIB7_CAPCH)
p301	snp1724	62615302	ch04:2340988-64459971	Solyc04g150151.1	ch04:53604364-53607736	Transposase, Ptta/En/Spm, plant (AHRD V3.3 *-* A0A1R3KIY2_9ROSI)
p301	snp1724	62615302	ch04:2340988-64459971	Solyc04g150152.1	ch04:53625331-53626292	Transposase, Ptta/En/Spm, plant (AHRD V3.3 *-* A0A1R3KIY2_9ROSI)
p301	snp1724	62615302	ch04:2340988-64459971	Solyc04g150153.1	ch04:53632449-53652572	Unknown protein
p301	snp1724	62615302	ch04:2340988-64459971	Solyc04g150154.1	ch04:53667559-53669700	Transposase, Ptta/En/Spm, plant (AHRD V3.3 *** A0A1R3JKV9_9ROSI)
p301	snp1724	62615302	ch04:2340988-64459971	Solyc04g150155.1	ch04:53688415-53690730	Ribosome biogenesis protein BMS1-like protein (AHRD V3.3 *-* A0A2G2W7A2_CAPBA)
p301	snp1724	62615302	ch04:2340988-64459971	Solyc04g056500.3	ch04:53709981-53710353	Tubulin beta chain (AHRD V3.3 *-* A0A1U8EHY4_CAPAN)
p301	snp1724	62615302	ch04:2340988-64459971	Solyc04g150156.1	ch04:53710564-53711172	Tubulin beta chain (AHRD V3.3 *-* A0A2I0VMK4_9ASPA)
p301	snp1724	62615302	ch04:2340988-64459971	Solyc04g056510.1	ch04:53737883-53738089	BZIP transcription factor (AHRD V3.3 *-* A0A2K3NPR1_TRIPR)
p301	snp1724	62615302	ch04:2340988-64459971	Solyc04g056520.1	ch04:53749280-53754662	Unknown protein
p301	snp1724	62615302	ch04:2340988-64459971	Solyc04g056525.1	ch04:53757674-53757988	Ribosome biogenesis protein BMS1-like protein (AHRD V3.3 *-* A0A2G2W7A2_CAPBA)
p301	snp1724	62615302	ch04:2340988-64459971	Solyc04g056530.2	ch04:53795371-53799492	Ribosomal L18p/L5e family protein (AHRD V3.3 *** F4HXR7_ARATH)
p301	snp1724	62615302	ch04:2340988-64459971	Solyc04g056535.1	ch04:53802449-53806654	Basic helix-loop-helix (BHLH) DNA-binding superfamily protein (AHRD V3.3 *** A0A1P8BH39_ARATH)
p301	snp1724	62615302	ch04:2340988-64459971	Solyc04g056540.3	ch04:53808258-53817728	Riboflavin biosynthesis protein RibD (AHRD V3.3 *** A0A1Y1HVZ2_KLENI)
p301	snp1724	62615302	ch04:2340988-64459971	Solyc04g056550.1	ch04:53818267-53818815	Agamous-like MADS-box protein AGL61 (AHRD V3.3 *** A0A2G2YTX6_CAPAN)
p301	snp1724	62615302	ch04:2340988-64459971	Solyc04g056560.4	ch04:53846941-53854535	Protein phosphatase 2C family protein (AHRD V3.3 *-* A0A2U1QE45_ARTAN)
p301	snp1724	62615302	ch04:2340988-64459971	Solyc04g056570.3	ch04:53854698-53858589	Disease resistance protein (TIR-NBS-LRR class) (AHRD V3.3 *** A0A2U1PW75_ARTAN)
p301	snp1724	62615302	ch04:2340988-64459971	Solyc04g056580.3	ch04:53860088-53862548	Transmembrane protein, putative (DUF2358) (AHRD V3.3 *** Q8L604_ARATH)
p301	snp1724	62615302	ch04:2340988-64459971	Solyc04g056590.3	ch04:53862888-53872916	Aspartic proteinase-like protein 2 (AHRD V3.3 *** A0A1J6IFA7_NICAT)
p301	snp1724	62615302	ch04:2340988-64459971	Solyc04g056600.4	ch04:53879480-53895476	Na+/H+ antiporter 2
p301	snp1724	62615302	ch04:2340988-64459971	Solyc04g056610.3	ch04:53899969-53907615	isopentenyl-diphosphate delta-isomerase (AHRD V3.3 *** AT5G55610.1)
p301	snp1724	62615302	ch04:2340988-64459971	Solyc04g056620.2	ch04:53914837-53918461	Auxin Efflux Facilitator 10
p301	snp1724	62615302	ch04:2340988-64459971	Solyc04g056630.3	ch04:53925867-53932398	CBS domain-containing protein CBSX6 (AHRD V3.3 *** A0A2G2Y846_CAPAN)
p301	snp1724	62615302	ch04:2340988-64459971	Solyc04g056640.1	ch04:53945218-53947458	Leucine rich receptor kinase (AHRD V3.3 *** A0A2P5AMX7_TREOI)
p301	snp1724	62615302	ch04:2340988-64459971	Solyc04g056650.4	ch04:53948474-53960036	ABC transporter ATP-binding protein (AHRD V3.3 *** A0A1A5X782_9BURK)
p301	snp1724	62615302	ch04:2340988-64459971	Solyc04g056660.1	ch04:53961118-53961573	Unknown protein
p301	snp1724	62615302	ch04:2340988-64459971	Solyc04g083140.2	ch04:53970327-53972327	Cytochrome (AHRD V3.3 *** A0A1U8F0H8_CAPAN)
p301	snp1724	62615302	ch04:2340988-64459971	Solyc04g056680.2	ch04:53980208-53981012	F-box protein (AHRD V3.3 *** A0A2G3B4N2_CAPCH)
p301	snp1724	62615302	ch04:2340988-64459971	Solyc04g056690.2	ch04:53986109-53986507	F-box protein (AHRD V3.3 *-* A0A2G3B4N2_CAPCH)
p301	snp1724	62615302	ch04:2340988-64459971	Solyc04g056700.1	ch04:53990957-53991457	Pleiotropic drug resistance protein 1 (AHRD V3.3 *-* A0A2G3B4N1_CAPCH)
p301	snp1724	62615302	ch04:2340988-64459971	Solyc04g056710.3	ch04:54001377-54001952	F-box protein (AHRD V3.3 *-* A0A2G3B4N2_CAPCH)
p301	snp1724	62615302	ch04:2340988-64459971	Solyc04g056713.1	ch04:54012914-54021673	Aldehyde dehydrogenase family 2 member mitochondrial-like (AHRD V3.3 *-* A0A2K3PGY0_TRIPR)
p301	snp1724	62615302	ch04:2340988-64459971	Solyc04g056717.1	ch04:54039834-54042295	Unknown protein
p301	snp1724	62615302	ch04:2340988-64459971	Solyc04g056720.1	ch04:54059342-54059524	Unknown protein
p301	snp1724	62615302	ch04:2340988-64459971	Solyc04g056723.1	ch04:54069606-54072054	Unknown protein
p301	snp1724	62615302	ch04:2340988-64459971	Solyc04g056727.1	ch04:54100939-54101316	Retrovirus-related Pol polyprotein from transposon TNT 1-94 (AHRD V3.3 *-* A0A2I0VXM7_9ASPA)
p301	snp1724	62615302	ch04:2340988-64459971	Solyc04g056730.4	ch04:54119987-54121447	Unknown protein
p301	snp1724	62615302	ch04:2340988-64459971	Solyc04g056740.1	ch04:54129277-54129819	Agamous-like MADS-box protein AGL61 (AHRD V3.3 *** A0A2G2YTX6_CAPAN)
p301	snp1724	62615302	ch04:2340988-64459971	Solyc04g150157.1	ch04:54223917-54225000	premnaspirodiene oxygenase-like (AHRD V3.3 --* XP_004228509.1)
p301	snp1724	62615302	ch04:2340988-64459971	Solyc04g056747.1	ch04:54225015-54228291	BAH domain-containing protein/Agenet domain-containing protein (AHRD V3.3 *-* A0A1Q3AW16_CEPFO)
p301	snp1724	62615302	ch04:2340988-64459971	Solyc04g057780.4	ch04:54238570-54242219	Pentatricopeptide repeat-containing protein (AHRD V3.3 *-* A0A1U8EZC2_CAPAN)
p301	snp1724	62615302	ch04:2340988-64459971	Solyc04g057790.1	ch04:54243354-54246224	Zinc finger BED domain-containing protein RICESLEEPER 2 (AHRD V3.3 *-* A0A2U1Q290_ARTAN)
p301	snp1724	62615302	ch04:2340988-64459971	Solyc04g083150.2	ch04:54250203-54253050	Cytochrome p450 (AHRD V3.3 *** A0A2K3NDQ9_TRIPR)
p301	snp1724	62615302	ch04:2340988-64459971	Solyc04g057820.1	ch04:54254598-54255099	Unknown protein
p301	snp1724	62615302	ch04:2340988-64459971	Solyc04g057830.1	ch04:54262580-54263200	DUF4228 domain-containing protein (AHRD V3.3 *** A0A1Q3B2B9_CEPFO)
p301	snp1724	62615302	ch04:2340988-64459971	Solyc04g057840.1	ch04:54264519-54265824	Pvr4 (AHRD V3.3 *-* A0A1D5AHY8_CAPAN)
p301	snp1724	62615302	ch04:2340988-64459971	Solyc04g057850.1	ch04:54267591-54268355	NB-ARC domains-containing protein (AHRD V3.3 *-* A0A2U1N7D5_ARTAN)
p301	snp1724	62615302	ch04:2340988-64459971	Solyc04g057860.3	ch04:54280567-54282034	60S ribosomal protein L27 (AHRD V3.3 *** A0A1U8H3W7_CAPAN)
p301	snp1724	62615302	ch04:2340988-64459971	Solyc04g057870.3	ch04:54285670-54291633	plastid transcriptionally active 6 (AHRD V3.3 *** AT1G21600.2)
p301	snp1724	62615302	ch04:2340988-64459971	Solyc04g057880.3	ch04:54308396-54329762	Histone-lysine N-methyltransferase ASHH2 (AHRD V3.3 *** A0A2G2WXU8_CAPBA)
p301	snp1724	62615302	ch04:2340988-64459971	Solyc04g057890.3	ch04:54330009-54332976	Glutathione S-transferase family protein (AHRD V3.3 *** A0A2U1N1I4_ARTAN)
p301	snp1724	62615302	ch04:2340988-64459971	Solyc04g057900.1	ch04:54339177-54340191	protein yippee-like (AHRD V3.3 *** XP_025887510.1)
p301	snp1724	62615302	ch04:2340988-64459971	Solyc04g057910.4	ch04:54342031-54343123	Protein yippee-like (AHRD V3.3 --* A0A1Q3CRE6_CEPFO)
p301	snp1724	62615302	ch04:2340988-64459971	Solyc04g057920.1	ch04:54344280-54345473	Protein yippee-like (AHRD V3.3 *-* A0A2I4FWI7_9ROSI)
p301	snp1724	62615302	ch04:2340988-64459971	Solyc04g057930.4	ch04:54363958-54368653	Pkinase domain-containing protein/Usp domain-containing protein (AHRD V3.3 *** A0A1Q3D4V0_CEPFO)
p301	snp1724	62615302	ch04:2340988-64459971	Solyc04g057940.4	ch04:54372233-54378465	RING-type E3 ubiquitin transferase (AHRD V3.3 *** A0A2G2WYB6_CAPBA)
p301	snp1724	62615302	ch04:2340988-64459971	Solyc04g057950.2	ch04:54382668-54384685	F-box family protein (AHRD V3.3 *** I0J3I6_ARAHH)
p301	snp1724	62615302	ch04:2340988-64459971	Solyc04g057960.4	ch04:54386025-54406633	Peroxisome biogenesis protein 1 (AHRD V3.3 *** A0A1U8F2X9_CAPAN)
p301	snp1724	62615302	ch04:2340988-64459971	Solyc04g057970.3	ch04:54411190-54416056	hypothetical protein (AHRD V3.3 *-* AT1G21560.6)
p301	snp1724	62615302	ch04:2340988-64459971	Solyc04g057980.3	ch04:54417396-54418382	Orange Ripening
p301	snp1724	62615302	ch04:2340988-64459971	Solyc04g057990.4	ch04:54418839-54433082	Zinc finger transcription factor 33
p301	snp1724	62615302	ch04:2340988-64459971	Solyc04g150158.1	ch04:54435027-54444792	40S ribosomal protein S15a (AHRD V3.3 *** A0A2G3C780_CAPCH)
p301	snp1724	62615302	ch04:2340988-64459971	Solyc04g150159.1	ch04:54459248-54462186	40S ribosomal protein S15a (AHRD V3.3 *** A0A2G3C780_CAPCH)
p301	snp1724	62615302	ch04:2340988-64459971	Solyc04g058000.2	ch04:54463333-54464867	Laccase (AHRD V3.3 *** A0A1S4DFV6_TOBAC)
p301	snp1724	62615302	ch04:2340988-64459971	Solyc04g058030.3	ch04:54474183-54476346	NEP-interacting protein, putative (DUF239) (AHRD V3.3 *** F4IUF5_ARATH)
p301	snp1724	62615302	ch04:2340988-64459971	Solyc04g058040.3	ch04:54478575-54479445	Laccase (AHRD V3.3 *-* A0A314LEZ3_NICAT)
p301	snp1724	62615302	ch04:2340988-64459971	Solyc04g058050.1	ch04:54480508-54480945	Unknown protein
p301	snp1724	62615302	ch04:2340988-64459971	Solyc04g058060.3	ch04:54491049-54494720	NEP-interacting protein, putative (DUF239) (AHRD V3.3 *** O82168_ARATH)
p301	snp1724	62615302	ch04:2340988-64459971	Solyc04g058070.3	ch04:54497629-54511053	UDP-sugar pyrophosphorylase (AHRD V3.3 *** A0A2G2WYE7_CAPBA)
p301	snp1724	62615302	ch04:2340988-64459971	Solyc04g058080.3	ch04:54513852-54516228	Glucan endo-1,3-beta-glucosidase (AHRD V3.3 *** A0A2G3CL60_CAPCH)
p301	snp1724	62615302	ch04:2340988-64459971	Solyc04g058090.3	ch04:54517328-54523017	Phosphoribosylformylglycinamidine cyclo-ligase (AHRD V3.3 *** A0A1U8G9K5_CAPAN)
p301	snp1724	62615302	ch04:2340988-64459971	Solyc04g058100.3	ch04:54531087-54531871	Metallothionein-like protein (AHRD V3.3 *** A8DUB1_SOLLC)
p301	snp1724	62615302	ch04:2340988-64459971	Solyc04g058110.3	ch04:54541175-54544757	G-type lectin S-receptor-like serine/threonine-protein kinase (AHRD V3.3 *** A0A2G3CF44_CAPCH)
p301	snp1724	62615302	ch04:2340988-64459971	Solyc04g058120.3	ch04:54552014-54552542	Cysteine synthase (AHRD V3.3 *-* A0A2G2W6H7_CAPBA)
p301	snp1724	62615302	ch04:2340988-64459971	Solyc04g058130.3	ch04:54554106-54555806	hexokinase-2-like (AHRD V3.3 *-* XP_022894059.1)
p301	snp1724	62615302	ch04:2340988-64459971	Solyc04g058140.3	ch04:54555882-54559355	GTPase OBG (AHRD V3.3 *** A0A2K3NYU9_TRIPR)
p301	snp1724	62615302	ch04:2340988-64459971	Solyc04g058150.3	ch04:54561962-54562940	Metallothionein-like protein (AHRD V3.3 *** A8DUB1_SOLLC)
p301	snp1724	62615302	ch04:2340988-64459971	Solyc04g058160.2	ch04:54570394-54570870	Calcium-dependent protein kinase (AHRD V3.3 --* CDPK_DAUCA)
p301	snp1724	62615302	ch04:2340988-64459971	Solyc04g058170.1	ch04:54576330-54576800	Calcium-dependent protein kinase (AHRD V3.3 *-* B2KTA9_WHEAT)
p301	snp1724	62615302	ch04:2340988-64459971	Solyc04g058180.4	ch04:54577742-54583571	S-adenosyl-L-methionine-dependent methyltransferases superfamily protein (AHRD V3.3 *** A0A2U1PR33_ARTAN)
p301	snp1724	62615302	ch04:2340988-64459971	Solyc04g058190.3	ch04:54597684-54612436	PHD domain-containing protein (AHRD V3.3 *** A0A1Q3CJX9_CEPFO)
p301	snp1724	62615302	ch04:2340988-64459971	Solyc04g058200.3	ch04:54611107-54618108	Tetratricopeptide repeat protein 33-like (AHRD V3.3 *-* A0A2K3P2F8_TRIPR)
p301	snp1724	62615302	ch04:2340988-64459971	Solyc04g058205.1	ch04:54672573-54676396	Unknown protein
p301	snp1724	62615302	ch04:2340988-64459971	Solyc04g063200.1	ch04:54686598-54686810	Unknown protein
p301	snp1724	62615302	ch04:2340988-64459971	Solyc04g063210.3	ch04:54693639-54695698	Caffeoyl-CoA O-methyltransferase (AHRD V3.3 *** A0A2G2WYM3_CAPBA)
p301	snp1724	62615302	ch04:2340988-64459971	Solyc04g063220.1	ch04:54710986-54711210	Unknown protein
p301	snp1724	62615302	ch04:2340988-64459971	Solyc04g063230.3	ch04:54714207-54719891	S-adenosyl-L-methionine-dependent methyltransferases superfamily protein (AHRD V3.3 *** A0A2U1PWQ7_ARTAN)
p301	snp1724	62615302	ch04:2340988-64459971	Solyc04g063240.3	ch04:54725117-54729564	Protein STAY-GREEN, chloroplastic (AHRD V3.3 *** A0A2G2WYV6_CAPBA)
p301	snp1724	62615302	ch04:2340988-64459971	Solyc04g063245.1	ch04:54735184-54737005	Cytochrome (AHRD V3.3 *** A0A1U8F0H8_CAPAN)
p301	snp1724	62615302	ch04:2340988-64459971	Solyc04g063270.2	ch04:54744210-54745592	Pentatricopeptide repeat-containing protein (AHRD V3.3 *** A0A2G2WYN6_CAPBA)
p301	snp1724	62615302	ch04:2340988-64459971	Solyc04g063280.3	ch04:54745664-54759391	ENTH/VHS, Target of Myb protein 1 (AHRD V3.3 *-* A0A2U1Q4R9_ARTAN)
p301	snp1724	62615302	ch04:2340988-64459971	Solyc04g063290.3	ch04:54765157-54767121	40S ribosomal protein S2 (AHRD V3.3 *** A0A2G2ZPD5_CAPAN)
p301	snp1724	62615302	ch04:2340988-64459971	Solyc04g063300.3	ch04:54770123-54772219	Pentatricopeptide repeat-containing protein (AHRD V3.3 *** A0A1U8GNF2_CAPAN)
p301	snp1724	62615302	ch04:2340988-64459971	Solyc04g063310.1	ch04:54772604-54774178	Unknown protein
p301	snp1724	62615302	ch04:2340988-64459971	Solyc04g063313.1	ch04:54780348-54780524	Unknown protein
p301	snp1724	62615302	ch04:2340988-64459971	Solyc04g063317.1	ch04:54782892-54783124	Unknown protein
p301	snp1724	62615302	ch04:2340988-64459971	Solyc04g063320.1	ch04:54783125-54783319	Unknown protein
p301	snp1724	62615302	ch04:2340988-64459971	Solyc04g063330.1	ch04:54785037-54785234	Unknown protein
p301	snp1724	62615302	ch04:2340988-64459971	Solyc04g063340.3	ch04:54789976-54791979	Pentatricopeptide repeat-containing protein (AHRD V3.3 *** A0A2U1N9K4_ARTAN)
p301	snp1724	62615302	ch04:2340988-64459971	Solyc04g063350.3	ch04:54805156-54812314	2-oxoisovalerate dehydrogenase subunit alpha 2, mitochondrial (AHRD V3.3 *** A0A2G3CL46_CAPCH)
p301	snp1724	62615302	ch04:2340988-64459971	Solyc04g063360.3	ch04:54814530-54830737	ATP-dependent zinc metalloprotease FtsH (AHRD V3.3 *** A0A1J3JD08_NOCCA)
p301	snp1724	62615302	ch04:2340988-64459971	Solyc04g063370.3	ch04:54831806-54838121	protein kinase 2B, chloroplastic-like (AHRD V3.3 *** A0A2I4DLK3_9ROSI)
p301	snp1724	62615302	ch04:2340988-64459971	Solyc04g063380.3	ch04:54857058-54860371	F-box protein SKP2A (AHRD V3.3 *** A0A1U8F5B3_CAPAN)
p301	snp1724	62615302	ch04:2340988-64459971	Solyc04g063390.2	ch04:54861476-54864731	Chaperone protein dnaJ 10 (AHRD V3.3 *** A0A2G2ZPA7_CAPAN)
p301	snp1724	62615302	ch04:2340988-64459971	Solyc04g063400.3	ch04:54865472-54865945	Auxin efflux carrier component (AHRD V3.3 *-* A0A2Z7CF18_9LAMI)
p301	snp1724	62615302	ch04:2340988-64459971	Solyc04g063410.1	ch04:54870954-54871883	F-box and associated interaction domains-containing protein (AHRD V3.3 --* AT1G11270.2)
p301	snp1724	62615302	ch04:2340988-64459971	Solyc04g063415.1	ch04:54890238-54891644	F-box protein (AHRD V3.3 *** A0A2K3NSW3_TRIPR)
p301	snp1724	62615302	ch04:2340988-64459971	Solyc04g063430.3	ch04:54905476-54905991	F-box protein (AHRD V3.3 *-* A0A1J3E3C7_NOCCA)
p301	snp1724	62615302	ch04:2340988-64459971	Solyc04g063440.3	ch04:54908411-54909628	F-box protein (AHRD V3.3 *** A0A2K3NSW3_TRIPR)
p301	snp1724	62615302	ch04:2340988-64459971	Solyc04g064440.1	ch04:54927043-54928266	F-box protein (AHRD V3.3 *** A0A2K3NSW3_TRIPR)
p301	snp1724	62615302	ch04:2340988-64459971	Solyc04g064450.1	ch04:54931119-54931834	F-box protein (AHRD V3.3 *-* A0A2U1PY13_ARTAN)
p301	snp1724	62615302	ch04:2340988-64459971	Solyc04g064460.2	ch04:54938422-54939293	F-box/kelch-repeat protein (AHRD V3.3 *-* XP_004237711.1)
p301	snp1724	62615302	ch04:2340988-64459971	Solyc04g064470.2	ch04:54949998-54952276	Glutathione S-transferase (AHRD V3.3 *-* A0A200PZB1_9MAGN)
p301	snp1724	62615302	ch04:2340988-64459971	Solyc04g064480.3	ch04:54976904-54979205	Unknown protein
p301	snp1724	62615302	ch04:2340988-64459971	Solyc04g064490.3	ch04:54979369-54988424	Hexosyltransferase (AHRD V3.3 *** A0A2G2WYI5_CAPBA)
p301	snp1724	62615302	ch04:2340988-64459971	Solyc04g064500.4	ch04:54994394-55014561	Protein phosphatase 2C (AHRD V3.3 *** Q8S8Z0_MESCR)
p301	snp1724	62615302	ch04:2340988-64459971	Solyc04g064510.3	ch04:55016087-55021075	RAB GTPase (AHRD V3.3 *** A0A2U1PC99_ARTAN)
p301	snp1724	62615302	ch04:2340988-64459971	Solyc04g064520.4	ch04:55030807-55031205	Unknown protein
p301	snp1724	62615302	ch04:2340988-64459971	Solyc04g064530.1	ch04:55031651-55032673	polyadenylate-binding protein 1-B-binding protein (AHRD V3.3 *** AT4G19950.1)
p301	snp1724	62615302	ch04:2340988-64459971	Solyc04g064540.4	ch04:55039594-55041820	R2R3MYB transcription factor 115
p301	snp1724	62615302	ch04:2340988-64459971	Solyc04g064545.1	ch04:55070924-55073243	Unknown protein
p301	snp1724	62615302	ch04:2340988-64459971	Solyc04g064550.1	ch04:55073247-55074938	gras6
p301	snp1724	62615302	ch04:2340988-64459971	Solyc04g064560.4	ch04:55075946-55090051	Small RNA degrading nuclease 5 (AHRD V3.3 *** A0A1U8GES2_CAPAN)
p301	snp1724	62615302	ch04:2340988-64459971	Solyc04g064570.3	ch04:55092311-55098039	Ribosome maturation protein SBDS (AHRD V3.3 *** A0A2G3CLY3_CAPCH)
p301	snp1724	62615302	ch04:2340988-64459971	Solyc04g064580.1	ch04:55099453-55099976	Unknown protein
p301	snp1724	62615302	ch04:2340988-64459971	Solyc04g064590.3	ch04:55099958-55101670	MAP kinase kinase kinase 33
p301	snp1724	62615302	ch04:2340988-64459971	Solyc04g064600.1	ch04:55113136-55115175	Unknown protein
p301	snp1724	62615302	ch04:2340988-64459971	Solyc04g064610.3	ch04:55118960-55120795	Bidirectional sugar transporter SWEET (AHRD V3.3 *** M1CBD6_SOLTU)
p301	snp1724	62615302	ch04:2340988-64459971	Solyc04g064620.4	ch04:55140598-55143290	Bidirectional sugar transporter SWEET (AHRD V3.3 *** M1CBD4_SOLTU)
p301	snp1724	62615302	ch04:2340988-64459971	Solyc04g064630.3	ch04:55147461-55151261	Bidirectional sugar transporter SWEET (AHRD V3.3 *** A0A142DVF6_SOLTU)
p301	snp1724	62615302	ch04:2340988-64459971	Solyc04g064640.4	ch04:55156188-55159192	Bidirectional sugar transporter SWEET (AHRD V3.3 *** A0A142DVF7_SOLTU)
p301	snp1724	62615302	ch04:2340988-64459971	Solyc04g064650.1	ch04:55163512-55165362	pentatricopeptide repeat-containing protein At3g29230-like (AHRD V3.3 *** A0A2I4HTW6_9ROSI)
p301	snp1724	62615302	ch04:2340988-64459971	Solyc04g064660.1	ch04:55166232-55167818	Pentatricopeptide repeat-containing protein (AHRD V3.3 *** A0A2G3CLX2_CAPCH)
p301	snp1724	62615302	ch04:2340988-64459971	Solyc04g064670.3	ch04:55167849-55169883	Photosystem II reaction center PsbP family protein (AHRD V3.3 *** A0A0F7GXL4_9ROSI)
p301	snp1724	62615302	ch04:2340988-64459971	Solyc04g064680.4	ch04:55170283-55176549	Exostosin-like (AHRD V3.3 *** A0A200PUY7_9MAGN)
p301	snp1724	62615302	ch04:2340988-64459971	Solyc04g064690.4	ch04:55177062-55180773	Peroxidase (AHRD V3.3 *** K4BT60_SOLLC)
p301	snp1724	62615302	ch04:2340988-64459971	Solyc04g064700.4	ch04:55186213-55200366	Transcription elongation factor SPT5 (AHRD V3.3 *** A0A2G3CM29_CAPCH)
p301	snp1724	62615302	ch04:2340988-64459971	Solyc04g064710.3	ch04:55204700-55207798	Alcohol dehydrogenase (AHRD V3.3 *** Q42953_TOBAC)
p301	snp1724	62615302	ch04:2340988-64459971	Solyc04g064720.3	ch04:55208052-55213116	Maltose excess protein 1, chloroplastic (AHRD V3.3 *** A0A2G2ZPK8_CAPAN)
p301	snp1724	62615302	ch04:2340988-64459971	Solyc04g064730.2	ch04:55228644-55229223	Unknown protein
p301	snp1724	62615302	ch04:2340988-64459971	Solyc04g064740.4	ch04:55230959-55233935	Protein trichome berefringence-like 7 (AHRD V3.3 *** A0A2G3CMT1_CAPCH)
p301	snp1724	62615302	ch04:2340988-64459971	Solyc04g064750.2	ch04:55243699-55248466	Pentatricopeptide repeat-containing protein, mitochondrial (AHRD V3.3 *** A0A2G3CMP1_CAPCH)
p301	snp1724	62615302	ch04:2340988-64459971	Solyc04g064760.3	ch04:55249361-55253451	Carboxypeptidase (AHRD V3.3 *** A0A1U8GE15_CAPAN)
p301	snp1724	62615302	ch04:2340988-64459971	Solyc04g064770.1	ch04:55260241-55263466	Zinc finger transcription factor 34
p301	snp1724	62615302	ch04:2340988-64459971	Solyc04g064790.3	ch04:55286524-55291206	Hexosyltransferase (AHRD V3.3 *** K4BT70_SOLLC)
p301	snp1724	62615302	ch04:2340988-64459971	Solyc04g064800.4	ch04:55299611-55306034	Zinc finger transcription factor 35
p301	snp1724	62615302	ch04:2340988-64459971	Solyc04g064805.1	ch04:55310889-55315578	Retrovirus-related Pol polyprotein from transposon TNT 1-94 (AHRD V3.3 *-* A0A2K3PAJ3_TRIPR)
p301	snp1724	62615302	ch04:2340988-64459971	Solyc04g064810.4	ch04:55324755-55331702	Integral membrane metal-binding family protein (DUF2296) (AHRD V3.3 *** F4JR68_ARATH)
p301	snp1724	62615302	ch04:2340988-64459971	Solyc04g064820.3	ch04:55333546-55349456	Vacuolar protein sorting-associated protein 45-like protein (AHRD V3.3 *** A0A1U8GE37_CAPAN)
p301	snp1724	62615302	ch04:2340988-64459971	Solyc04g064830.4	ch04:55351002-55352859	Transcriptional factor B3 family protein (AHRD V3.3 *** A0A2H1ZEQ2_ARATH)
p301	snp1724	62615302	ch04:2340988-64459971	Solyc04g064840.1	ch04:55354113-55356953	Ethylene receptor (AHRD V3.3 *-* A0A2G3CIN0_CAPCH)
p301	snp1724	62615302	ch04:2340988-64459971	Solyc04g064850.3	ch04:55359346-55370176	Protein LAZ1-like protein 1 (AHRD V3.3 *** A0A2G2WZ08_CAPBA)
p301	snp1724	62615302	ch04:2340988-64459971	Solyc04g064860.1	ch04:55378170-55378871	MADS-box transcription factor 23 (AHRD V3.3 *** A0A2G2Y5S9_CAPAN)
p301	snp1724	62615302	ch04:2340988-64459971	Solyc04g064870.3	ch04:55381434-55383157	Pathogen-related protein (AHRD V3.3 *** A0A1U8GE43_CAPAN)
p301	snp1724	62615302	ch04:2340988-64459971	Solyc04g064880.4	ch04:55388269-55390364	Pathogen-related protein (AHRD V3.3 *** A0A1U8GE43_CAPAN)
p301	snp1724	62615302	ch04:2340988-64459971	Solyc04g064890.3	ch04:55391709-55391924	Unknown protein
p301	snp1724	62615302	ch04:2340988-64459971	Solyc04g064900.1	ch04:55392738-55393079	Endoglucanase (AHRD V3.3 *-* Q6W6R7_MEDTR)
p301	snp1724	62615302	ch04:2340988-64459971	Solyc04g064910.1	ch04:55393394-55394096	endoglucanase 25-like (AHRD V3.3 *-* A0A2I4GZ90_9ROSI)
p301	snp1724	62615302	ch04:2340988-64459971	Solyc04g064920.4	ch04:55395616-55398672	Glycolipid transfer protein 3 (AHRD V3.3 *** A0A2G3CMX1_CAPCH)
p301	snp1724	62615302	ch04:2340988-64459971	Solyc04g064930.3	ch04:55428767-55435255	Thioredoxin superfamily protein (AHRD V3.3 *** AT1G21350.3)
p301	snp1724	62615302	ch04:2340988-64459971	Solyc04g064940.3	ch04:55439152-55442731	Receptor-like protein kinase 2 (AHRD V3.3 *** A0A314KW93_NICAT)
p301	snp1724	62615302	ch04:2340988-64459971	Solyc04g064950.1	ch04:55453737-55453955	Filament-like plant protein (AHRD V3.3 *-* A0A2R6PZM2_ACTCH)
p301	snp1724	62615302	ch04:2340988-64459971	Solyc04g064952.1	ch04:55461322-55487607	Unknown protein
p301	snp1724	62615302	ch04:2340988-64459971	Solyc04g064954.1	ch04:55492459-55493378	Unknown protein
p301	snp1724	62615302	ch04:2340988-64459971	Solyc04g064956.1	ch04:55498418-55504481	Unknown protein
p301	snp1724	62615302	ch04:2340988-64459971	Solyc04g064958.1	ch04:55513085-55514306	Unknown protein
p301	snp1724	62615302	ch04:2340988-64459971	Solyc04g070960.3	ch04:55554709-55555512	Dof zinc finger protein DOF1.2 (AHRD V3.3 *** A0A2G2XV69_CAPAN)
p301	snp1724	62615302	ch04:2340988-64459971	Solyc04g070970.4	ch04:55582173-55586375	ABC transporter G family member 27 (AHRD V3.3 *** A0A2G3CMS7_CAPCH)
p301	snp1724	62615302	ch04:2340988-64459971	Solyc04g070980.4	ch04:55625798-55641875	cycloartenol synthase 1
p301	snp1724	62615302	ch04:2340988-64459971	Solyc04g070990.4	ch04:55642560-55651700	E4/E8 binding protein 1
p301	snp1724	62615302	ch04:2340988-64459971	Solyc04g070995.1	ch04:55656732-55660153	protein FAR1-RELATED SEQUENCE 5-like (AHRD V3.3 *** A0A2I4FDV7_9ROSI)
p301	snp1724	62615302	ch04:2340988-64459971	Solyc04g071000.1	ch04:55665223-55667256	Receptor-like kinase (AHRD V3.3 *** A7VM22_MARPO)
p301	snp1724	62615302	ch04:2340988-64459971	Solyc04g071010.4	ch04:55677037-55678871	Mitochondrial substrate carrier family protein (AHRD V3.3 *-* A0A1Y1IIA1_KLENI)
p301	snp1724	62615302	ch04:2340988-64459971	Solyc04g071020.1	ch04:55680788-55681198	Protein Ycf2 (AHRD V3.3 *-* M9THZ5_SOLCA)
p301	snp1724	62615302	ch04:2340988-64459971	Solyc04g071030.1	ch04:55684351-55685634	RING-type E3 ubiquitin transferase (AHRD V3.3 *** A0A2G2WYL4_CAPBA)
p301	snp1724	62615302	ch04:2340988-64459971	Solyc04g071040.4	ch04:55714471-55724254	Regulator of chromosome condensation (RCC1) family protein (AHRD V3.3 *** A0A1P8B4Z7_ARATH)
p301	snp1724	62615302	ch04:2340988-64459971	Solyc04g071050.4	ch04:55743056-55750403	RNA-binding protein 2-like (AHRD V3.3 *** A0A2I4GWB3_9ROSI)
p301	snp1724	62615302	ch04:2340988-64459971	Solyc04g071060.3	ch04:55768222-55768575	RNA-binding protein 2-like, partial (AHRD V3.3 *-* XP_004253475.2)
p301	snp1724	62615302	ch04:2340988-64459971	Solyc04g071070.2	ch04:55786441-55788103	Unknown protein
p301	snp1724	62615302	ch04:2340988-64459971	Solyc04g150160.1	ch04:55795707-55797680	Unknown protein
p301	snp1724	62615302	ch04:2340988-64459971	Solyc04g071080.2	ch04:55801601-55803358	extensin-like, partial (AHRD V3.3 *-* XP_019067293.2)
p301	snp1724	62615302	ch04:2340988-64459971	Solyc04g071083.1	ch04:55808769-55810529	Unknown protein
p301	snp1724	62615302	ch04:2340988-64459971	Solyc04g150161.1	ch04:55821814-55823497	Unknown protein
p301	snp1724	62615302	ch04:2340988-64459971	Solyc04g071087.1	ch04:55830285-55830774	Unknown protein
p301	snp1724	62615302	ch04:2340988-64459971	Solyc04g071120.3	ch04:55831456-55845033	Protein kinase domain (AHRD V3.3 *** A0A200RCD5_9MAGN)
p301	snp1724	62615302	ch04:2340988-64459971	Solyc04g071130.1	ch04:55859682-55860815	SKP1-interacting partner 15 (AHRD V3.3 *** A0A1U8GEI0_CAPAN)
p301	snp1724	62615302	ch04:2340988-64459971	Solyc04g071135.1	ch04:55869369-55870230	Retrovirus-related Pol polyprotein from transposon TNT 1-94 (AHRD V3.3 *-* A0A2K3MZL8_TRIPR)
p301	snp1724	62615302	ch04:2340988-64459971	Solyc04g071140.3	ch04:55876235-55881219	Serine decarboxylase (AHRD V3.3 *** A0A2G3CMP8_CAPCH)
p301	snp1724	62615302	ch04:2340988-64459971	Solyc04g071150.3	ch04:55881141-55883656	Cytochrome P450 (AHRD V3.3 *** A0A2U1NTV8_ARTAN)
p301	snp1724	62615302	ch04:2340988-64459971	Solyc04g071160.3	ch04:55885289-55891241	Basic-leucine zipper (BZIP) transcription factor family protein (AHRD V3.3 *-* Q8H1F0_ARATH)
p301	snp1724	62615302	ch04:2340988-64459971	Solyc04g150162.1	ch04:55925827-55927054	Vacuolar iron transporter-like protein 4 (AHRD V3.3 *** A0A2G3CN36_CAPCH)
p301	snp1724	62615302	ch04:2340988-64459971	Solyc04g071180.3	ch04:55929787-55935012	COMPLEX 1 LYR-like protein (AHRD V3.3 *** AT3G17300.3)
p301	snp1724	62615302	ch04:2340988-64459971	Solyc04g071190.1	ch04:55938311-55938511	Unknown protein
p301	snp1724	62615302	ch04:2340988-64459971	Solyc04g071200.3	ch04:55946179-55947203	Unknown protein
p301	snp1724	62615302	ch04:2340988-64459971	Solyc04g071210.1	ch04:55970249-55970548	Unknown protein
p301	snp1724	62615302	ch04:2340988-64459971	Solyc04g071220.1	ch04:55975191-55975556	Actin (AHRD V3.3 *** A0A2G3CN11_CAPCH)
p301	snp1724	62615302	ch04:2340988-64459971	Solyc04g071230.3	ch04:55975834-55976982	Actin (AHRD V3.3 *** B1NJ25_OPUST)
p301	snp1724	62615302	ch04:2340988-64459971	Solyc04g071240.1	ch04:55986943-55987470	Unknown protein
p301	snp1724	62615302	ch04:2340988-64459971	Solyc04g071250.1	ch04:55998576-55998746	Unknown protein
p301	snp1724	62615302	ch04:2340988-64459971	Solyc04g071260.3	ch04:56006604-56008219	Actin (AHRD V3.3 *** Q5XPX5_SACOF)
p301	snp1724	62615302	ch04:2340988-64459971	Solyc04g071265.1	ch04:56010500-56013780	protein FAR1-RELATED SEQUENCE 5-like (AHRD V3.3 *** A0A2I4FDV7_9ROSI)
p301	snp1724	62615302	ch04:2340988-64459971	Solyc04g071270.1	ch04:56017483-56018673	F-box family protein (AHRD V3.3 *** A0A2U1L823_ARTAN)
p301	snp1724	62615302	ch04:2340988-64459971	Solyc04g071280.3	ch04:56023391-56024905	Pentatricopeptide repeat-containing protein (AHRD V3.3 *** A0A2G2WXC0_CAPBA)
p301	snp1724	62615302	ch04:2340988-64459971	Solyc04g150163.1	ch04:56025910-56027847	Unknown protein
p301	snp1724	62615302	ch04:2340988-64459971	Solyc04g071290.4	ch04:56028841-56036556	Plant organelle RNA recognition domain-containing protein (AHRD V3.3 *** A0A103XZ90_CYNCS)
p301	snp1724	62615302	ch04:2340988-64459971	Solyc04g071295.1	ch04:56043515-56044036	Unknown protein
p301	snp1724	62615302	ch04:2340988-64459971	Solyc04g071300.3	ch04:56045987-56046406	ATP synthase subunit alpha, chloroplastic (AHRD V3.3 *-* A0A2G2WJI2_CAPBA)
p301	snp1724	62615302	ch04:2340988-64459971	Solyc04g071310.3	ch04:56046583-56056637	cyclin-dependent kinase-activating kinase assembly factor-related / CDK-activating kinase assembly factor-like protein (AHRD V3.3 *** AT4G30820.3)
p301	snp1724	62615302	ch04:2340988-64459971	Solyc04g071320.4	ch04:56056660-56066874	ubiquitin carboxyl-terminal hydrolase FAM188A-like (AHRD V3.3 *** A0A2I4GXK6_9ROSI)
p301	snp1724	62615302	ch04:2340988-64459971	Solyc04g071330.4	ch04:56071585-56076929	Armadillo repeat-containing protein 7-like (AHRD V3.3 *** A0A2K3L4G0_TRIPR)
p301	snp1724	62615302	ch04:2340988-64459971	Solyc04g071340.5	ch04:56077486-56081939	Fructose-1,6-bisphosphatase (AHRD V3.3 *** A6N9A0_FLALI)
p301	snp1724	62615302	ch04:2340988-64459971	Solyc04g071350.3	ch04:56083335-56107810	Exocyst complex component SEC5B (AHRD V3.3 *** A0A2G2V1U5_CAPBA)
p301	snp1724	62615302	ch04:2340988-64459971	Solyc04g071360.4	ch04:56149021-56152127	Trihelix transcription factor GTL1 (AHRD V3.3 *** A0A2G2WZ78_CAPBA)
p301	snp1724	62615302	ch04:2340988-64459971	Solyc04g071370.1	ch04:56167832-56168581	Unknown protein
p301	snp1724	62615302	ch04:2340988-64459971	Solyc04g071375.1	ch04:56172020-56173557	Unknown protein
p301	snp1724	62615302	ch04:2340988-64459971	Solyc04g071380.1	ch04:56174912-56175710	ubiquitin-like-specific protease ESD4 (AHRD V3.3 -** XP_021808599.1)
p301	snp1724	62615302	ch04:2340988-64459971	Solyc04g071400.4	ch04:56184742-56187911	WAT1-related protein (AHRD V3.3 *** K4BTD2_SOLLC)
p301	snp1724	62615302	ch04:2340988-64459971	Solyc04g071410.2	ch04:56190587-56191117	Endoglucanase (AHRD V3.3 *-* A0A2G2YFC4_CAPAN)
p301	snp1724	62615302	ch04:2340988-64459971	Solyc04g071420.3	ch04:56206818-56211510	Thioredoxin superfamily protein (AHRD V3.3 *** AT2G31840.2)
p301	snp1724	62615302	ch04:2340988-64459971	Solyc04g071430.2	ch04:56214480-56217378	WAT1-related protein (AHRD V3.3 *** K4BTD5_SOLLC)
p301	snp1724	62615302	ch04:2340988-64459971	Solyc04g071440.3	ch04:56229169-56232883	Tubby-like F-box protein (AHRD V3.3 *** A0A1U8GMZ9_CAPAN)
p301	snp1724	62615302	ch04:2340988-64459971	Solyc04g071470.3	ch04:56256615-56264839	WD40/YVTN repeat-like-containing domain-containing protein (AHRD V3.3 *** A0A2U1MCG0_ARTAN)
p301	snp1724	62615302	ch04:2340988-64459971	Solyc04g071480.1	ch04:56276876-56278042	Plant/F1M20-13 protein (AHRD V3.3 *** G7IBZ7_MEDTR)
p301	snp1724	62615302	ch04:2340988-64459971	Solyc04g071490.3	ch04:56285571-56286796	HSP20-like chaperones superfamily protein (AHRD V3.3 *-* A0A1P8AQG9_ARATH)
p301	snp1724	62615302	ch04:2340988-64459971	Solyc04g071500.4	ch04:56287792-56290522	Cupredoxin superfamily protein (AHRD V3.3 *** AT1G21090.1)
p301	snp1724	62615302	ch04:2340988-64459971	Solyc04g071510.3	ch04:56295852-56303545	Protein ABSCISIC ACID-INSENSITIVE 5 (AHRD V3.3 *** A0A2G3CMZ5_CAPCH)
p301	snp1724	62615302	ch04:2340988-64459971	Solyc04g071520.3	ch04:56307855-56309874	Transcription elongation factor (TFIIS) family protein (AHRD V3.3 *** A0A1P8BE77_ARATH)
p301	snp1724	62615302	ch04:2340988-64459971	Solyc04g071523.1	ch04:56318181-56319570	UPF0496 protein (AHRD V3.3 *** A0A2U1KPX1_ARTAN)
p301	snp1724	62615302	ch04:2340988-64459971	Solyc04g071530.2	ch04:56322718-56323960	Serine/threonine-protein phosphatase 7 long form-like protein (AHRD V3.3 *-* A0A1J3DHF8_NOCCA)
p301	snp1724	62615302	ch04:2340988-64459971	Solyc04g071540.4	ch04:56329686-56341393	Sterol 3-beta-glucosyltransferase (AHRD V3.3 *** B6SKE1_MAIZE)
p301	snp1724	62615302	ch04:2340988-64459971	Solyc04g071550.2	ch04:56343756-56347772	Sphingomyelin synthetase family protein (AHRD V3.3 *** AT1G43580.1)
p301	snp1724	62615302	ch04:2340988-64459971	Solyc04g071560.4	ch04:56348447-56351889	Thioredoxin Y2, chloroplastic (AHRD V3.3 *** A0A2G2ZPW1_CAPAN)
p301	snp1724	62615302	ch04:2340988-64459971	Solyc04g071580.3	ch04:56352297-56357170	Abscicic acid stress ripening 2
p301	snp1724	62615302	ch04:2340988-64459971	Solyc04g071590.3	ch04:56359968-56361115	Abscisic acid stress ripening 3
p301	snp1724	62615302	ch04:2340988-64459971	Solyc04g071600.3	ch04:56378386-56380000	Abscisic acid stress ripening 5
p301	snp1724	62615302	ch04:2340988-64459971	Solyc04g071610.4	ch04:56386692-56388109	Abscicic acid stress ripening 1
p301	snp1724	62615302	ch04:2340988-64459971	Solyc04g071630.3	ch04:56406478-56412290	hypothetical protein (AHRD V3.3 *** AT4G08330.1)
p301	snp1724	62615302	ch04:2340988-64459971	Solyc04g071640.1	ch04:56414283-56414672	Egg cell 1 (AHRD V3.3 *** A0A0K1YV38_TOBAC)
p301	snp1724	62615302	ch04:2340988-64459971	Solyc04g071650.4	ch04:56437669-56444585	Cellulose synthase (AHRD V3.3 *** K4BTF5_SOLLC)
p301	snp1724	62615302	ch04:2340988-64459971	Solyc04g071660.3	ch04:56450850-56460883	hypothetical protein (AHRD V3.3 *-* AT1G76740.1)
p301	snp1724	62615302	ch04:2340988-64459971	Solyc04g071670.1	ch04:56465100-56465294	Unknown protein
p301	snp1724	62615302	ch04:2340988-64459971	Solyc04g071675.1	ch04:56466861-56467712	Retrovirus-related Pol polyprotein from transposon TNT 1-94 (AHRD V3.3 *-* A0A2K3PAJ3_TRIPR)
p301	snp1724	62615302	ch04:2340988-64459971	Solyc04g071680.2	ch04:56472560-56475476	Receptor protein kinase, putative (AHRD V3.3 *** B9SAG6_RICCO)
p301	snp1724	62615302	ch04:2340988-64459971	Solyc04g071690.4	ch04:56476341-56479460	DNA/RNA-binding protein Alba-like (AHRD V3.3 *-* A0A200PTA4_9MAGN)
p301	snp1724	62615302	ch04:2340988-64459971	Solyc04g071700.3	ch04:56483419-56486378	5-formyltetrahydrofolate cyclo-ligase-like protein (AHRD V3.3 *** A0A2G3CMU4_CAPCH)
p301	snp1724	62615302	ch04:2340988-64459971	Solyc04g071710.4	ch04:56486961-56494569	Protein LIKE COV 2 (AHRD V3.3 *** A0A2G3CMU5_CAPCH)
p301	snp1724	62615302	ch04:2340988-64459971	Solyc04g071730.3	ch04:56502841-56509612	Syntaxin-81 (AHRD V3.3 *** A0A2G2WXF8_CAPBA)
p301	snp1724	62615302	ch04:2340988-64459971	Solyc04g071750.4	ch04:56518049-56521929	Tubby-like F-box protein (AHRD V3.3 *** A0A2G3D7T8_CAPCH)
p301	snp1724	62615302	ch04:2340988-64459971	Solyc04g071760.3	ch04:56525173-56527641	Protein LIKE COV 2 (AHRD V3.3 *** A0A2G2ZPX7_CAPAN)
p301	snp1724	62615302	ch04:2340988-64459971	Solyc04g071770.3	ch04:56553426-56555141	Ethylene-responsive transcription factor (AHRD V3.3 *** A0A1U8GDL3_CAPAN)
p301	snp1724	62615302	ch04:2340988-64459971	Solyc04g071775.1	ch04:56575566-56576474	E3 ubiquitin-protein ligase BRE1A-like (AHRD V3.3 --* XP_010314382.1)
p301	snp1724	62615302	ch04:2340988-64459971	Solyc04g071780.3	ch04:56586086-56587880	Cytochrome P450 (AHRD V3.3 *-* A0A200Q069_9MAGN)
p301	snp1724	62615302	ch04:2340988-64459971	Solyc04g071790.3	ch04:56592049-56593693	Cytochrome P450 (AHRD V3.3 *-* A0A200Q069_9MAGN)
p301	snp1724	62615302	ch04:2340988-64459971	Solyc04g071800.3	ch04:56614162-56616244	Cytochrome P450 (AHRD V3.3 *-* A0A200Q069_9MAGN)
p301	snp1724	62615302	ch04:2340988-64459971	Solyc04g071803.1	ch04:56622969-56623820	Retrovirus-related Pol polyprotein from transposon TNT 1-94 (AHRD V3.3 *-* A0A2K3PAJ3_TRIPR)
p301	snp1724	62615302	ch04:2340988-64459971	Solyc04g071805.1	ch04:56634883-56636695	Cytochrome P450 (AHRD V3.3 *-* A0A200Q069_9MAGN)
p301	snp1724	62615302	ch04:2340988-64459971	Solyc04g150164.1	ch04:56643320-56645041	Cytochrome P450 (AHRD V3.3 *-* A0A200Q069_9MAGN)
p301	snp1724	62615302	ch04:2340988-64459971	Solyc04g071850.1	ch04:56669880-56670461	Plant invertase/pectin methylesterase inhibitor protein (AHRD V3.3 *** G7JTM3_MEDTR)
p301	snp1724	62615302	ch04:2340988-64459971	Solyc04g071860.3	ch04:56671349-56685458	S-acyltransferase (AHRD V3.3 *** A0A1U8GE89_CAPAN)
p301	snp1724	62615302	ch04:2340988-64459971	Solyc04g071870.1	ch04:56694920-56696065	Pkinase_Tyr domain-containing protein (AHRD V3.3 *** A0A1Q3BUR9_CEPFO)
p301	snp1724	62615302	ch04:2340988-64459971	Solyc04g071880.3	ch04:56704691-56715536	Pyrophosphate-energized membrane proton pump (AHRD V3.3 *** G5DWK6_SILLA)
p301	snp1724	62615302	ch04:2340988-64459971	Solyc04g071890.3	ch04:56725788-56727896	Peroxidase (AHRD V3.3 *** K4BTH6_SOLLC)
p301	snp1724	62615302	ch04:2340988-64459971	Solyc04g071900.4	ch04:56732368-56735383	Peroxidase (AHRD V3.3 *** K4BTH7_SOLLC)
p301	snp1724	62615302	ch04:2340988-64459971	Solyc04g071920.2	ch04:56751854-56754579	Protein kinase-like domain-containing protein (AHRD V3.3 *** A0A2U1LLK8_ARTAN)
p301	snp1724	62615302	ch04:2340988-64459971	Solyc04g071930.4	ch04:56756796-56758989	Chlorophyll a/b binding protein domain-containing protein (AHRD V3.3 *** A0A2U1NAK6_ARTAN)
p301	snp1724	62615302	ch04:2340988-64459971	Solyc04g071940.3	ch04:56759564-56764549	NAD(P)-binding Rossmann-fold superfamily protein (AHRD V3.3 *** A0A2U1L0Y3_ARTAN),Pfam:PF13561
p301	snp1724	62615302	ch04:2340988-64459971	Solyc04g071950.2	ch04:56771710-56773058	Unknown protein
p301	snp1724	62615302	ch04:2340988-64459971	Solyc04g071960.3	ch04:56785604-56787939	NAD(P)-binding Rossmann-fold superfamily protein (AHRD V3.3 *** A0A2U1QER6_ARTAN),Pfam:PF13561
p301	snp1724	62615302	ch04:2340988-64459971	Solyc04g071970.4	ch04:56789079-56794194	Low affinity potassium transport system protein (AHRD V3.3 *** Q8L8X4_ARATH)
p301	snp1724	62615302	ch04:2340988-64459971	Solyc04g071980.3	ch04:56809351-56814287	Holocarboxylase synthetase (AHRD V3.3 *** B3TM33_ELAGV)
p301	snp1724	62615302	ch04:2340988-64459971	Solyc04g071990.3	ch04:56823558-56865515	Protein GIGANTEA (AHRD V3.3 *** A0A2G2ZPW3_CAPAN)
p301	snp1724	62615302	ch04:2340988-64459971	Solyc04g072000.4	ch04:56876834-56878713	Chitinase (AHRD V3.3 *** A0A2U1LR12_ARTAN)
p301	snp1724	62615302	ch04:2340988-64459971	Solyc04g072010.3	ch04:56882526-56895765	Carboxypeptidase D (AHRD V3.3 *** A0A2U1MZB8_ARTAN)
p301	snp1724	62615302	ch04:2340988-64459971	Solyc04g072020.3	ch04:56902795-56906618	Choline/Ethanolamine kinase (AHRD V3.3 *** A0A200QCA0_9MAGN),Pfam:PF01633
p301	snp1724	62615302	ch04:2340988-64459971	Solyc04g072030.1	ch04:56912527-56914554	Dynamin-related protein 4C (AHRD V3.3 *** A0A2G2WZ74_CAPBA)
p301	snp1724	62615302	ch04:2340988-64459971	Solyc04g072031.1	ch04:56917370-56923326	transmembrane protein (AHRD V3.3 *** AT1G22750.1)
p301	snp1724	62615302	ch04:2340988-64459971	Solyc04g072032.1	ch04:56927248-56930757	Microsomal signal peptidase 25 kDa subunit(SPC25)-like protein (AHRD V3.3 *** Q6Z7E3_ORYSJ)
p301	snp1724	62615302	ch04:2340988-64459971	Solyc04g072033.1	ch04:56931989-56936003	NAD(P)-binding Rossmann-fold superfamily protein (AHRD V3.3 *** Q9SZ91_ARATH)
p301	snp1724	62615302	ch04:2340988-64459971	Solyc04g072034.1	ch04:56936576-56938778	NAD(P)-binding Rossmann-fold superfamily protein (AHRD V3.3 *** Q9SZ91_ARATH)
p301	snp1724	62615302	ch04:2340988-64459971	Solyc04g072035.1	ch04:56941830-56950370	Inositol polyphosphate 5-phosphatase I (AHRD V3.3 *** F4HT46_ARATH)
p301	snp1724	62615302	ch04:2340988-64459971	Solyc04g072036.1	ch04:56968183-56974976	30S ribosomal protein s1-like (AHRD V3.3 *** A0A2K3PQP5_TRIPR)
p301	snp1724	62615302	ch04:2340988-64459971	Solyc04g072037.1	ch04:56980804-56984964	LRR receptor-like kinase (AHRD V3.3 *** A0A072VNN3_MEDTR)
p301	snp1724	62615302	ch04:2340988-64459971	Solyc04g072038.1	ch04:56987092-56990401	hypothetical protein (AHRD V3.3 *-* AT1G71730.1)
p301	snp1724	62615302	ch04:2340988-64459971	Solyc04g072039.1	ch04:56993116-56995503	Hypoxanthine phosphoribosyltransferase (AHRD V3.3 *** A0A1U8F9W7_CAPAN)
p301	snp1724	62615302	ch04:2340988-64459971	Solyc04g072040.1	ch04:56999446-57001745	hypothetical protein (AHRD V3.3 *-* AT1G71760.2)
p301	snp1724	62615302	ch04:2340988-64459971	Solyc04g072043.1	ch04:57002941-57007126	Polyadenylate-binding protein (AHRD V3.3 *** A0A2G3CN64_CAPCH)
p301	snp1724	62615302	ch04:2340988-64459971	Solyc04g072045.1	ch04:57011398-57014676	protein FAR1-RELATED SEQUENCE 5-like (AHRD V3.3 *** A0A2I4FDV7_9ROSI)
p301	snp1724	62615302	ch04:2340988-64459971	Solyc04g072047.1	ch04:57019878-57023770	MALE GAMETOPHYTE DEFECTIVE 1 (AHRD V3.3 *** AT2G21870.1)
p301	snp1724	62615302	ch04:2340988-64459971	Solyc04g072120.2	ch04:57030887-57033643	WD repeat protein (AHRD V3.3 *** AT1G71780.1)
p301	snp1724	62615302	ch04:2340988-64459971	Solyc04g072050.4	ch04:57045686-57053180	transmembrane protein (AHRD V3.3 *** AT1G22750.1)
p301	snp1724	62615302	ch04:2340988-64459971	Solyc04g072060.4	ch04:57054741-57065035	Ras-related protein (AHRD V3.3 *** A0A2U1L351_ARTAN)
p301	snp1724	62615302	ch04:2340988-64459971	Solyc04g072070.3	ch04:57067112-57069895	WRKY transcription factor 55
p301	snp1724	62615302	ch04:2340988-64459971	Solyc04g072080.1	ch04:57088927-57089109	Dynamin-related protein 4C (AHRD V3.3 *-* A0A2G2ZPX2_CAPAN)
p301	snp1724	62615302	ch04:2340988-64459971	Solyc04g072090.1	ch04:57089258-57089425	Dynamin-related protein 4C (AHRD V3.3 *-* A0A2G2ZPX2_CAPAN)
p301	snp1724	62615302	ch04:2340988-64459971	Solyc04g072100.1	ch04:57089527-57090027	Dynamin-related protein 4C (AHRD V3.3 *-* A0A2G2ZPX2_CAPAN)
p301	snp1724	62615302	ch04:2340988-64459971	Solyc04g072110.4	ch04:57090351-57091019	Microsomal signal peptidase 25 kDa subunit(SPC25)-like protein (AHRD V3.3 *-* Q6Z7E3_ORYSJ)
p301	snp1724	62615302	ch04:2340988-64459971	Solyc04g072130.2	ch04:57097362-57100656	Programmed cell death protein 4 (AHRD V3.3 *** A0A1J3JH10_NOCCA)
p301	snp1724	62615302	ch04:2340988-64459971	Solyc04g072135.1	ch04:57101093-57101156	Unknown protein
p301	snp1724	62615302	ch04:2340988-64459971	Solyc04g072140.4	ch04:57102770-57111090	tRNA pseudouridine synthase (AHRD V3.3 *** A0A2G3CNB1_CAPCH)
p301	snp1724	62615302	ch04:2340988-64459971	Solyc04g150166.1	ch04:57112811-57114131	Unknown protein
p301	snp1724	62615302	ch04:2340988-64459971	Solyc04g072150.3	ch04:57114171-57116306	Pentatricopeptide repeat (AHRD V3.3 *** A0A200PQL5_9MAGN)
p301	snp1724	62615302	ch04:2340988-64459971	Solyc04g072160.3	ch04:57118204-57120808	ripening regulated protein DDTFR8
p301	snp1724	62615302	ch04:2340988-64459971	Solyc04g072170.1	ch04:57123435-57125159	Pentatricopeptide repeat-containing protein (AHRD V3.3 *** A0A2G2VQR8_CAPBA)
p301	snp1724	62615302	ch04:2340988-64459971	Solyc04g072180.3	ch04:57126176-57126640	Sphinganine C(4)-monooxygenase 1 (AHRD V3.3 *** A0A2G3CNA5_CAPCH)
p301	snp1724	62615302	ch04:2340988-64459971	Solyc04g072200.3	ch04:57136651-57138810	FRIGIDA-like protein (AHRD V3.3 *** A0A2G3CN98_CAPCH)
p301	snp1724	62615302	ch04:2340988-64459971	Solyc04g072210.4	ch04:57140587-57144580	plectin-like protein (AHRD V3.3 *** AT5G01570.3)
p301	snp1724	62615302	ch04:2340988-64459971	Solyc04g072220.3	ch04:57154105-57157527	NAC domain-containing protein 78 (AHRD V3.3 *** A0A1U8FBG6_CAPAN)
p301	snp1724	62615302	ch04:2340988-64459971	Solyc04g072230.4	ch04:57158880-57173543	Protein kinase superfamily protein (AHRD V3.3 *** A0A2U1PVM4_ARTAN)
p301	snp1724	62615302	ch04:2340988-64459971	Solyc04g072240.3	ch04:57180506-57182802	Oxidoreductase (AHRD V3.3 *** A0A2U1NRZ1_ARTAN)
p301	snp1724	62615302	ch04:2340988-64459971	Solyc04g072250.4	ch04:57186823-57188548	17.5 kDa class I heat shock protein (AHRD V3.3 *-* A0A2G3CNC4_CAPCH)
p301	snp1724	62615302	ch04:2340988-64459971	Solyc04g072260.3	ch04:57192705-57230141	Midasin (AHRD V3.3 *** A0A2G2ZQ87_CAPAN)
p301	snp1724	62615302	ch04:2340988-64459971	Solyc04g072270.1	ch04:57234690-57237674	Midasin (AHRD V3.3 *-* A0A2G2ZQ87_CAPAN)
p301	snp1724	62615302	ch04:2340988-64459971	Solyc04g072280.3	ch04:57249282-57253419	Laccase (AHRD V3.3 *** K4BTL5_SOLLC)
p301	snp1724	62615302	ch04:2340988-64459971	Solyc04g072290.3	ch04:57255632-57274887	Exocyst complex component SEC6 (AHRD V3.3 *** A0A2G3CNC7_CAPCH)
p301	snp1724	62615302	ch04:2340988-64459971	Solyc04g072300.1	ch04:57275712-57276194	Ethylene-responsive transcription factor (AHRD V3.3 *** A0A1U8GHV9_CAPAN)
p301	snp1724	62615302	ch04:2340988-64459971	Solyc04g072310.3	ch04:57279385-57281622	histone-lysine N-methyltransferase SETD1B-A (AHRD V3.3 *** XP_004237854.1)
p301	snp1724	62615302	ch04:2340988-64459971	Solyc04g072320.3	ch04:57286314-57286676	ABC transporter C family member 8 (AHRD V3.3 *-* A0A2G3CNG8_CAPCH)
p301	snp1724	62615302	ch04:2340988-64459971	Solyc04g072330.1	ch04:57287372-57288867	F-box family protein (AHRD V3.3 *** I0J3I6_ARAHH)
p301	snp1724	62615302	ch04:2340988-64459971	Solyc04g072340.1	ch04:57290708-57291109	ABC transporter C family member 8 (AHRD V3.3 *-* A0A2G3CNG8_CAPCH)
p301	snp1724	62615302	ch04:2340988-64459971	Solyc04g072350.1	ch04:57307140-57307848	Unknown protein
p301	snp1724	62615302	ch04:2340988-64459971	Solyc04g072360.2	ch04:57317317-57319547	FBD-associated F-box protein (AHRD V3.3 *-* A0A1J3E4W0_NOCCA)
p301	snp1724	62615302	ch04:2340988-64459971	Solyc04g072370.3	ch04:57323572-57324451	Unknown protein
p301	snp1724	62615302	ch04:2340988-64459971	Solyc04g072380.3	ch04:57352187-57358804	Glutaredoxin domain-containing protein/DEP domain-containing protein/DUF547 domain-containing protein (AHRD V3.3 *** A0A1Q3AUF5_CEPFO)
p301	snp1724	62615302	ch04:2340988-64459971	Solyc04g072390.3	ch04:57359722-57362908	alkylated DNA repair protein alkB homolog 8-like (AHRD V3.3 *** A0A2I4H0H7_9ROSI)
p301	snp1724	62615302	ch04:2340988-64459971	Solyc04g072400.4	ch04:57363336-57368693	hypothetical protein (AHRD V3.3 *** AT1G36320.1)
p301	snp1724	62615302	ch04:2340988-64459971	Solyc04g072410.3	ch04:57368734-57373231	Transport protein particle (TRAPP) component (AHRD V3.3 *** A0A2U1LSV2_ARTAN)
p301	snp1724	62615302	ch04:2340988-64459971	Solyc04g072420.1	ch04:57376371-57376685	Unknown protein
p301	snp1724	62615302	ch04:2340988-64459971	Solyc04g150167.1	ch04:57376976-57380779	FBD-like protein (AHRD V3.3 *** A0A2U1LEC4_ARTAN)
p301	snp1724	62615302	ch04:2340988-64459971	Solyc04g072430.1	ch04:57386781-57387095	Unknown protein
p301	snp1724	62615302	ch04:2340988-64459971	Solyc04g072435.1	ch04:57387404-57391186	F-box domain, FBD domain, Leucine-rich repeat domain, L domain-like protein (AHRD V3.3 *** A0A2U1MKL9_ARTAN)
p301	snp1724	62615302	ch04:2340988-64459971	Solyc04g072440.4	ch04:57391873-57400499	DNA-directed RNA polymerase II protein (AHRD V3.3 *-* A0A2U1QD28_ARTAN)
p301	snp1724	62615302	ch04:2340988-64459971	Solyc04g072450.3	ch04:57400684-57403634	acidic leucine-rich nuclear phosphoprotein 32 family member B (AHRD V3.3 *-* XP_010320137.1)
p301	snp1724	62615302	ch04:2340988-64459971	Solyc04g072460.3	ch04:57422454-57426469	Transcription factor TGA7 (AHRD V3.3 *** A0A2G2WZD9_CAPBA)
p301	snp1724	62615302	ch04:2340988-64459971	Solyc04g072470.4	ch04:57427917-57429228	defensin Tk-AMP-D6-like (AHRD V3.3 *** A0A1U8GDD3_CAPAN)
p301	snp1724	62615302	ch04:2340988-64459971	Solyc04g072480.3	ch04:57433019-57436508	Phosphopantothenate--cysteine ligase 2 (AHRD V3.3 *** A0A1U8GMM4_CAPAN)
p301	snp1724	62615302	ch04:2340988-64459971	Solyc04g072490.4	ch04:57437502-57443864	Mitochondrial transcription termination factor family protein (AHRD V3.3 *-* Q9SD94_ARATH)
p301	snp1724	62615302	ch04:2340988-64459971	Solyc04g072500.1	ch04:57447870-57448976	Mitochondrial transcription termination factor family protein (AHRD V3.3 *** B4FH48_MAIZE)
p301	snp1724	62615302	ch04:2340988-64459971	Solyc04g072505.1	ch04:57455045-57455740	Unknown protein
p301	snp1724	62615302	ch04:2340988-64459971	Solyc04g072510.3	ch04:57456574-57460050	Mitochondrial transcription termination factor family protein (AHRD V3.3 *** B4FH48_MAIZE)
p301	snp1724	62615302	ch04:2340988-64459971	Solyc04g072520.3	ch04:57461052-57462191	Mitochondrial transcription termination factor family protein (AHRD V3.3 *** Q9SD94_ARATH)
p301	snp1724	62615302	ch04:2340988-64459971	Solyc04g072530.2	ch04:57464065-57466388	Mitochondrial transcription termination factor family protein (AHRD V3.3 *-* Q9SD94_ARATH)
p301	snp1724	62615302	ch04:2340988-64459971	Solyc04g072540.3	ch04:57468455-57472397	Mitochondrial transcription termination factor family protein (AHRD V3.3 *** B4FH48_MAIZE)
p301	snp1724	62615302	ch04:2340988-64459971	Solyc04g072550.3	ch04:57474216-57475343	Mitochondrial transcription termination factor-like (AHRD V3.3 *** Q6Z8L0_ORYSJ)
p301	snp1724	62615302	ch04:2340988-64459971	Solyc04g072560.3	ch04:57479329-57484711	Regulator of Vps4 activity in the MVB pathway protein (AHRD V3.3 *-* F4HUX0_ARATH)
p301	snp1724	62615302	ch04:2340988-64459971	Solyc04g072570.3	ch04:57484887-57491796	Receptor-like kinase (AHRD V3.3 *** A0A0K9PIY0_ZOSMR)
p301	snp1724	62615302	ch04:2340988-64459971	Solyc04g072580.1	ch04:57499166-57500665	ATP-dependent 6-phosphofructokinase (AHRD V3.3 *** A0A2G2WC06_CAPBA)
p301	snp1724	62615302	ch04:2340988-64459971	Solyc04g072590.3	ch04:57506141-57509749	F-box family protein (AHRD V3.3 *** I0J3I6_ARAHH)
p301	snp1724	62615302	ch04:2340988-64459971	Solyc04g072600.3	ch04:57511220-57511861	F-box protein At5g03100-like (AHRD V3.3 *-* XP_004238507.2)
p301	snp1724	62615302	ch04:2340988-64459971	Solyc04g072603.1	ch04:57515151-57517564	Unknown protein
p301	snp1724	62615302	ch04:2340988-64459971	Solyc04g072607.1	ch04:57517439-57519040	Unknown protein
p301	snp1724	62615302	ch04:2340988-64459971	Solyc04g072630.4	ch04:57535034-57546619	sporulation-specific protein (AHRD V3.3 *** AT1G22060.2)
p301	snp1724	62615302	ch04:2340988-64459971	Solyc04g072640.3	ch04:57546856-57551249	Membrane-anchored ubiquitin-fold protein (AHRD V3.3 *** A0A1U8GDC5_CAPAN)
p301	snp1724	62615302	ch04:2340988-64459971	Solyc04g072650.1	ch04:57561420-57562028	structural constituent of ribosome (AHRD V3.3 *-* AT1G22110.3)
p301	snp1724	62615302	ch04:2340988-64459971	Solyc04g072660.4	ch04:57567579-57569364	60S ribosomal protein L30 (AHRD V3.3 *** A0A1U8GKR6_CAPAN)
p301	snp1724	62615302	ch04:2340988-64459971	Solyc04g072670.4	ch04:57570906-57575077	Apoptotic chromatin condensation inducer in the nucleus (AHRD V3.3 *-* A0A2K3PQX0_TRIPR)
p301	snp1724	62615302	ch04:2340988-64459971	Solyc04g072680.2	ch04:57581057-57585964	Apoptotic chromatin condensation inducer in the nucleus (AHRD V3.3 *-* A0A2K3PQX0_TRIPR)
p301	snp1724	62615302	ch04:2340988-64459971	Solyc04g072690.3	ch04:57589416-57595856	Eukaryotic aspartyl protease family protein (AHRD V3.3 *** A0A2U1LT79_ARTAN)
p301	snp1724	62615302	ch04:2340988-64459971	Solyc04g072700.4	ch04:57600689-57601757	Heavy metal-associated isoprenylated plant protein (AHRD V3.3 *** A0A2R6RNU7_ACTCH)
p301	snp1724	62615302	ch04:2340988-64459971	Solyc04g072720.4	ch04:57605736-57614870	Unknown protein
p301	snp1724	62615302	ch04:2340988-64459971	Solyc04g072725.1	ch04:57630646-57639996	agamous-like MADS-box protein AGL104 isoform X1 (AHRD V3.3 *** A0A2I4H0X0_9ROSI)
p301	snp1724	62615302	ch04:2340988-64459971	Solyc04g072730.3	ch04:57641081-57641756	Unknown protein
p301	snp1724	62615302	ch04:2340988-64459971	Solyc04g072740.3	ch04:57650385-57654206	Sulfate transporter 2.1 (AHRD V3.3 *** A0A2G2ZQE3_CAPAN)
p301	snp1724	62615302	ch04:2340988-64459971	Solyc04g072750.3	ch04:57666514-57667468	Unknown protein
p301	snp1724	62615302	ch04:2340988-64459971	Solyc04g072760.3	ch04:57671833-57675599	Sulfate transporter (AHRD V3.3 *** S6A1Z9_NICAT)
p301	snp1724	62615302	ch04:2340988-64459971	Solyc04g072770.4	ch04:57676153-57683577	tRNA modification GTPase MnmE (AHRD V3.3 *** A0A1J3D5T8_NOCCA)
p301	snp1724	62615302	ch04:2340988-64459971	Solyc04g072780.4	ch04:57698742-57699826	FCS-Like Zinc finger 5 (AHRD V3.3 *** FLZ5_ARATH)
p301	snp1724	62615302	ch04:2340988-64459971	Solyc04g072790.2	ch04:57705266-57709856	Cellulose synthase (AHRD V3.3 *** K4BTR6_SOLLC)
p301	snp1724	62615302	ch04:2340988-64459971	Solyc04g072800.4	ch04:57714993-57718542	2,3-bisphosphoglycerate-dependent phosphoglycerate mutase (AHRD V3.3 *** A0A2G3CNK4_CAPCH)
p301	snp1724	62615302	ch04:2340988-64459971	Solyc04g072810.4	ch04:57718797-57724060	Sec14p-like phosphatidylinositol transfer family protein (AHRD V3.3 *** B6T8I8_MAIZE)
p301	snp1724	62615302	ch04:2340988-64459971	Solyc04g072830.4	ch04:57728256-57732951	P-loop containing nucleoside triphosphate hydrolases superfamily protein (AHRD V3.3 *** A0A2U1QEJ7_ARTAN)
p301	snp1724	62615302	ch04:2340988-64459971	Solyc04g072840.3	ch04:57733516-57737475	P-loop containing nucleoside triphosphate hydrolases superfamily protein (AHRD V3.3 *-* A0A2U1QEJ7_ARTAN)
p301	snp1724	62615302	ch04:2340988-64459971	Solyc04g072850.4	ch04:57749335-57755754	Beta-D-xylosidase (AHRD V3.3 *** H1AC33_SOLLC)
p301	snp1724	62615302	ch04:2340988-64459971	Solyc04g072860.3	ch04:57758017-57762364	Beta-D-xylosidase (AHRD V3.3 *** H1AC33_SOLLC)
p301	snp1724	62615302	ch04:2340988-64459971	Solyc04g072870.2	ch04:57768601-57771838	Glycosyl hydrolase family protein (AHRD V3.3 *** A0A2U1QEM6_ARTAN)
p301	snp1724	62615302	ch04:2340988-64459971	Solyc04g072880.3	ch04:57772912-57779092	CycH1_2
p301	snp1724	62615302	ch04:2340988-64459971	Solyc04g072890.4	ch04:57785298-57791918	Transducin/WD40 repeat-like superfamily protein (AHRD V3.3 *** F4I1K5_ARATH)
p301	snp1724	62615302	ch04:2340988-64459971	Solyc04g072900.1	ch04:57809402-57810196	dehydration-responsive element binding protein 3
p301	snp1724	62615302	ch04:2340988-64459971	Solyc04g072910.3	ch04:57818033-57829614	Endoplasmic reticulum-Golgi intermediate compartment protein 3 (AHRD V3.3 *** A0A2G3CNL7_CAPCH)
p301	snp1724	62615302	ch04:2340988-64459971	Solyc04g072920.4	ch04:57849963-57852158	Trehalose 6-phosphate phosphatase (AHRD V3.3 *** A0A2G3CNJ5_CAPCH)
p301	snp1724	62615302	ch04:2340988-64459971	Solyc04g072930.1	ch04:57873530-57874552	F-box protein (AHRD V3.3 *** A0A2G3CNP7_CAPCH)
p301	snp1724	62615302	ch04:2340988-64459971	Solyc04g072940.4	ch04:57882820-57884480	nucleolar GTP-binding protein (AHRD V3.3 *** AT1G78110.1)
p301	snp1724	62615302	ch04:2340988-64459971	Solyc04g073940.4	ch04:57910775-57912821	TPR repeat-containing thioredoxin TTL1-like protein (AHRD V3.3 *** A0A2K3PMP8_TRIPR)
p301	snp1724	62615302	ch04:2340988-64459971	Solyc04g073950.2	ch04:57923872-57925260	VQ motif protein (AHRD V3.3 *-* A0A2K3NKL0_TRIPR)
p301	snp1724	62615302	ch04:2340988-64459971	Solyc04g073953.1	ch04:57935614-57936435	Retrovirus-related Pol polyprotein from transposon TNT 1-94 (AHRD V3.3 *-* A0A2K3MN99_TRIPR)
p301	snp1724	62615302	ch04:2340988-64459971	Solyc04g073957.1	ch04:57944995-57945821	Retrovirus-related Pol polyprotein from transposon TNT 1-94 (AHRD V3.3 *-* A0A2K3L8G7_TRIPR)
p301	snp1724	62615302	ch04:2340988-64459971	Solyc04g073960.3	ch04:57949998-57953240	Major facilitator superfamily (AHRD V3.3 *** A0A200QUR2_9MAGN)
p301	snp1724	62615302	ch04:2340988-64459971	Solyc04g073970.4	ch04:57960606-57963524	PUF domain-containing protein/DUF4057 domain-containing protein (AHRD V3.3 *-* A0A1Q3AUK4_CEPFO)
p301	snp1724	62615302	ch04:2340988-64459971	Solyc04g073980.3	ch04:57973026-57977689	Pumilio 7 (AHRD V3.3 *-* A0A1P8AT22_ARATH)
p301	snp1724	62615302	ch04:2340988-64459971	Solyc04g073990.3	ch04:57977785-57980208	annexin p34
p301	snp1724	62615302	ch04:2340988-64459971	Solyc04g074000.3	ch04:57985338-57988848	Receptor protein kinase, putative (AHRD V3.3 *** A0A061FG24_THECC)
p301	snp1724	62615302	ch04:2340988-64459971	Solyc04g074010.3	ch04:57990544-57990858	Receptor protein kinase, putative (AHRD V3.3 *-* A0A061FG24_THECC)
p301	snp1724	62615302	ch04:2340988-64459971	Solyc04g074020.2	ch04:57993406-57996613	Receptor protein kinase, putative (AHRD V3.3 *** A0A061FG24_THECC)
p301	snp1724	62615302	ch04:2340988-64459971	Solyc04g074030.3	ch04:58001927-58005219	Receptor protein kinase, putative (AHRD V3.3 *** A0A061FG24_THECC)
p301	snp1724	62615302	ch04:2340988-64459971	Solyc04g074040.3	ch04:58023145-58027854	Arginine/serine-rich splicing factor, putative, expressed (AHRD V3.3 *-* Q6AVF4_ORYSJ)
p301	snp1724	62615302	ch04:2340988-64459971	Solyc04g074050.4	ch04:58031604-58035087	Receptor protein kinase, putative (AHRD V3.3 *** A0A061FG24_THECC)
p301	snp1724	62615302	ch04:2340988-64459971	Solyc04g074060.3	ch04:58037648-58038167	Receptor protein kinase, putative (AHRD V3.3 *-* A0A061FG24_THECC)
p301	snp1724	62615302	ch04:2340988-64459971	Solyc04g074070.2	ch04:58040687-58043123	Sugar transporter protein 4
p301	snp1724	62615302	ch04:2340988-64459971	Solyc04g074080.3	ch04:58059672-58061352	WW domain-containing protein (AHRD V3.3 *** A0A2U1LGX7_ARTAN)
p301	snp1724	62615302	ch04:2340988-64459971	Solyc04g074090.4	ch04:58062218-58072933	nucleolar complex protein 3 homolog (AHRD V3.3 *** A0A2I4FST4_9ROSI)
p301	snp1724	62615302	ch04:2340988-64459971	Solyc04g074100.3	ch04:58075776-58077848	hypothetical protein (AHRD V3.3 *** AT1G23150.1)
p301	snp1724	62615302	ch04:2340988-64459971	Solyc04g074110.4	ch04:58078843-58082462	Carbohydrate esterase, putative (DUF303) (AHRD V3.3 *** Q0WNN6_ARATH)
p301	snp1724	62615302	ch04:2340988-64459971	Solyc04g074120.4	ch04:58083909-58091876	synaptonemal complex protein 1-like (AHRD V3.3 *** A0A2I4GFH1_9ROSI)
p301	snp1724	62615302	ch04:2340988-64459971	Solyc04g074130.3	ch04:58093589-58101374	Mitochondrial substrate carrier family protein (AHRD V3.3 *** A0A1P8BDC8_ARATH)
p301	snp1724	62615302	ch04:2340988-64459971	Solyc04g074140.4	ch04:58102394-58108186	transmembrane protein (AHRD V3.3 *** AT1G34630.1)
p301	snp1724	62615302	ch04:2340988-64459971	Solyc04g074150.3	ch04:58108657-58109004	Multifunctional methyltransferase subunit TRM112-like protein (AHRD V3.3 *** A0A1J3G352_NOCCA)
p301	snp1724	62615302	ch04:2340988-64459971	Solyc04g074160.3	ch04:58110574-58112631	Pentatricopeptide repeat (AHRD V3.3 *** A0A200Q9V5_9MAGN)
p301	snp1724	62615302	ch04:2340988-64459971	Solyc04g074163.1	ch04:58113862-58116634	Unknown protein
p301	snp1724	62615302	ch04:2340988-64459971	Solyc04g074167.1	ch04:58116258-58116956	classical arabinogalactan protein 26-like (AHRD V3.3 -** XP_011090863.1)
p301	snp1724	62615302	ch04:2340988-64459971	Solyc04g074170.3	ch04:58123058-58124622	MYB transcription factor (AHRD V3.3 *-* A0A0U3IU11_MESCR)
p301	snp1724	62615302	ch04:2340988-64459971	Solyc04g074180.4	ch04:58138996-58145125	cryptochrome 1
p301	snp1724	62615302	ch04:2340988-64459971	Solyc04g074190.3	ch04:58150332-58158440	Protein phosphatase 2C family protein (AHRD V3.3 *** A0A2U1PV28_ARTAN)
p301	snp1724	62615302	ch04:2340988-64459971	Solyc04g074195.1	ch04:58172843-58173590	Retrovirus-related Pol polyprotein from transposon TNT 1-94 (AHRD V3.3 *-* A0A2I0VJ33_9ASPA)
p301	snp1724	62615302	ch04:2340988-64459971	Solyc04g074220.4	ch04:58175172-58179903	Alpha/beta-Hydrolases superfamily protein (AHRD V3.3 *** Q4PSG2_ARATH)
p301	snp1724	62615302	ch04:2340988-64459971	Solyc04g074230.3	ch04:58179881-58183856	SIG74 14-3-3 family protein
p301	snp1724	62615302	ch04:2340988-64459971	Solyc04g074240.3	ch04:58192118-58196298	5'-adenylylsulfate reductase-like 4 (AHRD V3.3 *** A0A2G3CNX0_CAPCH)
p301	snp1724	62615302	ch04:2340988-64459971	Solyc04g074250.3	ch04:58197621-58205667	Methyl-CpG binding domain protein (AHRD V3.3 *-* A0A2K3LPB7_TRIPR)
p301	snp1724	62615302	ch04:2340988-64459971	Solyc04g074260.1	ch04:58214677-58215033	Methyl-CpG DNA binding (AHRD V3.3 *-* A0A200PN36_9MAGN)
p301	snp1724	62615302	ch04:2340988-64459971	Solyc04g074270.3	ch04:58229396-58232829	Outer arm dynein light chain 1 (AHRD V3.3 *** A0A2K3NQ00_TRIPR)
p301	snp1724	62615302	ch04:2340988-64459971	Solyc04g074280.1	ch04:58234939-58236168	Plant organelle RNA recognition domain containing protein (AHRD V3.3 *** A0A2P5BF44_PARAD)
p301	snp1724	62615302	ch04:2340988-64459971	Solyc04g074290.3	ch04:58236803-58243077	S-adenosyl-L-methionine-dependent methyltransferases superfamily protein (AHRD V3.3 *** A0A2U1P6Q5_ARTAN)
p301	snp1724	62615302	ch04:2340988-64459971	Solyc04g074300.3	ch04:58261024-58263252	40S ribosomal protein S2 (AHRD V3.3 *** A0A2G2ZPD5_CAPAN)
p301	snp1724	62615302	ch04:2340988-64459971	Solyc04g074310.4	ch04:58276786-58283463	RNA-binding protein 38-like (AHRD V3.3 *** A0A2I4HAQ4_9ROSI)
p301	snp1724	62615302	ch04:2340988-64459971	Solyc04g074320.3	ch04:58286784-58287753	Zinc finger protein (AHRD V3.3 *** A0A200QUS8_9MAGN)
p301	snp1724	62615302	ch04:2340988-64459971	Solyc04g074330.3	ch04:58294509-58296443	Glycosyltransferase (AHRD V3.3 *** A0A077EMP8_ACTDE)
p301	snp1724	62615302	ch04:2340988-64459971	Solyc04g074340.3	ch04:58303611-58305398	Glycosyltransferase (AHRD V3.3 *** A0A2I4GJQ3_9ROSI)
p301	snp1724	62615302	ch04:2340988-64459971	Solyc04g074350.3	ch04:58305514-58307304	Glycosyltransferase (AHRD V3.3 *** A0A2G3CNS7_CAPCH)
p301	snp1724	62615302	ch04:2340988-64459971	Solyc04g074360.3	ch04:58312532-58314382	Glycosyltransferase (AHRD V3.3 *** A0A2G3CNS7_CAPCH)
p301	snp1724	62615302	ch04:2340988-64459971	Solyc04g074370.2	ch04:58316270-58316698	Glycosyltransferase (AHRD V3.3 *-* A0A2G3CNS7_CAPCH)
p301	snp1724	62615302	ch04:2340988-64459971	Solyc04g074380.4	ch04:58318366-58320043	Glycosyltransferase (AHRD V3.3 *** A0A2G3CNS7_CAPCH)
p301	snp1724	62615302	ch04:2340988-64459971	Solyc04g074390.3	ch04:58333457-58335017	Glycosyltransferase (AHRD V3.3 *** A0A2G3CNS7_CAPCH)
p301	snp1724	62615302	ch04:2340988-64459971	Solyc04g074400.1	ch04:58366703-58367632	Protein EXORDIUM (AHRD V3.3 *-* A0A2G3CNT1_CAPCH)
p301	snp1724	62615302	ch04:2340988-64459971	Solyc04g074410.2	ch04:58380726-58381664	Protein EXORDIUM-like 1 (AHRD V3.3 *** A0A2G2ZQI6_CAPAN)
p301	snp1724	62615302	ch04:2340988-64459971	Solyc04g074420.1	ch04:58390867-58391136	Protein EXORDIUM-like 1 (AHRD V3.3 *-* A0A2G2WZY1_CAPBA)
p301	snp1724	62615302	ch04:2340988-64459971	Solyc04g074430.2	ch04:58391356-58391745	Protein EXORDIUM-like 1 (AHRD V3.3 *-* A0A2G2ZQI6_CAPAN)
p301	snp1724	62615302	ch04:2340988-64459971	Solyc04g074440.1	ch04:58393790-58394737	Protein EXORDIUM-like 1 (AHRD V3.3 *** A0A2G2ZQI6_CAPAN)
p301	snp1724	62615302	ch04:2340988-64459971	Solyc04g074450.1	ch04:58397342-58398286	Protein EXORDIUM-like 1 (AHRD V3.3 *** A0A2G2ZQI6_CAPAN)
p301	snp1724	62615302	ch04:2340988-64459971	Solyc04g074460.1	ch04:58402843-58403219	Unknown protein
p301	snp1724	62615302	ch04:2340988-64459971	Solyc04g074470.1	ch04:58413090-58414019	Protein EXORDIUM-like 2 (AHRD V3.3 *** A0A2G3CNT3_CAPCH)
p301	snp1724	62615302	ch04:2340988-64459971	Solyc04g074480.3	ch04:58427772-58431410	DAHP synthase 2 precursor
p301	snp1724	62615302	ch04:2340988-64459971	Solyc04g074490.3	ch04:58442796-58453882	F-box protein (AHRD V3.3 *** A0A2G3CNQ6_CAPCH)
p301	snp1724	62615302	ch04:2340988-64459971	Solyc04g074500.3	ch04:58454049-58458042	Protein kinase (AHRD V3.3 *** Q40264_MESCR)
p301	snp1724	62615302	ch04:2340988-64459971	Solyc04g074510.3	ch04:58461530-58463701	tft3 14-3-3
p301	snp1724	62615302	ch04:2340988-64459971	Solyc04g074520.1	ch04:58467385-58468356	VQ motif-containing protein 9 (AHRD V3.3 *** A0A2I4DH74_9ROSI)
p301	snp1724	62615302	ch04:2340988-64459971	Solyc04g074530.3	ch04:58480276-58485032	Alcohol dehydrogenase-like 1 (AHRD V3.3 *** A0A2G3CNR0_CAPCH)
p301	snp1724	62615302	ch04:2340988-64459971	Solyc04g074535.1	ch04:58485264-58489652	Alcohol dehydrogenase-like 7 (AHRD V3.3 *** A0A2G2WZQ5_CAPBA)
p301	snp1724	62615302	ch04:2340988-64459971	Solyc04g074550.4	ch04:58490963-58496751	Cytochrome c oxidase subunit (AHRD V3.3 *-* B6UF31_MAIZE)
p301	snp1724	62615302	ch04:2340988-64459971	Solyc04g074560.1	ch04:58499111-58499359	GLABROUS1 enhancer-binding protein-like (AHRD V3.3 *-* XP_004237939.1)
p301	snp1724	62615302	ch04:2340988-64459971	Solyc04g074570.1	ch04:58499672-58499842	Unknown protein
p301	snp1724	62615302	ch04:2340988-64459971	Solyc04g074580.1	ch04:58505365-58505775	Histone H3 (AHRD V3.3 *** A0A2K1J132_PHYPA)
p301	snp1724	62615302	ch04:2340988-64459971	Solyc04g074620.1	ch04:58524246-58524593	Aquaporin TIP1-2 (AHRD V3.3 *-* A0A2G3DCK0_CAPCH)
p301	snp1724	62615302	ch04:2340988-64459971	Solyc04g074630.4	ch04:58524853-58529425	Serine--tRNA ligase (AHRD V3.3 *** A0A2G2WZW7_CAPBA)
p301	snp1724	62615302	ch04:2340988-64459971	Solyc04g074640.4	ch04:58529790-58534916	Ascorbate peroxidase (AHRD V3.3 *** A0A0K2SS60_CITUN)
p301	snp1724	62615302	ch04:2340988-64459971	Solyc04g074650.2	ch04:58535252-58539833	Unknown protein
p301	snp1724	62615302	ch04:2340988-64459971	Solyc04g074660.3	ch04:58539708-58540553	folate-sensitive fragile site protein (AHRD V3.3 *** AT4G15030.3)
p301	snp1724	62615302	ch04:2340988-64459971	Solyc04g074670.4	ch04:58541525-58547934	O-fucosyltransferase (AHRD V3.3 *** A0A2P5D9T8_TREOI)
p301	snp1724	62615302	ch04:2340988-64459971	Solyc04g074680.1	ch04:58560657-58561154	chromodomain-helicase-DNA-binding protein 9-like (AHRD V3.3 --* XP_021604423.1)
p301	snp1724	62615302	ch04:2340988-64459971	Solyc04g074690.3	ch04:58562861-58570032	Mitochondrial ribosomal protein L27 (AHRD V3.3 *** B6TVY0_MAIZE)
p301	snp1724	62615302	ch04:2340988-64459971	Solyc04g074700.4	ch04:58576939-58580075	LES17306 homeodomain protein
p301	snp1724	62615302	ch04:2340988-64459971	Solyc04g074710.3	ch04:58591255-58598753	Queuine tRNA-ribosyltransferase (AHRD V3.3 *** S8D4U6_9LAMI)
p301	snp1724	62615302	ch04:2340988-64459971	Solyc04g074720.3	ch04:58603639-58616225	FAM91 carboxy-terminus protein (AHRD V3.3 *** AT1G35220.3)
p301	snp1724	62615302	ch04:2340988-64459971	Solyc04g074730.1	ch04:58627508-58627903	classical arabinogalactan protein 5 (AHRD V3.3 --* XP_004237948.1)
p301	snp1724	62615302	ch04:2340988-64459971	Solyc04g074740.4	ch04:58631111-58632350	Blue copper protein (AHRD V3.3 *** A0A2G2ZQN6_CAPAN)
p301	snp1724	62615302	ch04:2340988-64459971	Solyc04g074750.3	ch04:58638390-58640424	RNA-binding protein CP33, chloroplastic (AHRD V3.3 *** A0A1J3ILT8_NOCCA)
p301	snp1724	62615302	ch04:2340988-64459971	Solyc04g074760.3	ch04:58641362-58646215	hypothetical protein (AHRD V3.3 *** AT4G09060.1)
p301	snp1724	62615302	ch04:2340988-64459971	Solyc04g074770.2	ch04:58651817-58653517	Unknown protein
p301	snp1724	62615302	ch04:2340988-64459971	Solyc04g074780.4	ch04:58655728-58660373	Plastid-targeted protein 3 (AHRD V3.3 *-* Q9ARH3_CRAPL)
p301	snp1724	62615302	ch04:2340988-64459971	Solyc04g074790.3	ch04:58667268-58668269	RING/U-box superfamily protein (AHRD V3.3 *-* F4JJ02_ARATH)
p301	snp1724	62615302	ch04:2340988-64459971	Solyc04g074800.3	ch04:58668849-58672362	craniofacial development protein 1 (AHRD V3.3 *** A0A2I4E4C8_9ROSI)
p301	snp1724	62615302	ch04:2340988-64459971	Solyc04g074810.4	ch04:58683155-58686792	Basic helix-loop-helix (BHLH) DNA-binding superfamily protein (AHRD V3.3 *-* A0A2U1PPA1_ARTAN)
p301	snp1724	62615302	ch04:2340988-64459971	Solyc04g074820.3	ch04:58703542-58704723	RING/U-box superfamily protein (AHRD V3.3 *** A0A2H1ZED7_ARATH)
p301	snp1724	62615302	ch04:2340988-64459971	Solyc04g074830.1	ch04:58706862-58707878	ENTH/ANTH/VHS superfamily protein (AHRD V3.3 *** A0A2U1QGP5_ARTAN)
p301	snp1724	62615302	ch04:2340988-64459971	Solyc04g074840.3	ch04:58708557-58712480	Protein DETOXIFICATION (AHRD V3.3 *** A0A218X5P1_PUNGR)
p301	snp1724	62615302	ch04:2340988-64459971	Solyc04g074850.3	ch04:58725444-58736279	ripening regulated protein DDTFR18
p301	snp1724	62615302	ch04:2340988-64459971	Solyc04g074860.4	ch04:58740396-58744278	Protein DETOXIFICATION (AHRD V3.3 *** A0A1Q3CSX6_CEPFO)
p301	snp1724	62615302	ch04:2340988-64459971	Solyc04g074865.1	ch04:58760746-58761558	Retrovirus-related Pol polyprotein from transposon TNT 1-94 (AHRD V3.3 *-* A0A2K3MQ97_TRIPR)
p301	snp1724	62615302	ch04:2340988-64459971	Solyc04g074870.3	ch04:58765590-58768423	Purine permease 3 (AHRD V3.3 *** A0A1U8GDH3_CAPAN),Pfam:PF16913
p301	snp1724	62615302	ch04:2340988-64459971	Solyc04g074880.2	ch04:58770765-58772005	purine permease 3-like (AHRD V3.3 *** A0A2G2ZQS5_CAPAN),Pfam:PF16913
p301	snp1724	62615302	ch04:2340988-64459971	Solyc04g074890.2	ch04:58774543-58775633	Unknown protein
p301	snp1724	62615302	ch04:2340988-64459971	Solyc04g074900.3	ch04:58776176-58777732	40S ribosomal protein S21 (AHRD V3.3 *** A0A1U8F4M1_CAPAN)
p301	snp1724	62615302	ch04:2340988-64459971	Solyc04g074910.3	ch04:58778345-58780389	40S ribosomal protein S21 (AHRD V3.3 *** A0A1U8F4M1_CAPAN)
p301	snp1724	62615302	ch04:2340988-64459971	Solyc04g074920.2	ch04:58781595-58783300	Glycosyltransferase AER61 (AHRD V3.3 *** A0A200QXY3_9MAGN)
p301	snp1724	62615302	ch04:2340988-64459971	Solyc04g074925.1	ch04:58784188-58786014	Unknown protein
p301	snp1724	62615302	ch04:2340988-64459971	Solyc04g074930.4	ch04:58786279-58787981	Glycosyltransferase AER61 (AHRD V3.3 *** A0A200QXY3_9MAGN)
p301	snp1724	62615302	ch04:2340988-64459971	Solyc04g074940.4	ch04:58788038-58791131	Target SNARE coiled-coil-like domain-containing protein (AHRD V3.3 *** A0A2U1KSY6_ARTAN)
p301	snp1724	62615302	ch04:2340988-64459971	Solyc04g074950.3	ch04:58796324-58801238	Dihydrofolate reductase (AHRD V3.3 *** A0A1P8B8P6_ARATH)
p301	snp1724	62615302	ch04:2340988-64459971	Solyc04g074960.4	ch04:58802399-58804036	Dihydrofolate reductase (AHRD V3.3 *** A0A1P8B8P6_ARATH)
p301	snp1724	62615302	ch04:2340988-64459971	Solyc04g074963.1	ch04:58806164-58811434	Unknown protein
p301	snp1724	62615302	ch04:2340988-64459971	Solyc04g074967.1	ch04:58811827-58812351	Unknown protein
p301	snp1724	62615302	ch04:2340988-64459971	Solyc04g074980.3	ch04:58818564-58822064	Transport inhibitor response 1-like protein (AHRD V3.3 *** A0A2G3CNZ5_CAPCH)
p301	snp1724	62615302	ch04:2340988-64459971	Solyc04g074990.3	ch04:58844193-58845522	Zinc-finger homeodomain protein 1 (AHRD V3.3 *** A0A2G2X027_CAPBA)
p301	snp1724	62615302	ch04:2340988-64459971	Solyc04g075000.1	ch04:58859205-58860695	Serine/threonine-protein kinase-like protein (AHRD V3.3 *** A0A2G3CNY7_CAPCH)
p301	snp1724	62615302	ch04:2340988-64459971	Solyc04g075010.1	ch04:58869482-58870636	Unknown protein
p301	snp1724	62615302	ch04:2340988-64459971	Solyc04g075012.1	ch04:58900363-58907666	Unknown protein
p301	snp1724	62615302	ch04:2340988-64459971	Solyc04g075014.1	ch04:58908655-58911596	Unknown protein
p301	snp1724	62615302	ch04:2340988-64459971	Solyc04g075016.1	ch04:58916615-58927479	Unknown protein
p301	snp1724	62615302	ch04:2340988-64459971	Solyc04g075018.1	ch04:58918205-58928000	Unknown protein
p301	snp1724	62615302	ch04:2340988-64459971	Solyc04g005210.3	ch04:58928128-58929850	Unknown protein
p301	snp1724	62615302	ch04:2340988-64459971	Solyc04g076010.3	ch04:58939074-58940224	zinc ion-binding protein (AHRD V3.3 *-* AT1G02070.1)
p301	snp1724	62615302	ch04:2340988-64459971	Solyc04g076020.3	ch04:58943954-58965792	WD40 repeat (AHRD V3.3 *** A0A200PUB7_9MAGN)
p301	snp1724	62615302	ch04:2340988-64459971	Solyc04g076030.3	ch04:58969649-58970614	transcription factor bHLH143-like (AHRD V3.3 *** A0A2I4FQB9_9ROSI)
p301	snp1724	62615302	ch04:2340988-64459971	Solyc04g076033.1	ch04:58970738-58971281	Myc-type, basic helix-loop-helix (BHLH) domain-containing protein (AHRD V3.3 *-* A0A2U1NNA1_ARTAN)
p301	snp1724	62615302	ch04:2340988-64459971	Solyc04g076037.1	ch04:58971303-58972714	Unknown protein
p301	snp1724	62615302	ch04:2340988-64459971	Solyc04g076040.3	ch04:58999993-59002581	cyclinD5_1
p301	snp1724	62615302	ch04:2340988-64459971	Solyc04g076050.4	ch04:59019631-59023096	Divalent-cation tolerance protein CutA (AHRD V3.3 *** A0A1M5JAL0_PECCA)
p301	snp1724	62615302	ch04:2340988-64459971	Solyc04g076060.3	ch04:59023131-59027932	tft10
p301	snp1724	62615302	ch04:2340988-64459971	Solyc04g076070.1	ch04:59028511-59030046	Pentatricopeptide repeat-containing protein (AHRD V3.3 *** A0A2G2X037_CAPBA)
p301	snp1724	62615302	ch04:2340988-64459971	Solyc04g076080.3	ch04:59030385-59034236	Chaperone protein DnaJ (AHRD V3.3 *** A0A2G3CNY2_CAPCH)
p301	snp1724	62615302	ch04:2340988-64459971	Solyc04g076090.3	ch04:59037470-59047741	glucose-6-phosphate isomerase
p301	snp1724	62615302	ch04:2340988-64459971	Solyc04g076100.4	ch04:59049101-59060084	transmembrane protein (AHRD V3.3 *** AT5G65440.7)
p301	snp1724	62615302	ch04:2340988-64459971	Solyc04g076110.4	ch04:59060367-59064741	RING finger protein (AHRD V3.3 *** Q0WP38_ARATH)
p301	snp1724	62615302	ch04:2340988-64459971	Solyc04g076120.3	ch04:59068231-59071624	Serine carboxypeptidase-like 17 (AHRD V3.3 *-* A0A2G2W4M1_CAPBA)
p301	snp1724	62615302	ch04:2340988-64459971	Solyc04g076130.3	ch04:59071666-59072086	Serine carboxypeptidase (AHRD V3.3 *** A0A2K3JSD4_TRIPR)
p301	snp1724	62615302	ch04:2340988-64459971	Solyc04g076140.3	ch04:59078722-59093095	Rho GTPase-activating protein REN1 (AHRD V3.3 *** A0A2G2X0E2_CAPBA)
p301	snp1724	62615302	ch04:2340988-64459971	Solyc04g076150.3	ch04:59094982-59096634	hypothetical protein (AHRD V3.3 *** AT1G58120.1)
p301	snp1724	62615302	ch04:2340988-64459971	Solyc04g076155.1	ch04:59100870-59102017	Unknown protein
p301	snp1724	62615302	ch04:2340988-64459971	Solyc04g076170.1	ch04:59103889-59107161	Pleiotropic drug resistance protein (AHRD V3.3 *-* A0A2U1LYL9_ARTAN)
p301	snp1724	62615302	ch04:2340988-64459971	Solyc04g076180.4	ch04:59112065-59120112	ATPase family AAA domain-containing protein (AHRD V3.3 *** A0A2G3CP11_CAPCH)
p301	snp1724	62615302	ch04:2340988-64459971	Solyc04g076190.1	ch04:59120299-59121606	Eukaryotic aspartyl protease family protein (AHRD V3.3 *** F4K5B9_ARATH)
p301	snp1724	62615302	ch04:2340988-64459971	Solyc04g076200.3	ch04:59123782-59129841	Adenine nucleotide alpha hydrolases-like superfamily protein (AHRD V3.3 *** Q84TF6_ARATH)
p301	snp1724	62615302	ch04:2340988-64459971	Solyc04g076210.3	ch04:59138647-59147292	Ubiquitin carboxyl-terminal hydrolase 16 (AHRD V3.3 *** A0A2G2ZQX4_CAPAN)
p301	snp1724	62615302	ch04:2340988-64459971	Solyc04g076220.3	ch04:59158819-59160252	AT-hook motif nuclear-localized protein (AHRD V3.3 *** A0A1U8GD78_CAPAN)
p301	snp1724	62615302	ch04:2340988-64459971	Solyc04g076230.3	ch04:59164998-59172615	AP-4 complex subunit mu (AHRD V3.3 *** A0A1U8GCJ3_CAPAN)
p301	snp1724	62615302	ch04:2340988-64459971	Solyc04g076240.3	ch04:59173186-59174967	bHLH transcription factor 033
p301	snp1724	62615302	ch04:2340988-64459971	Solyc04g076250.3	ch04:59180231-59186080	ADP-ribosylation factor-like protein 6-interacting protein 4 isoform X2 (AHRD V3.3 *** XP_010320203.1)
p301	snp1724	62615302	ch04:2340988-64459971	Solyc04g076260.2	ch04:59189984-59190370	thionin-like protein (AHRD V3.3 *** AT5G64816.4)
p301	snp1724	62615302	ch04:2340988-64459971	Solyc04g076270.1	ch04:59191076-59192194	DnaJ domain-containing protein (AHRD V3.3 *** A0A1Q3BFQ6_CEPFO)
p301	snp1724	62615302	ch04:2340988-64459971	Solyc04g076280.4	ch04:59198032-59203950	MADS-box protein SVP (AHRD V3.3 *** A0A2G3CP45_CAPCH)
p301	snp1724	62615302	ch04:2340988-64459971	Solyc04g076290.3	ch04:59204901-59209171	O-fucosyltransferase (AHRD V3.3 *** A0A2P5EGU4_TREOI)
p301	snp1724	62615302	ch04:2340988-64459971	Solyc04g076300.4	ch04:59209609-59217655	Mechanosensitive ion channel protein 2, chloroplastic (AHRD V3.3 *** A0A2G2X028_CAPBA)
p301	snp1724	62615302	ch04:2340988-64459971	Solyc04g076310.4	ch04:59223960-59233403	Kinesin-like protein FRA1 (AHRD V3.3 *** A0A2G2ZQX3_CAPAN)
p301	snp1724	62615302	ch04:2340988-64459971	Solyc04g076320.4	ch04:59233402-59237689	Argininosuccinate lyase (AHRD V3.3 *** A0A2G3CP16_CAPCH)
p301	snp1724	62615302	ch04:2340988-64459971	Solyc04g076330.3	ch04:59238768-59240588	Pentatricopeptide repeat (AHRD V3.3 *** A0A200QD05_9MAGN)
p301	snp1724	62615302	ch04:2340988-64459971	Solyc04g076340.3	ch04:59251147-59254106	hypothetical protein (AHRD V3.3 *-* AT4G38060.4)
p301	snp1724	62615302	ch04:2340988-64459971	Solyc04g076350.1	ch04:59255873-59261828	Kinase interacting (KIP1-like) family protein (AHRD V3.3 *-* A0A2U1KWG5_ARTAN)
p301	snp1724	62615302	ch04:2340988-64459971	Solyc04g076360.4	ch04:59262355-59268108	Homeodomain-like superfamily protein (AHRD V3.3 *-* AT1G09710.4)
p301	snp1724	62615302	ch04:2340988-64459971	Solyc04g076370.4	ch04:59269034-59272975	Pentatricopeptide repeat-containing protein, mitochondrial (AHRD V3.3 *** A0A2G2X056_CAPBA)
p301	snp1724	62615302	ch04:2340988-64459971	Solyc04g076380.4	ch04:59275195-59281971	NADPH--cytochrome P450 reductase (AHRD V3.3 *** A0A2G3CP38_CAPCH)
p301	snp1724	62615302	ch04:2340988-64459971	Solyc04g076390.3	ch04:59289823-59299111	Cysteine--tRNA ligase (AHRD V3.3 *** A0A1J3GNV7_NOCCA)
p301	snp1724	62615302	ch04:2340988-64459971	Solyc04g076400.3	ch04:59301606-59306094	VIN3-like protein 3 (AHRD V3.3 *** A0A2G3CP98_CAPCH)
p301	snp1724	62615302	ch04:2340988-64459971	Solyc04g076410.3	ch04:59306628-59310246	hydroxyproline-rich glycoprotein family protein (AHRD V3.3 *-* AT4G24500.3)
p301	snp1724	62615302	ch04:2340988-64459971	Solyc04g076420.4	ch04:59310421-59315670	dsRNA-binding protein
p301	snp1724	62615302	ch04:2340988-64459971	Solyc04g076430.3	ch04:59317678-59325356	Geranylgeranyl transferase type-2 subunit alpha-like (AHRD V3.3 *** A0A2K3NW86_TRIPR)
p301	snp1724	62615302	ch04:2340988-64459971	Solyc04g076440.1	ch04:59325585-59325923	hypothetical protein (AHRD V3.3 --* AT1G58225.1)
p301	snp1724	62615302	ch04:2340988-64459971	Solyc04g076450.1	ch04:59327496-59328860	LRR receptor-like serine/threonine-protein kinase GSO1 (AHRD V3.3 *** A0A1U8F0D9_CAPAN)
p301	snp1724	62615302	ch04:2340988-64459971	Solyc04g076460.4	ch04:59329023-59331879	LRR receptor-like serine/threonine-protein kinase GSO1 (AHRD V3.3 *** A0A1U8F0D9_CAPAN)
p301	snp1724	62615302	ch04:2340988-64459971	Solyc04g076470.1	ch04:59332526-59333188	Tetratricopeptide repeat (TPR)-like superfamily protein (AHRD V3.3 *** A0A2U1N5R2_ARTAN)
p301	snp1724	62615302	ch04:2340988-64459971	Solyc04g076480.3	ch04:59335020-59343137	MAP kinase kinase kinase 34
p301	snp1724	62615302	ch04:2340988-64459971	Solyc04g076500.4	ch04:59366219-59377711	BEACH domain (AHRD V3.3 *-* A0A200PNF4_9MAGN)
p301	snp1724	62615302	ch04:2340988-64459971	Solyc04g076510.3	ch04:59381937-59394323	BEACH domain (AHRD V3.3 *** A0A200PNF4_9MAGN)
p301	snp1724	62615302	ch04:2340988-64459971	Solyc04g076520.3	ch04:59397955-59399841	F-box protein (AHRD V3.3 *** A0A2I0XAX9_9ASPA)
p301	snp1724	62615302	ch04:2340988-64459971	Solyc04g076523.1	ch04:59405252-59406205	Retrovirus-related Pol polyprotein from transposon TNT 1-94 (AHRD V3.3 *-* A0A2K3MMG0_TRIPR)
p301	snp1724	62615302	ch04:2340988-64459971	Solyc04g150168.1	ch04:59407487-59408293	Retrovirus-related Pol polyprotein from transposon TNT 1-94 (AHRD V3.3 *** A0A2K3LHU3_TRIPR)
p301	snp1724	62615302	ch04:2340988-64459971	Solyc04g076530.3	ch04:59409434-59419773	GATA transcription factor 28 (AHRD V3.3 *** A0A2G3CP85_CAPCH)
p301	snp1724	62615302	ch04:2340988-64459971	Solyc04g076540.4	ch04:59421803-59438179	HYPERSENSITIVE TO PI STARVATION 4 (AHRD V3.3 *** F4I9T6_ARATH)
p301	snp1724	62615302	ch04:2340988-64459971	Solyc04g076550.3	ch04:59444303-59459615	HYPERSENSITIVE TO PI STARVATION 4 (AHRD V3.3 *-* AT1G58250.1)
p301	snp1724	62615302	ch04:2340988-64459971	Solyc04g076560.3	ch04:59462880-59467140	Sas10/Utp3/C1D (AHRD V3.3 *** A0A200PUG2_9MAGN)
p301	snp1724	62615302	ch04:2340988-64459971	Solyc04g076570.4	ch04:59467959-59475858	CRT (Chloroquine-resistance transporter)-like transporter (AHRD V3.3 *** A0A1Y1I3N1_KLENI)
p301	snp1724	62615302	ch04:2340988-64459971	Solyc04g076580.4	ch04:59480565-59488829	Transcription initiation factor TFIID subunit 7 (AHRD V3.3 *** A0A2G2ZQG9_CAPAN)
p301	snp1724	62615302	ch04:2340988-64459971	Solyc04g076590.2	ch04:59489034-59489279	Unknown protein
p301	snp1724	62615302	ch04:2340988-64459971	Solyc04g076600.3	ch04:59490420-59492060	CHCH domain-containing protein (AHRD V3.3 *** A0A1Q3BNW5_CEPFO)
p301	snp1724	62615302	ch04:2340988-64459971	Solyc04g076610.3	ch04:59493039-59495994	Ribonuclease H (AHRD V3.3 *** A0A2K3N9F8_TRIPR)
p301	snp1724	62615302	ch04:2340988-64459971	Solyc04g076620.4	ch04:59497296-59515250	E3 ubiquitin-protein ligase UPL2 (AHRD V3.3 *** A0A2G2X032_CAPBA)
p301	snp1724	62615302	ch04:2340988-64459971	Solyc04g076630.3	ch04:59522538-59528810	Rhamnogalacturonate lyase (AHRD V3.3 *** A0A200QXQ6_9MAGN)
p301	snp1724	62615302	ch04:2340988-64459971	Solyc04g076640.3	ch04:59533167-59537462	Rhamnogalacturonate lyase (AHRD V3.3 *** A0A200QXQ6_9MAGN)
p301	snp1724	62615302	ch04:2340988-64459971	Solyc04g076650.2	ch04:59539052-59543774	Rhamnogalacturonate lyase (AHRD V3.3 *** A0A200QXQ6_9MAGN)
p301	snp1724	62615302	ch04:2340988-64459971	Solyc04g076660.3	ch04:59544421-59551295	Rhamnogalacturonate lyase family protein (AHRD V3.3 *** A0A2U1NT41_ARTAN)
p301	snp1724	62615302	ch04:2340988-64459971	Solyc04g076670.3	ch04:59552467-59557669	TRAF-type zinc finger domain-containing protein 1 (AHRD V3.3 *** A0A1J3IY71_NOCCA)
p301	snp1724	62615302	ch04:2340988-64459971	Solyc04g076680.2	ch04:59573937-59579861	MADS box transcription factor AGAMOUS (AHRD V3.3 *-* A0A1Q1NK16_PAELC)
p301	snp1724	62615302	ch04:2340988-64459971	Solyc04g076690.4	ch04:59579593-59588518	Unknown protein
p301	snp1724	62615302	ch04:2340988-64459971	Solyc04g076720.3	ch04:59614935-59616017	autophagy-related protein 18a-like (AHRD V3.3 *-* A0A2I4FUZ0_9ROSI)
p301	snp1724	62615302	ch04:2340988-64459971	Solyc04g076730.1	ch04:59625239-59625466	Unknown protein
p301	snp1724	62615302	ch04:2340988-64459971	Solyc04g076740.3	ch04:59628039-59631442	Protein TIC 20-I, chloroplastic (AHRD V3.3 *** A0A2G2X086_CAPBA)
p301	snp1724	62615302	ch04:2340988-64459971	Solyc04g076750.2	ch04:59631984-59635560	Oligopeptide transporter (AHRD V3.3 *** A0A200QXQ7_9MAGN)
p301	snp1724	62615302	ch04:2340988-64459971	Solyc04g076760.2	ch04:59639458-59642780	Oligopeptide transporter (AHRD V3.3 *** A0A200QXQ7_9MAGN)
p301	snp1724	62615302	ch04:2340988-64459971	Solyc04g076770.3	ch04:59642835-59645892	Peroxidase (AHRD V3.3 *** K4BUB5_SOLLC)
p301	snp1724	62615302	ch04:2340988-64459971	Solyc04g076780.4	ch04:59647918-59653855	Oligopeptide transporter (AHRD V3.3 *** A0A200QXQ7_9MAGN)
p301	snp1724	62615302	ch04:2340988-64459971	Solyc04g076790.3	ch04:59662779-59668714	Serine hydroxymethyltransferase (AHRD V3.3 *** A0A2G2ZR28_CAPAN)
p301	snp1724	62615302	ch04:2340988-64459971	Solyc04g076800.3	ch04:59669782-59672429	Pentatricopeptide repeat (AHRD V3.3 *** A0A200QXT4_9MAGN)
p301	snp1724	62615302	ch04:2340988-64459971	Solyc04g076810.4	ch04:59672620-59678412	Non-specific serine/threonine protein kinase (AHRD V3.3 *** A0A2G3CPB2_CAPCH)
p301	snp1724	62615302	ch04:2340988-64459971	Solyc04g076820.1	ch04:59689261-59690685	Phox/Bem1p (AHRD V3.3 *** A0A200QI01_9MAGN)
p301	snp1724	62615302	ch04:2340988-64459971	Solyc04g076830.4	ch04:59694562-59703548	Phosphoglycerate mutase-like protein (AHRD V3.3 *** Q8LGT8_SOYBN)
p301	snp1724	62615302	ch04:2340988-64459971	Solyc04g076840.1	ch04:59728011-59728184	Unknown protein
p301	snp1724	62615302	ch04:2340988-64459971	Solyc04g076845.1	ch04:59730856-59733438	Basic helix-loop-helix (BHLH) DNA-binding superfamily protein (AHRD V3.3 *-* A0A2U1PS36_ARTAN)
p301	snp1724	62615302	ch04:2340988-64459971	Solyc04g076850.3	ch04:59750087-59755552	entire
p301	snp1724	62615302	ch04:2340988-64459971	Solyc04g076860.3	ch04:59778663-59781485	Zinc finger (C3HC4-type RING finger) family protein (AHRD V3.3 *** A0A2K3NFC1_TRIPR)
p301	snp1724	62615302	ch04:2340988-64459971	Solyc04g076870.4	ch04:59786259-59789902	Glutamyl-tRNA reductase (AHRD V3.3 *** A6Q0F0_TOBAC)
p301	snp1724	62615302	ch04:2340988-64459971	Solyc04g076880.3	ch04:59807166-59813166	phosphoenolpyruvate carboxykinase
p301	snp1724	62615302	ch04:2340988-64459971	Solyc04g076890.4	ch04:59814552-59816314	Ubiquitin-fold modifier-conjugating enzyme 1 (AHRD V3.3 *** A0A1U8GCD0_CAPAN)
p301	snp1724	62615302	ch04:2340988-64459971	Solyc04g076900.2	ch04:59820378-59827249	Symplekin (AHRD V3.3 *-* F4HSZ1_ARATH)
p301	snp1724	62615302	ch04:2340988-64459971	Solyc04g076910.3	ch04:59831620-59849911	HEAT (AHRD V3.3 *** A0A200QA60_9MAGN)
p301	snp1724	62615302	ch04:2340988-64459971	Solyc04g076920.3	ch04:59851511-59859141	beta3-glucuronyltransferase
p301	snp1724	62615302	ch04:2340988-64459971	Solyc04g076940.3	ch04:59864854-59872172	Unknown protein
p301	snp1724	62615302	ch04:2340988-64459971	Solyc04g076950.3	ch04:59882775-59884925	Protein DETOXIFICATION (AHRD V3.3 *** A0A1Q3ASA7_CEPFO)
p301	snp1724	62615302	ch04:2340988-64459971	Solyc04g076960.4	ch04:59887871-59900800	SlSUT4,Pfam:PF13347
p301	snp1724	62615302	ch04:2340988-64459971	Solyc04g076970.3	ch04:59913297-59914435	Transcription factor (AHRD V3.3 *** A0A2U1NHT6_ARTAN)
p301	snp1724	62615302	ch04:2340988-64459971	Solyc04g076980.3	ch04:59935230-59936484	Receptor-like protein kinase (AHRD V3.3 *-* A0A2R6RNH0_ACTCH)
p301	snp1724	62615302	ch04:2340988-64459971	Solyc04g076990.3	ch04:59936680-59939027	Receptor-like protein kinase (AHRD V3.3 *** A0A2R6RNH0_ACTCH)
p301	snp1724	62615302	ch04:2340988-64459971	Solyc04g077000.3	ch04:59942985-59945736	RBR-type E3 ubiquitin transferase (AHRD V3.3 *** A0A2G3CPC1_CAPCH)
p301	snp1724	62615302	ch04:2340988-64459971	Solyc04g077010.4	ch04:59959163-59962632	Receptor-like protein kinase haiku2 (AHRD V3.3 *** A0A1J6JYR4_NICAT)
p301	snp1724	62615302	ch04:2340988-64459971	Solyc04g077020.3	ch04:59980128-59982976	Tubulin alpha chain (AHRD V3.3 *** A0A1U8GD16_CAPAN)
p301	snp1724	62615302	ch04:2340988-64459971	Solyc04g077030.3	ch04:59983448-59987774	Xylulose kinase (AHRD V3.3 *** A0A2G2X084_CAPBA)
p301	snp1724	62615302	ch04:2340988-64459971	Solyc04g077040.3	ch04:59988252-59993898	Xylulose kinase (AHRD V3.3 *** A0A2G2X084_CAPBA)
p301	snp1724	62615302	ch04:2340988-64459971	Solyc04g077050.3	ch04:60006522-60011197	Amino acid permease 6 (AHRD V3.3 *** A0A2G2ZR10_CAPAN)
p301	snp1724	62615302	ch04:2340988-64459971	Solyc04g077060.3	ch04:60011046-60016583	KH domain-containing protein (AHRD V3.3 *** A0A2I0WKQ9_9ASPA)
p301	snp1724	62615302	ch04:2340988-64459971	Solyc04g077110.3	ch04:60054920-60057064	Unknown protein
p301	snp1724	62615302	ch04:2340988-64459971	Solyc04g077120.4	ch04:60061328-60067687	Inositol-tetrakisphosphate 1-kinase (AHRD V3.3 *** A0A1U8GD06_CAPAN)
p301	snp1724	62615302	ch04:2340988-64459971	Solyc04g077130.1	ch04:60067980-60068315	50S ribosomal protein 6, chloroplastic (AHRD V3.3 *** A0A2G3CPG8_CAPCH)
p301	snp1724	62615302	ch04:2340988-64459971	Solyc04g077140.3	ch04:60071480-60073702	DUF1005 domain-containing protein (AHRD V3.3 *** A0A1Q3BZI1_CEPFO)
p301	snp1724	62615302	ch04:2340988-64459971	Solyc04g077150.3	ch04:60076518-60079585	Ergosterol biosynthetic protein 28 (AHRD V3.3 *** A0A1U8GD02_CAPAN)
p301	snp1724	62615302	ch04:2340988-64459971	Solyc04g077160.1	ch04:60079862-60080236	myb-like protein X (AHRD V3.3 --* AT4G33740.5)
p301	snp1724	62615302	ch04:2340988-64459971	Solyc04g077170.3	ch04:60083978-60084990	Epidermal patterning factor-like protein (AHRD V3.3 *** A0A2U1PBB6_ARTAN),Pfam:PF17181
p301	snp1724	62615302	ch04:2340988-64459971	Solyc04g077180.3	ch04:60088862-60094723	Alpha/beta-Hydrolases superfamily protein (AHRD V3.3 *** Q08A69_ARATH)
p301	snp1724	62615302	ch04:2340988-64459971	Solyc04g077190.4	ch04:60104686-60112197	Endo-1,4-beta-xylanase 1 (AHRD V3.3 *** XYN1_ARATH)
p301	snp1724	62615302	ch04:2340988-64459971	Solyc04g077210.3	ch04:60124504-60131770	Knotted 1
p301	snp1724	62615302	ch04:2340988-64459971	Solyc04g077220.3	ch04:60137703-60139531	Homeobox-leucine zipper protein HAT22 (AHRD V3.3 *** A0A2G3CPE7_CAPCH)
p301	snp1724	62615302	ch04:2340988-64459971	Solyc04g077230.1	ch04:60162835-60163059	Unknown protein
p301	snp1724	62615302	ch04:2340988-64459971	Solyc04g077240.4	ch04:60177867-60180206	SlBCAT6
p301	snp1724	62615302	ch04:2340988-64459971	Solyc04g150169.1	ch04:60182140-60182811	Retrovirus-related Pol polyprotein from transposon TNT 1-94 (AHRD V3.3 *-* A0A2K3NZR4_TRIPR)
p301	snp1724	62615302	ch04:2340988-64459971	Solyc04g077250.4	ch04:60212944-60215452	Branched-chain-amino-acid aminotransferase (AHRD V3.3 *** Q94CF8_CAPAN)
p301	snp1724	62615302	ch04:2340988-64459971	Solyc04g077260.3	ch04:60224638-60226403	blind-like3
p301	snp1724	62615302	ch04:2340988-64459971	Solyc04g077270.4	ch04:60231786-60234995	G-type lectin S-receptor-like serine/threonine-protein kinase (AHRD V3.3 *** A0A1U8GJN2_CAPAN)
p301	snp1724	62615302	ch04:2340988-64459971	Solyc04g077280.3	ch04:60240614-60243583	G-type lectin S-receptor-like serine/threonine-protein kinase (AHRD V3.3 *** A0A2G2X0B3_CAPBA)
p301	snp1724	62615302	ch04:2340988-64459971	Solyc04g077290.3	ch04:60244179-60245003	Transcription initiation factor TFIID subunit 14b (AHRD V3.3 *** A0A1J3FED9_NOCCA)
p301	snp1724	62615302	ch04:2340988-64459971	Solyc04g077300.3	ch04:60254356-60256381	G-type lectin S-receptor-like serine/threonine-protein kinase (AHRD V3.3 *** A0A2G3CPG9_CAPCH)
p301	snp1724	62615302	ch04:2340988-64459971	Solyc04g077310.3	ch04:60256431-60260684	G-type lectin S-receptor-like serine/threonine-protein kinase (AHRD V3.3 *-* A0A2G3CPF9_CAPCH)
p301	snp1724	62615302	ch04:2340988-64459971	Solyc04g077320.2	ch04:60265633-60266586	G-type lectin S-receptor-like serine/threonine-protein kinase (AHRD V3.3 *-* A0A2G3BAY7_CAPCH)
p301	snp1724	62615302	ch04:2340988-64459971	Solyc04g077330.4	ch04:60266987-60268748	Receptor protein kinase (AHRD V3.3 *-* Q40096_IPOTF)
p301	snp1724	62615302	ch04:2340988-64459971	Solyc04g077340.3	ch04:60270363-60273458	G-type lectin S-receptor-like serine/threonine-protein kinase (AHRD V3.3 *** A0A2G2WZR9_CAPBA)
p301	snp1724	62615302	ch04:2340988-64459971	Solyc04g077350.1	ch04:60273283-60273549	Unknown protein
p301	snp1724	62615302	ch04:2340988-64459971	Solyc04g077360.3	ch04:60275661-60278720	G-type lectin S-receptor-like serine/threonine-protein kinase (AHRD V3.3 *** A0A2G2WZY5_CAPBA)
p301	snp1724	62615302	ch04:2340988-64459971	Solyc04g077370.2	ch04:60281659-60285093	G-type lectin S-receptor-like serine/threonine-protein kinase (AHRD V3.3 *** A0A2G3CPH9_CAPCH)
p301	snp1724	62615302	ch04:2340988-64459971	Solyc04g077380.2	ch04:60286606-60289238	G-type lectin S-receptor-like serine/threonine-protein kinase (AHRD V3.3 *-* A0A1U8GCX8_CAPAN)
p301	snp1724	62615302	ch04:2340988-64459971	Solyc04g077400.4	ch04:60289844-60303147	ERD (Early-responsive to dehydration stress) family protein (AHRD V3.3 *** A0A1P8B4I8_ARATH)
p301	snp1724	62615302	ch04:2340988-64459971	Solyc04g077390.3	ch04:60290464-60294833	G-type lectin S-receptor-like serine/threonine-protein kinase (AHRD V3.3 *** A0A2G3CPH2_CAPCH)
p301	snp1724	62615302	ch04:2340988-64459971	Solyc04g077410.4	ch04:60304327-60306890	1-aminocyclopropane-1-carboxylate synthase 5
p301	snp1724	62615302	ch04:2340988-64459971	Solyc04g077420.4	ch04:60322981-60329030	transmembrane protein (AHRD V3.3 *** AT3G49720.3)
p301	snp1724	62615302	ch04:2340988-64459971	Solyc04g077430.4	ch04:60330180-60341708	Chaperone protein DnaJ (AHRD V3.3 *** A0A2G2X0H1_CAPBA)
p301	snp1724	62615302	ch04:2340988-64459971	Solyc04g077440.4	ch04:60341453-60345095	Squalene epoxidase (AHRD V3.3 *** Q8GSM8_MEDTR)
p301	snp1724	62615302	ch04:2340988-64459971	Solyc04g077450.3	ch04:60354338-60357383	DNA binding protein (AHRD V3.3 *** AT3G12210.2)
p301	snp1724	62615302	ch04:2340988-64459971	Solyc04g077460.3	ch04:60358335-60363185	Amino acid transporter (AHRD V3.3 *** A0A200PPZ9_9MAGN)
p301	snp1724	62615302	ch04:2340988-64459971	Solyc04g077470.3	ch04:60373674-60377504	Cellulose synthase-like C4, glycosyltransferase family 2 (AHRD V3.3 *** A9TYJ5_PHYPA)
p301	snp1724	62615302	ch04:2340988-64459971	Solyc04g077480.3	ch04:60385540-60389484	bHLH transcription factor 034
p301	snp1724	62615302	ch04:2340988-64459971	Solyc04g077490.3	ch04:60418478-60421941	AP2-like ethylene-responsive transcription factor ANT (AHRD V3.3 *** A0A2G2Z848_CAPAN)
p301	snp1724	62615302	ch04:2340988-64459971	Solyc04g077500.4	ch04:60432269-60439233	transmembrane protein (AHRD V3.3 *** AT1G44920.1)
p301	snp1724	62615302	ch04:2340988-64459971	Solyc04g077510.4	ch04:60458529-60461699	Growth-regulating factor 8 (AHRD V3.3 *** A0A2G2ZR93_CAPAN)
p301	snp1724	62615302	ch04:2340988-64459971	Solyc04g077520.3	ch04:60465469-60467255	RNA-binding (RRM/RBD/RNP motifs) family protein (AHRD V3.3 *-* F4JFN7_ARATH)
p301	snp1724	62615302	ch04:2340988-64459971	Solyc04g077530.1	ch04:60477940-60478101	Unknown protein
p301	snp1724	62615302	ch04:2340988-64459971	Solyc04g077535.1	ch04:60479905-60481896	DUF4378 domain-containing protein (AHRD V3.3 *** A0A1Q3ALK9_CEPFO)
p301	snp1724	62615302	ch04:2340988-64459971	Solyc04g077540.4	ch04:60485723-60493154	Kinesin-like protein (AHRD V3.3 *** A0A2G2ZR89_CAPAN)
p301	snp1724	62615302	ch04:2340988-64459971	Solyc04g077550.1	ch04:60499025-60499177	Unknown protein
p301	snp1724	62615302	ch04:2340988-64459971	Solyc04g077560.3	ch04:60509040-60518148	CW7 (AHRD V3.3 *** AT1G59520.1)
p301	snp1724	62615302	ch04:2340988-64459971	Solyc04g077570.1	ch04:60521727-60522074	hypothetical protein (AHRD V3.3 *** AT4G10810.1)
p301	snp1724	62615302	ch04:2340988-64459971	Solyc04g077580.3	ch04:60528026-60528759	BnaC03g48770D protein (AHRD V3.3 *** A0A078HIB5_BRANA)
p301	snp1724	62615302	ch04:2340988-64459971	Solyc04g077590.4	ch04:60530815-60533621	Protein PHLOEM PROTEIN 2-LIKE A10 (AHRD V3.3 *** A0A2G2X0I1_CAPBA)
p301	snp1724	62615302	ch04:2340988-64459971	Solyc04g077600.3	ch04:60536307-60541966	BSD domain-containing protein (AHRD V3.3 *** A0A1Q3AM20_CEPFO)
p301	snp1724	62615302	ch04:2340988-64459971	Solyc04g077610.4	ch04:60546565-60548408	RING-type E3 ubiquitin transferase (AHRD V3.3 *** A0A2G2ZR90_CAPAN)
p301	snp1724	62615302	ch04:2340988-64459971	Solyc04g077620.1	ch04:60563500-60563874	Uncharacterized conserved protein UCP031279 (AHRD V3.3 -** AT1G10140.1)
p301	snp1724	62615302	ch04:2340988-64459971	Solyc04g077630.3	ch04:60564927-60567727	Serine carboxypeptidase (AHRD V3.3 *** A0A2K3MSK4_TRIPR)
p301	snp1724	62615302	ch04:2340988-64459971	Solyc04g077640.4	ch04:60568787-60571840	Serine carboxypeptidase (AHRD V3.3 *** A0A2K3MSK4_TRIPR)
p301	snp1724	62615302	ch04:2340988-64459971	Solyc04g077650.3	ch04:60575026-60579532	Serine carboxypeptidase-like 17 (AHRD V3.3 *** A0A2G2ZRB2_CAPAN)
p301	snp1724	62615302	ch04:2340988-64459971	Solyc04g077660.3	ch04:60580016-60588941	Peptidylprolyl isomerase (AHRD V3.3 *** A0A2G3CPM3_CAPCH)
p301	snp1724	62615302	ch04:2340988-64459971	Solyc04g077670.3	ch04:60589239-60596928	Serine carboxypeptidase-like 18 (AHRD V3.3 *** A0A2G3CPL7_CAPCH)
p301	snp1724	62615302	ch04:2340988-64459971	Solyc04g077680.3	ch04:60597782-60604945	U3 small nucleolar RNA-associated protein 4 (AHRD V3.3 *** A0A2I4FQ80_9ROSI)
p301	snp1724	62615302	ch04:2340988-64459971	Solyc04g077690.3	ch04:60611795-60613206	hypothetical protein (AHRD V3.3 --* AT4G33800.2)
p301	snp1724	62615302	ch04:2340988-64459971	Solyc04g077700.1	ch04:60626566-60626877	Unknown protein
p301	snp1724	62615302	ch04:2340988-64459971	Solyc04g077710.3	ch04:60628942-60630348	Unknown protein
p301	snp1724	62615302	ch04:2340988-64459971	Solyc04g077720.1	ch04:60634967-60636853	Nucleobase-ascorbate transporter 6-like protein (AHRD V3.3 *** A0A2K3MYP7_TRIPR)
p301	snp1724	62615302	ch04:2340988-64459971	Solyc04g077730.1	ch04:60636902-60638560	Nucleobase-ascorbate transporter 6 (AHRD V3.3 *** A0A2G2ZRD6_CAPAN)
p301	snp1724	62615302	ch04:2340988-64459971	Solyc04g077740.1	ch04:60644406-60645488	hypothetical protein (AHRD V3.3 *** AT1G27461.1)
p301	snp1724	62615302	ch04:2340988-64459971	Solyc04g077750.2	ch04:60645934-60647481	Unknown protein
p301	snp1724	62615302	ch04:2340988-64459971	Solyc04g077755.1	ch04:60648125-60650642	NADH dehydrogenase [ubiquinone] iron-sulfur protein 4, mitochondrial-like (AHRD V3.3 *-* A0A2I4GIJ5_9ROSI)
p301	snp1724	62615302	ch04:2340988-64459971	Solyc04g077760.1	ch04:60655259-60657872	Exocyst subunit Exo70 family protein (AHRD V3.3 *** A0A1U8GTN6_CAPAN)
p301	snp1724	62615302	ch04:2340988-64459971	Solyc04g077770.2	ch04:60662604-60665600	Unknown protein
p301	snp1724	62615302	ch04:2340988-64459971	Solyc04g077780.3	ch04:60666945-60669203	LIM domain-containing protein (AHRD V3.3 *** A0A1Q3ALK2_CEPFO)
p301	snp1724	62615302	ch04:2340988-64459971	Solyc04g077790.3	ch04:60672643-60677946	metallocarboxypeptidase inhibitor
p301	snp1724	62615302	ch04:2340988-64459971	Solyc04g077800.1	ch04:60677979-60678307	Unknown protein
p301	snp1724	62615302	ch04:2340988-64459971	Solyc04g077810.1	ch04:60688254-60688994	ZCF37 (AHRD V3.3 *** A0A2U1NT51_ARTAN)
p301	snp1724	62615302	ch04:2340988-64459971	Solyc04g077820.4	ch04:60693908-60696705	ZCW7 (AHRD V3.3 *** AT1G59600.1)
p301	snp1724	62615302	ch04:2340988-64459971	Solyc04g077830.2	ch04:60697922-60700807	tetratricopeptide repeat protein 7B (AHRD V3.3 *** A0A2I4H060_9ROSI)
p301	snp1724	62615302	ch04:2340988-64459971	Solyc04g077840.2	ch04:60708037-60709521	F-box/kelch-repeat protein (AHRD V3.3 *-* A0A2G2ZRE5_CAPAN)
p301	snp1724	62615302	ch04:2340988-64459971	Solyc04g077850.3	ch04:60715438-60717914	RING-type E3 ubiquitin transferase (AHRD V3.3 *-* A0A2U1KPH2_ARTAN)
p301	snp1724	62615302	ch04:2340988-64459971	Solyc04g077860.4	ch04:60729516-60731853	Sigma-B regulation protein RsbQ (AHRD V3.3 *** A0A2T0KZ78_9BURK)
p301	snp1724	62615302	ch04:2340988-64459971	Solyc04g077870.3	ch04:60742400-60750117	Calcium-transporting ATPase (AHRD V3.3 *** A0A2G2X0L5_CAPBA)
p301	snp1724	62615302	ch04:2340988-64459971	Solyc04g077880.1	ch04:60750333-60752739	cyclinD7_1
p301	snp1724	62615302	ch04:2340988-64459971	Solyc04g077890.1	ch04:60756266-60757554	cyclin-D5-1-like (AHRD V3.3 *** A0A2I4HS86_9ROSI)
p301	snp1724	62615302	ch04:2340988-64459971	Solyc04g077900.2	ch04:60758544-60759798	cyclin-D5-2-like (AHRD V3.3 *-* XP_010320526.2)
p301	snp1724	62615302	ch04:2340988-64459971	Solyc04g077910.1	ch04:60760905-60762186	Cyclin-like protein (AHRD V3.3 *** A0A2U1MDR0_ARTAN)
p301	snp1724	62615302	ch04:2340988-64459971	Solyc04g077920.3	ch04:60763461-60768620	Interferon-related developmental regulator family protein / IFRD protein family (AHRD V3.3 *** A0A2U1KUG8_ARTAN)
p301	snp1724	62615302	ch04:2340988-64459971	Solyc04g077930.4	ch04:60774720-60784984	Activating signal cointegrator 1 complex subunit 2-like protein (AHRD V3.3 *** A0A2K3NPF3_TRIPR)
p301	snp1724	62615302	ch04:2340988-64459971	Solyc04g077940.4	ch04:60785889-60801522	RNA binding protein (AHRD V3.3 *-* AT2G43410.4)
p301	snp1724	62615302	ch04:2340988-64459971	Solyc04g077950.2	ch04:60801789-60802264	nucleic acid binding protein (AHRD V3.3 *-* AT1G27750.1)
p301	snp1724	62615302	ch04:2340988-64459971	Solyc04g077960.1	ch04:60805585-60807035	Transcription factor bHLH85 (AHRD V3.3 *** A0A1U8GC08_CAPAN)
p301	snp1724	62615302	ch04:2340988-64459971	Solyc04g077970.4	ch04:60821709-60826709	Adenine phosphoribosyltransferase 3 (AHRD V3.3 *** A0A2G3CPQ3_CAPCH)
p301	snp1724	62615302	ch04:2340988-64459971	Solyc04g077980.1	ch04:60834646-60835428	C2H2-type zinc finger protein
p301	snp1724	62615302	ch04:2340988-64459971	Solyc04g077990.3	ch04:60843633-60844643	LOB domain-containing protein 37 (AHRD V3.3 *** A0A2G3CPS9_CAPCH)
p301	snp1724	62615302	ch04:2340988-64459971	Solyc04g078000.3	ch04:60848137-60856861	QWRF motif-containing protein 2-like (AHRD V3.3 *** A0A2I4H6P0_9ROSI)
p301	snp1724	62615302	ch04:2340988-64459971	Solyc04g078010.4	ch04:60866395-60867617	Glycosyl hydrolase family 35 protein (AHRD V3.3 *-* AT5G01075.1)
p301	snp1724	62615302	ch04:2340988-64459971	Solyc04g078020.2	ch04:60869132-60869194	Unknown protein
p301	snp1724	62615302	ch04:2340988-64459971	Solyc04g078030.3	ch04:60871401-60872522	elongation factor (AHRD V3.3 *** AT5G43150.1)
p301	snp1724	62615302	ch04:2340988-64459971	Solyc04g078040.3	ch04:60873540-60876918	Peroxisomal membrane 22 kDa (Mpv17/PMP22) family protein (AHRD V3.3 *** A0A2U1NNX3_ARTAN)
p301	snp1724	62615302	ch04:2340988-64459971	Solyc04g078050.3	ch04:60882216-60894883	TBP-associated factor 4B (AHRD V3.3 *** A0A1P8AM38_ARATH)
p301	snp1724	62615302	ch04:2340988-64459971	Solyc04g078060.1	ch04:60896935-60897285	transmembrane protein (AHRD V3.3 *** AT1G75810.1)
p301	snp1724	62615302	ch04:2340988-64459971	Solyc04g078070.4	ch04:60899562-60903017	Unknown protein
p301	snp1724	62615302	ch04:2340988-64459971	Solyc04g078075.1	ch04:60905379-60906448	FBD domain, Leucine-rich repeat domain, L domain-like protein (AHRD V3.3 -** A0A2U1MGG1_ARTAN)
p301	snp1724	62615302	ch04:2340988-64459971	Solyc04g078080.1	ch04:60909581-60910378	Unknown protein
p301	snp1724	62615302	ch04:2340988-64459971	Solyc04g078085.1	ch04:60912226-60913026	Retrovirus-related Pol polyprotein from transposon TNT 1-94 (AHRD V3.3 *-* A0A1J3JJ59_NOCCA)
p301	snp1724	62615302	ch04:2340988-64459971	Solyc04g078090.3	ch04:60920996-60925503	Acyl-CoA-binding domain-containing protein 2 (AHRD V3.3 *** A0A2G2X1M3_CAPBA)
p301	snp1724	62615302	ch04:2340988-64459971	Solyc04g078095.1	ch04:60925765-60926390	glycine-rich protein 5-like (AHRD V3.3 *-* XP_025886301.1)
p301	snp1724	62615302	ch04:2340988-64459971	Solyc04g078110.1	ch04:60931560-60933860	serine protease SBT1
p301	snp1724	62615302	ch04:2340988-64459971	Solyc04g078120.3	ch04:60935029-60938327	protein arginine N-methyltransferase 2 (AHRD V3.3 *** A0A2I4DLH8_9ROSI)
p301	snp1724	62615302	ch04:2340988-64459971	Solyc04g078130.4	ch04:60942656-60950386	Syntaxin/t-SNARE family protein (AHRD V3.3 *** A0A2U1LKM2_ARTAN)
p301	snp1724	62615302	ch04:2340988-64459971	Solyc04g078140.3	ch04:60950635-60951879	cytochrome b5 (AHRD V3.3 *** A0A2I4FQJ5_9ROSI)
p301	snp1724	62615302	ch04:2340988-64459971	Solyc04g078160.4	ch04:60954775-60958297	C5orf35 (AHRD V3.3 *** AT5G23200.1)
p301	snp1724	62615302	ch04:2340988-64459971	Solyc04g078170.2	ch04:60960320-60962960	ARM-repeat/Tetratricopeptide repeat (TPR)-like protein (AHRD V3.3 *** A0A1P8BFL1_ARATH)
p301	snp1724	62615302	ch04:2340988-64459971	Solyc04g078180.1	ch04:60968824-60969075	Unknown protein
p301	snp1724	62615302	ch04:2340988-64459971	Solyc04g078190.4	ch04:60970009-60972478	DUF620 domain-containing protein (AHRD V3.3 *** A0A1Q3D2E6_CEPFO)
p301	snp1724	62615302	ch04:2340988-64459971	Solyc04g078195.1	ch04:60989719-60990630	Gibberellin-regulated protein (AHRD V3.3 *** K0E174_POPTO)
p301	snp1724	62615302	ch04:2340988-64459971	Solyc04g078210.3	ch04:60993726-60998699	Armadillo-type fold protein (AHRD V3.3 *** A0A2U1PNX9_ARTAN)
p301	snp1724	62615302	ch04:2340988-64459971	Solyc04g078220.3	ch04:61004761-61005000	Metal transporter Nramp5 (AHRD V3.3 *-* A0A1U8GCH7_CAPAN)
p301	snp1724	62615302	ch04:2340988-64459971	Solyc04g078230.1	ch04:61005088-61005636	Metal transporter (AHRD V3.3 *-* G5DVW2_SILLA)
p301	snp1724	62615302	ch04:2340988-64459971	Solyc04g078240.3	ch04:61005718-61006539	Metal transporter (AHRD V3.3 *-* G5DVW2_SILLA)
p301	snp1724	62615302	ch04:2340988-64459971	Solyc04g078250.4	ch04:61007219-61011584	metal transporter Nramp2
p301	snp1724	62615302	ch04:2340988-64459971	Solyc04g078280.3	ch04:61017782-61032702	Unknown protein
p301	snp1724	62615302	ch04:2340988-64459971	Solyc04g078270.3	ch04:61022513-61025024	Cytochrome P450 (AHRD V3.3 *** A0A200Q0W8_9MAGN)
p301	snp1724	62615302	ch04:2340988-64459971	Solyc04g078290.4	ch04:61032722-61035793	Cytochrome P450 (AHRD V3.3 *** Q7FPQ4_HELTU)
p301	snp1724	62615302	ch04:2340988-64459971	Solyc04g078300.3	ch04:61041991-61045426	MADS-box transcription factor (AHRD V3.3 *** A0A2K3PNN3_TRIPR)
p301	snp1724	62615302	ch04:2340988-64459971	Solyc04g078310.3	ch04:61050882-61052762	cyclin A3_1
p301	snp1724	62615302	ch04:2340988-64459971	Solyc04g078320.4	ch04:61054710-61065510	F-box-like/WD repeat-containing protein TBL1XR1-A (AHRD V3.3 *** A0A2G3CPV9_CAPCH)
p301	snp1724	62615302	ch04:2340988-64459971	Solyc04g078325.1	ch04:61080758-61083309	Cytochrome P450 (AHRD V3.3 *-* A0A200QZM5_9MAGN)
p301	snp1724	62615302	ch04:2340988-64459971	Solyc04g078340.3	ch04:61085905-61087892	Cytochrome P450 (AHRD V3.3 *-* A0A200QZM5_9MAGN)
p301	snp1724	62615302	ch04:2340988-64459971	Solyc04g078350.1	ch04:61087917-61088542	HXXXD-type acyl-transferase family protein (AHRD V3.3 *-* Q9FMN6_ARATH)
p301	snp1724	62615302	ch04:2340988-64459971	Solyc04g078360.1	ch04:61089496-61091877	Cytochrome P450 (AHRD V3.3 *** A0A346CEA9_TANCI)
p301	snp1724	62615302	ch04:2340988-64459971	Solyc04g078370.3	ch04:61093964-61096043	Cytochrome P450 (AHRD V3.3 *** A0A200Q0W8_9MAGN)
p301	snp1724	62615302	ch04:2340988-64459971	Solyc04g078380.3	ch04:61096956-61097414	MFP1 attachment factor 1 (AHRD V3.3 *** MAF1_SOLLC)
p301	snp1724	62615302	ch04:2340988-64459971	Solyc04g078390.3	ch04:61113912-61114562	F-box protein GID2 (AHRD V3.3 *** A0A2G2ZRI1_CAPAN)
p301	snp1724	62615302	ch04:2340988-64459971	Solyc04g078400.3	ch04:61126540-61134254	Mortality factor 4-like protein 1 (AHRD V3.3 *** A0A1J3DXD1_NOCCA)
p301	snp1724	62615302	ch04:2340988-64459971	Solyc04g078410.4	ch04:61136817-61139866	Pkinase domain-containing protein/S_locus_glycop domain-containing protein/B_lectin domain-containing protein (AHRD V3.3 *** A0A1Q3BH96_CEPFO)
p301	snp1724	62615302	ch04:2340988-64459971	Solyc04g078420.1	ch04:61144751-61145737	R2R3MYB transcription factor 70
p301	snp1724	62615302	ch04:2340988-64459971	Solyc04g078430.3	ch04:61160370-61161758	Carbohydrate esterase, putative (DUF303) (AHRD V3.3 *** Q0WNN6_ARATH)
p301	snp1724	62615302	ch04:2340988-64459971	Solyc04g078440.4	ch04:61164631-61165872	Carbohydrate esterase, putative (DUF303) (AHRD V3.3 *** Q0WNN6_ARATH)
p301	snp1724	62615302	ch04:2340988-64459971	Solyc04g078450.4	ch04:61166226-61166870	Unknown protein
p301	snp1724	62615302	ch04:2340988-64459971	Solyc04g078460.3	ch04:61166721-61168282	Isoaspartyl peptidase/L-asparaginase (AHRD V3.3 *** A0A1U8GBV5_CAPAN)
p301	snp1724	62615302	ch04:2340988-64459971	Solyc04g078470.3	ch04:61184292-61186110	D-type cyclin-3
p301	snp1724	62615302	ch04:2340988-64459971	Solyc04g078480.3	ch04:61194331-61201051	DNA-directed RNA polymerase subunit (AHRD V3.3 *-* A0A078J372_BRANA)
p301	snp1724	62615302	ch04:2340988-64459971	Solyc04g078490.1	ch04:61206909-61208513	F-box protein (AHRD V3.3 *** A0A2G2XGV7_CAPBA)
p301	snp1724	62615302	ch04:2340988-64459971	Solyc04g078500.1	ch04:61211969-61212664	cyclinJ18
p301	snp1724	62615302	ch04:2340988-64459971	Solyc04g078510.4	ch04:61213201-61216912	Protein RER1 (AHRD V3.3 *** A0A2G3CPV7_CAPCH)
p301	snp1724	62615302	ch04:2340988-64459971	Solyc04g078520.3	ch04:61218465-61220614	Transcription factor MYC/MYB domain-containing protein (AHRD V3.3 *** A0A2U1MUV3_ARTAN)
p301	snp1724	62615302	ch04:2340988-64459971	Solyc04g078530.3	ch04:61222397-61224120	Carbohydrate esterase, putative (DUF303) (AHRD V3.3 *** Q0WNN6_ARATH)
p301	snp1724	62615302	ch04:2340988-64459971	Solyc04g078540.4	ch04:61224655-61228380	Cysteine proteinase RD21a (AHRD V3.3 *** A0A2G3CPV2_CAPCH)
p301	snp1724	62615302	ch04:2340988-64459971	Solyc04g078550.3	ch04:61240960-61242699	WRKY transcription factor 7
p301	snp1724	62615302	ch04:2340988-64459971	Solyc04g078560.1	ch04:61246499-61247653	Leucine-rich repeat (AHRD V3.3 *** A0A200QZJ6_9MAGN)
p301	snp1724	62615302	ch04:2340988-64459971	Solyc04g150170.1	ch04:61252070-61254891	Serine/threonine-protein phosphatase 7 long form-like protein (AHRD V3.3 *-* A0A1J3EXQ7_NOCCA)
p301	snp1724	62615302	ch04:2340988-64459971	Solyc04g078590.3	ch04:61256636-61259506	Leucine-rich repeat protein kinase family protein (AHRD V3.3 *** Q9FMI2_ARATH)
p301	snp1724	62615302	ch04:2340988-64459971	Solyc04g078600.3	ch04:61261318-61265316	hypothetical protein (AHRD V3.3 *** AT5G47830.1)
p301	snp1724	62615302	ch04:2340988-64459971	Solyc04g078610.4	ch04:61265843-61277032	Kinesin (AHRD V3.3 *** A0A200QZN6_9MAGN)
p301	snp1724	62615302	ch04:2340988-64459971	Solyc04g078620.3	ch04:61287811-61294550	Ubiquitin-conjugating enzyme (AHRD V3.3 *** B3TLZ3_ELAGV)
p301	snp1724	62615302	ch04:2340988-64459971	Solyc04g078630.3	ch04:61296261-61299408	SPRY domain, Concanavalin A-like lectin/glucanase domain protein (AHRD V3.3 *** A0A2U1NV09_ARTAN)
p301	snp1724	62615302	ch04:2340988-64459971	Solyc04g078640.3	ch04:61314259-61314705	Ethylene-responsive transcription factor RAP2-1 (AHRD V3.3 *** A0A1U8GBU2_CAPAN)
p301	snp1724	62615302	ch04:2340988-64459971	Solyc04g078650.4	ch04:61327271-61328698	wuschel related homobox 4
p301	snp1724	62615302	ch04:2340988-64459971	Solyc04g078660.2	ch04:61341712-61343055	HXXXD-type acyl-transferase family protein (AHRD V3.3 *** A0A2U1LZ70_ARTAN)
p301	snp1724	62615302	ch04:2340988-64459971	Solyc04g078670.3	ch04:61347707-61350076	NAC domain protein (AHRD V3.3 *** S5RUW2_9ROSA)
p301	snp1724	62615302	ch04:2340988-64459971	Solyc04g078680.4	ch04:61361706-61365757	RING/U-box superfamily protein (AHRD V3.3 *-* A0A2U1PN10_ARTAN)
p301	snp1724	62615302	ch04:2340988-64459971	Solyc04g078690.3	ch04:61367770-61372578	bHLH transcription factor 035
p301	snp1724	62615302	ch04:2340988-64459971	Solyc04g078700.3	ch04:61373554-61377255	Protein kinase domain (AHRD V3.3 *** A0A200QZD6_9MAGN)
p301	snp1724	62615302	ch04:2340988-64459971	Solyc04g078710.3	ch04:61379164-61381338	Subtilisin-like protease (AHRD V3.3 *** O82777_SOLLC)
p301	snp1724	62615302	ch04:2340988-64459971	Solyc04g078720.1	ch04:61382529-61384706	Subtilisin-like protease (AHRD V3.3 *** Q38708_ALNGL)
p301	snp1724	62615302	ch04:2340988-64459971	Solyc04g078730.1	ch04:61385926-61388100	Subtilisin-like protease (AHRD V3.3 *** Q38708_ALNGL)
p301	snp1724	62615302	ch04:2340988-64459971	Solyc04g078740.2	ch04:61389756-61392403	Subtilisin-like protease-like protein (AHRD V3.3 *** A0A2K3MUK4_TRIPR)
p301	snp1724	62615302	ch04:2340988-64459971	Solyc04g078750.3	ch04:61396923-61398685	Late embryogenesis abundant protein (AHRD V3.3 *** A0A200QZD5_9MAGN)
p301	snp1724	62615302	ch04:2340988-64459971	Solyc04g078760.4	ch04:61401312-61403815	CONSTANS interacting protein 4
p301	snp1724	62615302	ch04:2340988-64459971	Solyc04g078770.4	ch04:61425384-61426701	Heat stress transcription factor B-4 (AHRD V3.3 *** A0A2G2Y0E5_CAPAN)
p301	snp1724	62615302	ch04:2340988-64459971	Solyc04g078780.3	ch04:61430611-61435335	Transducin/WD40 repeat-like superfamily protein (AHRD V3.3 *** A0A2U1LUD4_ARTAN)
p301	snp1724	62615302	ch04:2340988-64459971	Solyc04g078790.3	ch04:61440953-61442265	Transcription factor HEC1 (AHRD V3.3 *** A0A2G2Y0E0_CAPAN)
p301	snp1724	62615302	ch04:2340988-64459971	Solyc04g078800.3	ch04:61451449-61454214	Lipase (AHRD V3.3 *** A0A200QYW4_9MAGN)
p301	snp1724	62615302	ch04:2340988-64459971	Solyc04g078810.4	ch04:61454409-61459429	Remorin family protein (AHRD V3.3 *** A0A2U1MLE0_ARTAN)
p301	snp1724	62615302	ch04:2340988-64459971	Solyc04g078820.4	ch04:61469171-61473369	annexin 7
p301	snp1724	62615302	ch04:2340988-64459971	Solyc04g078830.3	ch04:61474193-61481150	THO complex subunit 5B (AHRD V3.3 *** A0A2G3CPZ0_CAPCH)
p301	snp1724	62615302	ch04:2340988-64459971	Solyc04g078840.3	ch04:61482063-61485490	AREB
p301	snp1724	62615302	ch04:2340988-64459971	Solyc04g078850.4	ch04:61491218-61495750	defective chloroplasts and leaves
p301	snp1724	62615302	ch04:2340988-64459971	Solyc04g078860.4	ch04:61501318-61508184	glutamate receptor-like 1.1
p301	snp1724	62615302	ch04:2340988-64459971	Solyc04g078870.4	ch04:61512357-61519159	Non-specific serine/threonine protein kinase (AHRD V3.3 *** A0A2G3CPZ1_CAPCH)
p301	snp1724	62615302	ch04:2340988-64459971	Solyc04g078880.3	ch04:61520611-61523082	cold regulated protein 27 (AHRD V3.3 *** AT5G42900.2)
p301	snp1724	62615302	ch04:2340988-64459971	Solyc04g078890.4	ch04:61524148-61529427	Coenzyme Q-binding protein (AHRD V3.3 *** A0A2U1KEL4_ARTAN)
p301	snp1724	62615302	ch04:2340988-64459971	Solyc04g078900.3	ch04:61554265-61557654	ABA 8'-hydroxylase
p301	snp1724	62615302	ch04:2340988-64459971	Solyc04g078910.3	ch04:61559448-61560882	Thioredoxin-like 4, chloroplastic (AHRD V3.3 *** A0A2G2VBX3_CAPBA)
p301	snp1724	62615302	ch04:2340988-64459971	Solyc04g078920.3	ch04:61563918-61565410	Sterol carrier protein 2 (AHRD V3.3 *** Q9FMN0_ARATH)
p301	snp1724	62615302	ch04:2340988-64459971	Solyc04g078930.4	ch04:61567001-61569240	Alpha-amylase (AHRD V3.3 *** K4BUX7_SOLLC)
p301	snp1724	62615302	ch04:2340988-64459971	Solyc04g078940.3	ch04:61569779-61573109	LEY13632 Dem protein
p301	snp1724	62615302	ch04:2340988-64459971	Solyc04g078950.1	ch04:61573867-61574784	Protein WEAK CHLOROPLAST MOVEMENT UNDER BLUE LIGHT 1 (AHRD V3.3 *-* A0A2G2ZRM3_CAPAN)
p301	snp1724	62615302	ch04:2340988-64459971	Solyc04g078960.1	ch04:61575297-61575455	Unknown protein
p301	snp1724	62615302	ch04:2340988-64459971	Solyc04g078970.3	ch04:61576140-61577192	Protein WEAK CHLOROPLAST MOVEMENT UNDER BLUE LIGHT 1 (AHRD V3.3 *-* A0A2G2VC40_CAPBA)
p301	snp1724	62615302	ch04:2340988-64459971	Solyc04g078975.1	ch04:61577196-61579872	Unknown protein
p301	snp1724	62615302	ch04:2340988-64459971	Solyc04g078980.4	ch04:61582092-61585106	Hexosyltransferase (AHRD V3.3 *** K4BUY2_SOLLC)
p301	snp1724	62615302	ch04:2340988-64459971	Solyc04g078990.4	ch04:61588288-61592458	Hexosyltransferase (AHRD V3.3 *** K4BUY3_SOLLC)
p301	snp1724	62615302	ch04:2340988-64459971	Solyc04g079000.4	ch04:61594622-61599433	Protein TIC 22, chloroplastic (AHRD V3.3 *** A0A2G2ZRP4_CAPAN)
p301	snp1724	62615302	ch04:2340988-64459971	Solyc04g079010.1	ch04:61603147-61603822	3-deoxy-manno-octulosonate cytidylyltransferase, mitochondrial (AHRD V3.3 *-* A0A2G2Z527_CAPAN)
p301	snp1724	62615302	ch04:2340988-64459971	Solyc04g079020.4	ch04:61604709-61605306	3-deoxy-manno-octulosonate cytidylyltransferase, mitochondrial (AHRD V3.3 *-* A0A2G2WEX3_CAPBA)
p301	snp1724	62615302	ch04:2340988-64459971	Solyc04g079030.2	ch04:61606626-61612479	Glycosyltransferase (AHRD V3.3 *** V4NB36_EUTSA)
p301	snp1724	62615302	ch04:2340988-64459971	Solyc04g079040.4	ch04:61612507-61618968	Serine carboxypeptidase (AHRD V3.3 *** A0A2K3MSK4_TRIPR)
p301	snp1724	62615302	ch04:2340988-64459971	Solyc04g079050.3	ch04:61622102-61623004	UDP-glycosyltransferase 79B2 (AHRD V3.3 *** A0A2G3CJJ2_CAPCH)
p301	snp1724	62615302	ch04:2340988-64459971	Solyc04g079060.3	ch04:61623208-61629572	Serine carboxypeptidase (AHRD V3.3 *** A0A2K3MSK4_TRIPR)
p301	snp1724	62615302	ch04:2340988-64459971	Solyc04g079070.4	ch04:61630845-61636462	Serine carboxypeptidase (AHRD V3.3 *** A0A2K3MSK4_TRIPR)
p301	snp1724	62615302	ch04:2340988-64459971	Solyc04g079080.2	ch04:61649439-61652670	EF-hand domain (AHRD V3.3 *-* A0A200QZF0_9MAGN)
p301	snp1724	62615302	ch04:2340988-64459971	Solyc04g079090.4	ch04:61653300-61658356	Phosphatidate phosphatase PAH1 (AHRD V3.3 *** A0A2G2X0Q9_CAPBA)
p301	snp1724	62615302	ch04:2340988-64459971	Solyc04g079100.3	ch04:61659699-61669256	Phosphatidate phosphatase PAH1 (AHRD V3.3 *** A0A2G3CJG9_CAPCH)
p301	snp1724	62615302	ch04:2340988-64459971	Solyc04g079110.1	ch04:61677495-61678457	BRI1 kinase inhibitor 1-like (AHRD V3.3 *** A0A2I4E9L6_9ROSI)
p301	snp1724	62615302	ch04:2340988-64459971	Solyc04g079120.3	ch04:61683233-61689020	Protein phosphatase 2C family protein (AHRD V3.3 *** A0A2U1LUI4_ARTAN)
p301	snp1724	62615302	ch04:2340988-64459971	Solyc04g079130.2	ch04:61694204-61696758	B3 domain-containing protein (AHRD V3.3 *** A0A1U8GC90_CAPAN)
p301	snp1724	62615302	ch04:2340988-64459971	Solyc04g079140.3	ch04:61697599-61702448	peptidase%2C S9A/B/C family%2C catalytic domain protein (Protein of unknown function DUF829%2C transmembrane 53) (AHRD V3.3 *** AT5G44250.1)
p301	snp1724	62615302	ch04:2340988-64459971	Solyc04g079150.1	ch04:61705161-61706870	Pentatricopeptide repeat-containing protein, mitochondrial (AHRD V3.3 *** A0A1U8GBP5_CAPAN)
p301	snp1724	62615302	ch04:2340988-64459971	Solyc04g079160.4	ch04:61709404-61716988	dimethylallyl%2C adenosine tRNA methylthiotransferase (AHRD V3.3 *** AT4G33380.1)
p301	snp1724	62615302	ch04:2340988-64459971	Solyc04g079170.4	ch04:61718063-61719550	hypothetical protein (AHRD V3.3 *-* AT1G47410.2)
p301	snp1724	62615302	ch04:2340988-64459971	Solyc04g079180.3	ch04:61719191-61721805	Succinate dehydrogenase subunit 5, mitochondrial (AHRD V3.3 *** A0A2G2X0V7_CAPBA)
p301	snp1724	62615302	ch04:2340988-64459971	Solyc04g079190.4	ch04:61722949-61724340	Alpha/beta-Hydrolases superfamily protein (AHRD V3.3 *** A0A2U1KK17_ARTAN)
p301	snp1724	62615302	ch04:2340988-64459971	Solyc04g079200.3	ch04:61724497-61729729	26S proteasome non-ATPase regulatory subunit 14 homolog (AHRD V3.3 *** A0A2I4G2M0_9ROSI)
p301	snp1724	62615302	ch04:2340988-64459971	Solyc04g079210.3	ch04:61730531-61732318	Patatin (AHRD V3.3 *** A0A2G2X0P8_CAPBA)
p301	snp1724	62615302	ch04:2340988-64459971	Solyc04g079230.4	ch04:61732494-61733087	Patatin (AHRD V3.3 *-* A0A2G2X0P8_CAPBA)
p301	snp1724	62615302	ch04:2340988-64459971	Solyc04g079240.3	ch04:61735791-61739324	Patatin (AHRD V3.3 *** A0A2G2X0P5_CAPBA)
p301	snp1724	62615302	ch04:2340988-64459971	Solyc04g079250.3	ch04:61746952-61748975	Patatin (AHRD V3.3 *** A0A2G2ZRS1_CAPAN)
p301	snp1724	62615302	ch04:2340988-64459971	Solyc04g079260.3	ch04:61755820-61758168	Patatin (AHRD V3.3 *** A0A2G2ZRS1_CAPAN)
p301	snp1724	62615302	ch04:2340988-64459971	Solyc04g079270.4	ch04:61761410-61766243	Sorting and assembly machinery component 50-like protein (AHRD V3.3 *** A0A1J3DIC1_NOCCA)
p301	snp1724	62615302	ch04:2340988-64459971	Solyc04g079280.4	ch04:61768447-61775283	Alpha/beta-hydrolases superfamily protein (AHRD V3.3 *** A0A068F542_BRANA)
p301	snp1724	62615302	ch04:2340988-64459971	Solyc04g079290.3	ch04:61775861-61779310	heme oxygenase 2
p301	snp1724	62615302	ch04:2340988-64459971	Solyc04g079300.3	ch04:61779707-61788729	Calcineurin-like metallo-phosphoesterase superfamily protein (AHRD V3.3 *** F4JPS4_ARATH)
p301	snp1724	62615302	ch04:2340988-64459971	Solyc04g079310.4	ch04:61796845-61802117	RNA-binding protein 47C (AHRD V3.3 *** A0A2U1PUZ3_ARTAN)
p301	snp1724	62615302	ch04:2340988-64459971	Solyc04g079320.4	ch04:61808098-61821746	Uroporphyrinogen-III synthase, chloroplastic (AHRD V3.3 *** A0A2G2ZRP3_CAPAN)
p301	snp1724	62615302	ch04:2340988-64459971	Solyc04g079330.2	ch04:61823267-61825975	Carboxypeptidase (AHRD V3.3 *** A0A2G2X0Z2_CAPBA)
p301	snp1724	62615302	ch04:2340988-64459971	Solyc04g079340.3	ch04:61837965-61841667	DUF547 domain-containing protein/Lzipper-MIP1 domain-containing protein (AHRD V3.3 *** A0A1Q3BMV4_CEPFO)
p301	snp1724	62615302	ch04:2340988-64459971	Solyc04g079350.1	ch04:61849968-61850921	Pheromone receptor-like protein (AHRD V3.3 *** G7J5T8_MEDTR)
p301	snp1724	62615302	ch04:2340988-64459971	Solyc04g079360.1	ch04:61866427-61867185	R2R3MYB transcription factor 77
p301	snp1724	62615302	ch04:2340988-64459971	Solyc04g079370.4	ch04:61871354-61873233	Serpin family (AHRD V3.3 *** A0A200QJD7_9MAGN)
p301	snp1724	62615302	ch04:2340988-64459971	Solyc04g079380.1	ch04:61876159-61876485	Ribosomal protein S14 (AHRD V3.3 *** A0A0M5L7R7_9MAGN)
p301	snp1724	62615302	ch04:2340988-64459971	Solyc04g079390.3	ch04:61878386-61886992	Gamma-tubulin complex component (AHRD V3.3 *** A0A1U8GKU9_CAPAN)
p301	snp1724	62615302	ch04:2340988-64459971	Solyc04g079400.3	ch04:61887400-61892301	MAP kinase kinase kinase 35
p301	snp1724	62615302	ch04:2340988-64459971	Solyc04g079410.3	ch04:61896404-61899799	Protein OSB1, mitochondrial (AHRD V3.3 *** A0A1J3HEF5_NOCCA)
p301	snp1724	62615302	ch04:2340988-64459971	Solyc04g079420.3	ch04:61905111-61908709	Disease resistance protein (CC-NBS-LRR class) family (AHRD V3.3 *** A0A1P8BE24_ARATH)
p301	snp1724	62615302	ch04:2340988-64459971	Solyc04g079430.4	ch04:61909512-61916702	Nucleobase-ascorbate transporter 3 (AHRD V3.3 *** A0A2G3CQ85_CAPCH)
p301	snp1724	62615302	ch04:2340988-64459971	Solyc04g079440.3	ch04:61920035-61923029	Serpin-ZX (AHRD V3.3 *** A0A2G3CQ78_CAPCH)
p301	snp1724	62615302	ch04:2340988-64459971	Solyc04g079450.4	ch04:61923035-61924084	Serpin-ZX (AHRD V3.3 *** A0A2G2ZRU3_CAPAN)
p301	snp1724	62615302	ch04:2340988-64459971	Solyc04g079460.1	ch04:61924315-61924767	Serpin-ZX (AHRD V3.3 *** A0A2G3CQ68_CAPCH)
p301	snp1724	62615302	ch04:2340988-64459971	Solyc04g079470.3	ch04:61925345-61927310	Serpin-ZX (AHRD V3.3 *** A0A2G2ZRV1_CAPAN)
p301	snp1724	62615302	ch04:2340988-64459971	Solyc04g079480.2	ch04:61927700-61929448	Serpin-ZX (AHRD V3.3 *** A0A2G2X0W8_CAPBA)
p301	snp1724	62615302	ch04:2340988-64459971	Solyc04g079490.1	ch04:61929824-61930114	Serpin-ZX (AHRD V3.3 *-* A0A2G3A1J9_CAPAN)
p301	snp1724	62615302	ch04:2340988-64459971	Solyc04g079500.2	ch04:61930289-61931497	Unknown protein
p301	snp1724	62615302	ch04:2340988-64459971	Solyc04g150171.1	ch04:61932037-61932332	Serpin-ZX (AHRD V3.3 *-* A0A2U1KM08_ARTAN)
p301	snp1724	62615302	ch04:2340988-64459971	Solyc04g079510.2	ch04:61935036-61937017	Major facilitator superfamily protein (AHRD V3.3 *** A0A2U1PWN6_ARTAN)
p301	snp1724	62615302	ch04:2340988-64459971	Solyc04g079520.3	ch04:61938326-61941264	Major facilitator superfamily protein (AHRD V3.3 *** A0A1P8AT47_ARATH)
p301	snp1724	62615302	ch04:2340988-64459971	Solyc04g079530.3	ch04:61942086-61944699	Major facilitator superfamily protein (AHRD V3.3 *** A0A2U1PWN6_ARTAN)
p301	snp1724	62615302	ch04:2340988-64459971	Solyc04g079540.3	ch04:61945279-61948658	signal peptidase I (AHRD V3.3 *** AT1G47310.1)
p301	snp1724	62615302	ch04:2340988-64459971	Solyc04g079550.4	ch04:61949312-61952547	Signal peptidase I (AHRD V3.3 *** B2J5A2_NOSP7)
p301	snp1724	62615302	ch04:2340988-64459971	Solyc04g079560.3	ch04:61960132-61965252	Lysine histidine transporter-like 8 (AHRD V3.3 *** A0A1U8GKT6_CAPAN)
p301	snp1724	62615302	ch04:2340988-64459971	Solyc04g079570.1	ch04:61967652-61968371	Dof zinc finger protein (AHRD V3.3 *-* A0A2K3NXA1_TRIPR)
p301	snp1724	62615302	ch04:2340988-64459971	Solyc04g083160.2	ch04:61973988-61978534	Solyc04g083160
p301	snp1724	62615302	ch04:2340988-64459971	Solyc04g079590.3	ch04:61980996-61987518	B3 domain-containing protein (AHRD V3.3 *** A0A1Q3CJU4_CEPFO)
p301	snp1724	62615302	ch04:2340988-64459971	Solyc04g079600.3	ch04:61997963-62001339	Homeodomain-like superfamily protein (AHRD V3.3 *-* A0A2U1M9P5_ARTAN)
p301	snp1724	62615302	ch04:2340988-64459971	Solyc04g079640.3	ch04:62009304-62011417	Cytochrome P450 (AHRD V3.3 *** A0A2U1M7T5_ARTAN)
p301	snp1724	62615302	ch04:2340988-64459971	Solyc04g079660.2	ch04:62013689-62015712	Cytochrome P450 (AHRD V3.3 *** A0A2U1M7T5_ARTAN)
p301	snp1724	62615302	ch04:2340988-64459971	Solyc04g079670.1	ch04:62023861-62024064	Unknown protein
p301	snp1724	62615302	ch04:2340988-64459971	Solyc04g079680.4	ch04:62027689-62029581	Cytochrome P450 (AHRD V3.3 *** A0A2U1M7T5_ARTAN)
p301	snp1724	62615302	ch04:2340988-64459971	Solyc04g079690.3	ch04:62033123-62037470	Protein kinase domain-containing protein (AHRD V3.3 *** A0A2U1M8U4_ARTAN)
p301	snp1724	62615302	ch04:2340988-64459971	Solyc04g079700.3	ch04:62039636-62041430	Transducin/WD40 repeat-like superfamily protein (AHRD V3.3 *** A0A2U1PM75_ARTAN)
p301	snp1724	62615302	ch04:2340988-64459971	Solyc04g079710.4	ch04:62063049-62067282	Wall-associated receptor kinase-like 14 (AHRD V3.3 *** A0A1U8GBI3_CAPAN)
p301	snp1724	62615302	ch04:2340988-64459971	Solyc04g079720.4	ch04:62066902-62068767	HXXXD-type acyl-transferase family protein (AHRD V3.3 *** A0A2U1N4J4_ARTAN)
p301	snp1724	62615302	ch04:2340988-64459971	Solyc04g079730.1	ch04:62071672-62073276	allene oxide synthase
p301	snp1724	62615302	ch04:2340988-64459971	Solyc04g079740.3	ch04:62077681-62080580	tRNA-processing ribonuclease BN (AHRD V3.3 *** AT1G48460.1)
p301	snp1724	62615302	ch04:2340988-64459971	Solyc04g079750.4	ch04:62080677-62082595	Octanoyltransferase (AHRD V3.3 *** A0A2G2ZRY5_CAPAN)
p301	snp1724	62615302	ch04:2340988-64459971	Solyc04g079760.4	ch04:62084024-62086021	UPF0114 domain-containing protein (AHRD V3.3 *** A0A1Q3D8A0_CEPFO)
p301	snp1724	62615302	ch04:2340988-64459971	Solyc04g079770.3	ch04:62086113-62090294	DUF616 domain-containing protein (AHRD V3.3 *** A0A1Q3BUD2_CEPFO)
p301	snp1724	62615302	ch04:2340988-64459971	Solyc04g079780.4	ch04:62091521-62094399	RBR-type E3 ubiquitin transferase (AHRD V3.3 *** A0A2G2X0V0_CAPBA)
p301	snp1724	62615302	ch04:2340988-64459971	Solyc04g079790.3	ch04:62094887-62097490	30S ribosomal protein S9 protein (AHRD V3.3 *** A0A2U1PM70_ARTAN)
p301	snp1724	62615302	ch04:2340988-64459971	Solyc04g079800.4	ch04:62097799-62103474	F-box/FBD/LRR-repeat protein (AHRD V3.3 *-* A0A2K3NGD2_TRIPR)
p301	snp1724	62615302	ch04:2340988-64459971	Solyc04g079820.3	ch04:62107112-62111316	Inositol polyphosphate-related phosphatase (AHRD V3.3 *** A0A200Q277_9MAGN)
p301	snp1724	62615302	ch04:2340988-64459971	Solyc04g079830.2	ch04:62113822-62124713	Homeobox protein BEL1-like protein (AHRD V3.3 *** A0A2G2X0S6_CAPBA)
p301	snp1724	62615302	ch04:2340988-64459971	Solyc04g079840.4	ch04:62134151-62142673	Protein DA1 (AHRD V3.3 *** A0A2G2ZS04_CAPAN)
p301	snp1724	62615302	ch04:2340988-64459971	Solyc04g079850.2	ch04:62143372-62147098	Pentatricopeptide repeat (AHRD V3.3 *** A0A200Q2A9_9MAGN)
p301	snp1724	62615302	ch04:2340988-64459971	Solyc04g079860.1	ch04:62161049-62162080	Hexosyltransferase (AHRD V3.3 *** A0A2G2ZRY0_CAPAN)
p301	snp1724	62615302	ch04:2340988-64459971	Solyc04g079870.2	ch04:62171102-62172809	serine--tRNA ligase-like (AHRD V3.3 *** A0A2I4DVH0_9ROSI)
p301	snp1724	62615302	ch04:2340988-64459971	Solyc04g079880.4	ch04:62175776-62177845	DNA damage-binding protein 1 (AHRD V3.3 *-* A0A2G3CQ10_CAPCH)
p301	snp1724	62615302	ch04:2340988-64459971	Solyc04g079890.4	ch04:62182088-62183207	Thaumatin (AHRD V3.3 *** A0A200R7J3_9MAGN)
p301	snp1724	62615302	ch04:2340988-64459971	Solyc04g079900.3	ch04:62184154-62192048	Metalloendopeptidase / zinc ion binding protein (AHRD V3.3 *** F4K306_ARATH)
p301	snp1724	62615302	ch04:2340988-64459971	Solyc04g079910.4	ch04:62202569-62204315	Calcium uniporter protein 4, mitochondrial (AHRD V3.3 *** A0A2G3CPZ7_CAPCH)
p301	snp1724	62615302	ch04:2340988-64459971	Solyc04g079920.4	ch04:62221211-62227139	Pre-mRNA-splicing factor CWC22-like protein (AHRD V3.3 *** A0A2G2ZS42_CAPAN)
p301	snp1724	62615302	ch04:2340988-64459971	Solyc04g079930.3	ch04:62227712-62231158	Histone deacetylase complex subunit (AHRD V3.3 *** Q9C9Q1_ARATH)
p301	snp1724	62615302	ch04:2340988-64459971	Solyc04g079940.3	ch04:62235656-62240431	NAC domain-containing protein (AHRD V3.3 *** A0A2U1N781_ARTAN)
p301	snp1724	62615302	ch04:2340988-64459971	Solyc04g079950.4	ch04:62245213-62250456	Methyltransferase-like protein 2 (AHRD V3.3 *** A0A1U8GBC4_CAPAN)
p301	snp1724	62615302	ch04:2340988-64459971	Solyc04g079960.1	ch04:62252829-62253920	geranylgeranyl pyrophosphate synthase 2
p301	snp1724	62615302	ch04:2340988-64459971	Solyc04g079970.3	ch04:62258473-62263396	RUB1 conjugating enzyme
p301	snp1724	62615302	ch04:2340988-64459971	Solyc04g079980.3	ch04:62265886-62267972	Protein BZR1-like protein 1 (AHRD V3.3 *** A0A2G2ZS52_CAPAN)
p301	snp1724	62615302	ch04:2340988-64459971	Solyc04g079990.4	ch04:62269480-62273518	DNA-3-methyladenine glycosylase I (AHRD V3.3 *-* A0A2I0X0X0_9ASPA)
p301	snp1724	62615302	ch04:2340988-64459971	Solyc04g080000.1	ch04:62279258-62280028	peroxisomal membrane protein 11A (AHRD V3.3 *** A0A2I4F4R2_9ROSI)
p301	snp1724	62615302	ch04:2340988-64459971	Solyc04g080010.4	ch04:62284349-62286595	Glycosyltransferase (AHRD V3.3 *** A0A2I4F4T3_9ROSI)
p301	snp1724	62615302	ch04:2340988-64459971	Solyc04g080020.4	ch04:62290276-62297310	Lysophospholipid acyltransferase LPEAT1 (AHRD V3.3 *** A0A2G3CQB8_CAPCH)
p301	snp1724	62615302	ch04:2340988-64459971	Solyc04g080030.3	ch04:62297779-62304546	PPPDE putative thiol peptidase family protein (AHRD V3.3 *** Q8RXP3_ARATH)
p301	snp1724	62615302	ch04:2340988-64459971	Solyc04g080040.3	ch04:62308413-62314322	Auxilin-related protein 2 (AHRD V3.3 *** A0A2G3CQ94_CAPCH)
p301	snp1724	62615302	ch04:2340988-64459971	Solyc04g080050.4	ch04:62315076-62328273	EXS (AHRD V3.3 *** A0A200R094_9MAGN)
p301	snp1724	62615302	ch04:2340988-64459971	Solyc04g080060.3	ch04:62332770-62337313	APO protein 4, mitochondrial (AHRD V3.3 *** A0A1U8GKI3_CAPAN)
p301	snp1724	62615302	ch04:2340988-64459971	Solyc04g080070.1	ch04:62337905-62338480	Ubiquitin (AHRD V3.3 *-* A0A2U1KZS9_ARTAN)
p301	snp1724	62615302	ch04:2340988-64459971	Solyc04g080080.3	ch04:62339421-62342053	Glycosyltransferase (AHRD V3.3 *** A0A2G2X173_CAPBA)
p301	snp1724	62615302	ch04:2340988-64459971	Solyc04g080090.4	ch04:62344191-62348725	Protein phosphatase 2C family protein (AHRD V3.3 *** A0A2U1NN53_ARTAN)
p301	snp1724	62615302	ch04:2340988-64459971	Solyc04g080100.3	ch04:62350366-62353757	Cytochrome P450 (AHRD V3.3 *** A0A200R7I2_9MAGN)
p301	snp1724	62615302	ch04:2340988-64459971	Solyc04g080110.4	ch04:62354907-62355625	APO protein 4, mitochondrial (AHRD V3.3 *-* A0A1U8GKI3_CAPAN)
p301	snp1724	62615302	ch04:2340988-64459971	Solyc04g080120.1	ch04:62355663-62357501	Pentatricopeptide repeat protein (AHRD V3.3 *** A0A2U1MNU4_ARTAN)
p301	snp1724	62615302	ch04:2340988-64459971	Solyc04g080130.3	ch04:62360946-62364047	Zinc finger protein (AHRD V3.3 *-* A0A200QCG2_9MAGN)
p301	snp1724	62615302	ch04:2340988-64459971	Solyc04g080140.4	ch04:62372845-62387281	alpha-1%2C6-mannosyl-glycoprotein 2-beta-N-acetylglucosaminyltransferase (AHRD V3.3 *** AT1G45150.1)
p301	snp1724	62615302	ch04:2340988-64459971	Solyc04g080150.3	ch04:62392285-62393415	60S ribosomal protein L11 (AHRD V3.3 *** A0A2G2YTV2_CAPAN)
p301	snp1724	62615302	ch04:2340988-64459971	Solyc04g080160.3	ch04:62395511-62404193	COP9 signalosome complex subunit 4 (AHRD V3.3 *** A0A1U8GKH2_CAPAN)
p301	snp1724	62615302	ch04:2340988-64459971	Solyc04g080170.3	ch04:62404321-62415443	Protein kinase domain (AHRD V3.3 *** A0A200R7I6_9MAGN)
p301	snp1724	62615302	ch04:2340988-64459971	Solyc04g080180.1	ch04:62419430-62421349	membrane protein (AHRD V3.3 *** AT1G75140.1)
p301	snp1724	62615302	ch04:2340988-64459971	Solyc04g080190.3	ch04:62424807-62428672	Outer envelope pore protein 24, chloroplastic (AHRD V3.3 *** A0A2G3AX36_CAPCH)
p301	snp1724	62615302	ch04:2340988-64459971	Solyc04g080200.4	ch04:62433598-62437531	hypothetical protein (AHRD V3.3 *-* AT3G56870.2)
p301	snp1724	62615302	ch04:2340988-64459971	Solyc04g080210.1	ch04:62437899-62438699	ovate family protein 9
p301	snp1724	62615302	ch04:2340988-64459971	Solyc04g080220.3	ch04:62442848-62445904	DUF620 family protein (DUF620) (AHRD V3.3 *** F4HXG1_ARATH)
p301	snp1724	62615302	ch04:2340988-64459971	Solyc04g080230.3	ch04:62451830-62454784	DUF1195 domain-containing protein (AHRD V3.3 *** A0A1Q3BNM7_CEPFO)
p301	snp1724	62615302	ch04:2340988-64459971	Solyc04g080240.4	ch04:62455887-62465933	GYF domain-containing protein (AHRD V3.3 *-* A0A1Q3BQE0_CEPFO)
p301	snp1724	62615302	ch04:2340988-64459971	Solyc04g080250.3	ch04:62468004-62470248	Deoxyuridine 5'-triphosphate nucleotidohydrolase (AHRD V3.3 *** A0A2G3AX44_CAPCH)
p301	snp1724	62615302	ch04:2340988-64459971	Solyc04g080260.4	ch04:62473747-62476958	Glucan endo-1,3-beta-glucosidase (AHRD V3.3 *** J9Z4Z2_ELAGV)
p301	snp1724	62615302	ch04:2340988-64459971	Solyc04g080270.4	ch04:62480964-62485943	hypothetical protein (AHRD V3.3 *-* AT5G42710.3)
p301	snp1724	62615302	ch04:2340988-64459971	Solyc04g080280.3	ch04:62490510-62493478	Unknown protein
p301	snp1724	62615302	ch04:2340988-64459971	Solyc04g080290.3	ch04:62503600-62508553	Sec14p-like phosphatidylinositol transfer family protein (AHRD V3.3 *** Q9FRK8_ARATH)
p301	snp1724	62615302	ch04:2340988-64459971	Solyc04g080300.4	ch04:62508705-62512411	Erythronate-4-phosphate dehydrogenase family protein (AHRD V3.3 *** Q8VYC6_ARATH)
p301	snp1724	62615302	ch04:2340988-64459971	Solyc04g080310.1	ch04:62519823-62520083	Unknown protein
p301	snp1724	62615302	ch04:2340988-64459971	Solyc04g080320.1	ch04:62525742-62526815	F-box protein CPR30-like (AHRD V3.3 *** A0A2I4FD59_9ROSI)
p301	snp1724	62615302	ch04:2340988-64459971	Solyc04g080330.3	ch04:62529649-62531043	Peroxidase (AHRD V3.3 *** K4BVB2_SOLLC)
p301	snp1724	62615302	ch04:2340988-64459971	Solyc04g080340.3	ch04:62531146-62536193	NADPH--cytochrome P450 reductase (AHRD V3.3 *-* A0A2K1IUR7_PHYPA)
p301	snp1724	62615302	ch04:2340988-64459971	Solyc04g080350.4	ch04:62537200-62541204	Phosphorylated adapter RNA export protein (AHRD V3.3 *** A0A200QMN1_9MAGN)
p301	snp1724	62615302	ch04:2340988-64459971	Solyc04g080360.4	ch04:62542501-62547525	S-adenosyl-L-methionine-dependent methyltransferases superfamily protein (AHRD V3.3 *** A0A2U1Q220_ARTAN)
p301	snp1724	62615302	ch04:2340988-64459971	Solyc04g080370.3	ch04:62548319-62554838	DUF21 domain-containing protein (AHRD V3.3 *** A0A1U8GB48_CAPAN)
p301	snp1724	62615302	ch04:2340988-64459971	Solyc04g080380.3	ch04:62558163-62559950	Leucine carboxyl methyltransferase (AHRD V3.3 *** A0A2U1QMA3_ARTAN)
p301	snp1724	62615302	ch04:2340988-64459971	Solyc04g080390.4	ch04:62560870-62563254	plasma membrane fusion protein (AHRD V3.3 *** AT5G42765.1)
p301	snp1724	62615302	ch04:2340988-64459971	Solyc04g080395.1	ch04:62563820-62566032	FAD-binding Berberine family protein (AHRD V3.3 *** A0A2U1MQE5_ARTAN)
p301	snp1724	62615302	ch04:2340988-64459971	Solyc04g080410.3	ch04:62567325-62568687	agglutinin-like (AHRD V3.3 *** A0A1U7VD69_NICSY)
p301	snp1724	62615302	ch04:2340988-64459971	Solyc04g080420.4	ch04:62569308-62571530	agglutinin-like isoform X1 (AHRD V3.3 *** A0A1U8GRQ9_CAPAN)
p301	snp1724	62615302	ch04:2340988-64459971	Solyc04g080430.3	ch04:62576405-62585887	Cytosolic purine 5'-nucleotidase (AHRD V3.3 *** A0A1J3DGU2_NOCCA)
p301	snp1724	62615302	ch04:2340988-64459971	Solyc04g150172.1	ch04:62590066-62590852	Protein RADIALIS-like 6 (AHRD V3.3 *** A0A1U8GJH9_CAPAN)
p301	snp1724	62615302	ch04:2340988-64459971	Solyc04g080440.4	ch04:62591248-62596031	Maf-like protein (AHRD V3.3 *** A0A1P8BCG1_ARATH)
p301	snp1724	62615302	ch04:2340988-64459971	Solyc04g080450.1	ch04:62602285-62603838	3-ketoacyl-CoA synthase (AHRD V3.3 *** A0A2G2V5U9_CAPBA)
p301	snp1724	62615302	ch04:2340988-64459971	Solyc04g080460.3	ch04:62606195-62612086	Sugar facilitator protein 4
p301	snp1724	62615302	ch04:2340988-64459971	Solyc04g080470.4	ch04:62618901-62622772	DNA-3-methyladenine glycosylase 1-like (AHRD V3.3 *** A0A2I4EQE9_9ROSI)
p301	snp1724	62615302	ch04:2340988-64459971	Solyc04g080480.1	ch04:62623323-62625260	AMP-dependent synthetase/ligase (AHRD V3.3 *** A0A2U1NXR5_ARTAN)
p301	snp1724	62615302	ch04:2340988-64459971	Solyc04g080490.4	ch04:62626977-62628881	Zinc-finger homeodomain protein 6 (AHRD V3.3 *** A0A2G2ZS78_CAPAN)
p301	snp1724	62615302	ch04:2340988-64459971	Solyc04g080500.3	ch04:62636932-62637690	Protein RADIALIS-like 6 (AHRD V3.3 *** A0A1U8GBN0_CAPAN)
p301	snp1724	62615302	ch04:2340988-64459971	Solyc04g080510.3	ch04:62641086-62642572	CBS domain-containing protein (AHRD V3.3 *** A0A1Q3CAG9_CEPFO)
p301	snp1724	62615302	ch04:2340988-64459971	Solyc04g080520.1	ch04:62643016-62644857	proteoglycan 4 (AHRD V3.3 *-* A0A2I4DDT3_9ROSI)
p301	snp1724	62615302	ch04:2340988-64459971	Solyc04g080530.3	ch04:62647443-62650072	Pectinesterase (AHRD V3.3 *** A0A200Q992_9MAGN)
p301	snp1724	62615302	ch04:2340988-64459971	Solyc04g080540.2	ch04:62652178-62653736	DNA polymerase epsilon catalytic subunit A (AHRD V3.3 *** AT1G19530.2)
p301	snp1724	62615302	ch04:2340988-64459971	Solyc04g080550.4	ch04:62660701-62662786	Isoflavone reductase-like protein (AHRD V3.3 *** A0A2G2V5Y4_CAPBA)
p301	snp1724	62615302	ch04:2340988-64459971	Solyc04g080560.2	ch04:62663422-62663997	Unknown protein
p301	snp1724	62615302	ch04:2340988-64459971	Solyc04g080570.3	ch04:62665391-62671611	GAMMA carbonic anhydrase (AHRD V3.3 *** G5DWW7_SILLA)
p301	snp1724	62615302	ch04:2340988-64459971	Solyc04g080580.3	ch04:62673493-62677334	Carbohydrate kinase-like (AHRD V3.3 *** Q657Z1_ORYSJ)
p301	snp1724	62615302	ch04:2340988-64459971	Solyc04g080590.4	ch04:62677741-62682064	Proteasome subunit alpha type (AHRD V3.3 *** A0A2G2ZSB0_CAPAN)
p301	snp1724	62615302	ch04:2340988-64459971	Solyc04g080600.3	ch04:62689438-62696319	Auxilin-like protein 1 (AHRD V3.3 *** A0A2G2V5U3_CAPBA)
p301	snp1724	62615302	ch04:2340988-64459971	Solyc04g080610.3	ch04:62696737-62700053	Ornithine carbamoyltransferase (AHRD V3.3 *** A0A1U8GBM0_CAPAN)
p301	snp1724	62615302	ch04:2340988-64459971	Solyc04g080620.3	ch04:62708329-62712044	Mannan endo-1,4-beta-mannosidase 1 (AHRD V3.3 *** A0A2I0WI30_9ASPA)
p301	snp1724	62615302	ch04:2340988-64459971	Solyc04g080630.4	ch04:62712835-62713546	50S ribosomal protein L31 (AHRD V3.3 *** A0A2G3AXB2_CAPCH)
p301	snp1724	62615302	ch04:2340988-64459971	Solyc04g080640.1	ch04:62724497-62725300	tRNA-methyltransferase non-catalytic subunit trm6MTase subunit (AHRD V3.3 *** AT5G66440.1)
p301	snp1724	62615302	ch04:2340988-64459971	Solyc04g080650.4	ch04:62735047-62739625	Cytochrome P450 (AHRD V3.3 *-* A0A200QE46_9MAGN)
p301	snp1724	62615302	ch04:2340988-64459971	Solyc04g080660.4	ch04:62741768-62746054	S-adenosyl-L-methionine-dependent methyltransferases superfamily protein (AHRD V3.3 *** A0A2U1PMX3_ARTAN)
p301	snp1724	62615302	ch04:2340988-64459971	Solyc04g080670.3	ch04:62754335-62758528	Inositol-pentakisphosphate 2-kinase (AHRD V3.3 *** A0A2G2W2M9_CAPBA)
p301	snp1724	62615302	ch04:2340988-64459971	Solyc04g080680.4	ch04:62759973-62761989	P-loop containing nucleoside triphosphate hydrolases superfamily protein (AHRD V3.3 *** A0A2U1NGY3_ARTAN)
p301	snp1724	62615302	ch04:2340988-64459971	Solyc04g080690.3	ch04:62762429-62764290	Sec14p-like phosphatidylinositol transfer family protein (AHRD V3.3 *-* A0A2U1MGM1_ARTAN)
p301	snp1724	62615302	ch04:2340988-64459971	Solyc04g080700.4	ch04:62765360-62769332	Bifunctional nuclease 2 (AHRD V3.3 *** A0A2G3AX92_CAPCH)
p301	snp1724	62615302	ch04:2340988-64459971	Solyc04g080710.4	ch04:62772719-62777199	Basic helix-loop-helix (BHLH) DNA-binding superfamily protein (AHRD V3.3 *-* A0A1I9LLG7_ARATH)
p301	snp1724	62615302	ch04:2340988-64459971	Solyc04g080720.4	ch04:62792963-62795723	Transferase (AHRD V3.3 *** A0A200QE34_9MAGN)
p301	snp1724	62615302	ch04:2340988-64459971	Solyc04g080730.3	ch04:62800539-62807559	mitogen-activated protein kinase 9
p301	snp1724	62615302	ch04:2340988-64459971	Solyc04g080740.1	ch04:62818317-62818760	BZIP transcription factor (AHRD V3.3 *** I6MK31_PRUPE)
p301	snp1724	62615302	ch04:2340988-64459971	Solyc04g080750.4	ch04:62824802-62826618	TRAM, LAG1 and CLN8 (TLC) lipid-sensing domain containing protein (AHRD V3.3 *** F4HWQ7_ARATH)
p301	snp1724	62615302	ch04:2340988-64459971	Solyc04g080760.3	ch04:62829954-62832187	Peroxidase (AHRD V3.3 *** K4BVF5_SOLLC)
p301	snp1724	62615302	ch04:2340988-64459971	Solyc04g080770.3	ch04:62833081-62839388	GTPase HflX (AHRD V3.3 *** A0A1J3I182_NOCCA)
p301	snp1724	62615302	ch04:2340988-64459971	Solyc04g080780.2	ch04:62840090-62841713	bell-like homeodomain protein 1
p301	snp1724	62615302	ch04:2340988-64459971	Solyc04g080790.3	ch04:62844014-62848650	BEL1-like homeodomain protein 7 (AHRD V3.3 *** A0A2G3AXA7_CAPCH)
p301	snp1724	62615302	ch04:2340988-64459971	Solyc04g080800.4	ch04:62851314-62857064	Ribosomal RNA small subunit methyltransferase I (AHRD V3.3 *** A0A1J3HVJ1_NOCCA)
p301	snp1724	62615302	ch04:2340988-64459971	Solyc04g080810.4	ch04:62857534-62861946	Ubiquitin-conjugating enzyme (AHRD V3.3 *** A0A200QE21_9MAGN)
p301	snp1724	62615302	ch04:2340988-64459971	Solyc04g080820.2	ch04:62863700-62869212	cytokinin oxidase4
p301	snp1724	62615302	ch04:2340988-64459971	Solyc04g080830.4	ch04:62880036-62883575	Pentatricopeptide repeat-containing protein (AHRD V3.3 *** A0A1U8GAX9_CAPAN)
p301	snp1724	62615302	ch04:2340988-64459971	Solyc04g080840.3	ch04:62887971-62892187	Beta-galactosidase (AHRD V3.3 *** A0A2G2X180_CAPBA)
p301	snp1724	62615302	ch04:2340988-64459971	Solyc04g080850.3	ch04:62892538-62894761	Thioredoxin (AHRD V3.3 *** Q201Z4_9SOLN)
p301	snp1724	62615302	ch04:2340988-64459971	Solyc04g080860.1	ch04:62897542-62897727	Unknown protein
p301	snp1724	62615302	ch04:2340988-64459971	Solyc04g080870.1	ch04:62897905-62898165	Lon protease 2 (AHRD V3.3 *-* A0A2U1KJ29_ARTAN)
p301	snp1724	62615302	ch04:2340988-64459971	Solyc04g080873.1	ch04:62899849-62903570	Xylem cysteine proteinase 1 (AHRD V3.3 *** A0A1U8GAZ9_CAPAN)
p301	snp1724	62615302	ch04:2340988-64459971	Solyc04g080877.1	ch04:62903950-62905867	2-oxoglutarate (2OG) and Fe(II)-dependent oxygenase superfamily protein (AHRD V3.3 *-* Q9LV19_ARATH)
p301	snp1724	62615302	ch04:2340988-64459971	Solyc04g080890.4	ch04:62908946-62912068	2-oxoglutarate (2OG) and Fe(II)-dependent oxygenase superfamily protein (AHRD V3.3 *** Q9LV19_ARATH)
p301	snp1724	62615302	ch04:2340988-64459971	Solyc04g080900.3	ch04:62914490-62926951	GTPase OBG (AHRD V3.3 *-* A0A2K3KZU3_TRIPR)
p301	snp1724	62615302	ch04:2340988-64459971	Solyc04g080910.1	ch04:62931386-62932132	Dehydration-responsive element-binding protein 2C (AHRD V3.3 *** A0A1U8GAV5_CAPAN)
p301	snp1724	62615302	ch04:2340988-64459971	Solyc04g080915.1	ch04:62937889-62944173	Unknown protein
p301	snp1724	62615302	ch04:2340988-64459971	Solyc04g080920.3	ch04:62946565-62949078	Purple acid phosphatase (AHRD V3.3 *** K4BVH1_SOLLC)
p301	snp1724	62615302	ch04:2340988-64459971	Solyc04g080930.4	ch04:62949799-62955169	Peroxisome biogenesis factor 10 (AHRD V3.3 *** A0A2G2YWQ5_CAPAN)
p301	snp1724	62615302	ch04:2340988-64459971	Solyc04g080940.4	ch04:62958938-62961966	WAT1-related protein (AHRD V3.3 *** K4BVH3_SOLLC)
p301	snp1724	62615302	ch04:2340988-64459971	Solyc04g080950.3	ch04:62974699-62984725	hypothetical protein (AHRD V3.3 *** AT5G43680.2)
p301	snp1724	62615302	ch04:2340988-64459971	Solyc04g080960.4	ch04:62989374-62991799	pre-pro-cysteine proteinase
p301	snp1724	62615302	ch04:2340988-64459971	Solyc04g080970.4	ch04:62999997-63001610	Protein SHI RELATED SEQUENCE 1 (AHRD V3.3 *** A0A2G3CQY9_CAPCH)
p301	snp1724	62615302	ch04:2340988-64459971	Solyc04g080980.2	ch04:63014916-63020499	Coatomer subunit alpha (AHRD V3.3 *** A0A2G3CQY1_CAPCH)
p301	snp1724	62615302	ch04:2340988-64459971	Solyc04g080990.2	ch04:63025202-63027315	S-type anion channel SLAH1 (AHRD V3.3 *** A0A2G3CQY6_CAPCH)
p301	snp1724	62615302	ch04:2340988-64459971	Solyc04g081000.3	ch04:63032681-63036255	Deficiens
p301	snp1724	62615302	ch04:2340988-64459971	Solyc04g081010.2	ch04:63041514-63042316	Unknown protein
p301	snp1724	62615302	ch04:2340988-64459971	Solyc04g081020.3	ch04:63056424-63057867	B-box zinc finger protein 24 (AHRD V3.3 *** A0A2G3CQV9_CAPCH)
p301	snp1724	62615302	ch04:2340988-64459971	Solyc04g081030.3	ch04:63064187-63069499	Protein disulfide-isomerase 5-3 (AHRD V3.3 *** A0A2G2X164_CAPBA)
p301	snp1724	62615302	ch04:2340988-64459971	Solyc04g081040.1	ch04:63069636-63069905	Unknown protein
p301	snp1724	62615302	ch04:2340988-64459971	Solyc04g081050.2	ch04:63071985-63074393	Calcium-binding tetratricopeptide family protein (AHRD V3.3 *** A0A2U1KJ59_ARTAN)
p301	snp1724	62615302	ch04:2340988-64459971	Solyc04g081055.1	ch04:63080305-63081120	Retrovirus-related Pol polyprotein from transposon TNT 1-94 (AHRD V3.3 *-* A0A2K3NBQ9_TRIPR)
p301	snp1724	62615302	ch04:2340988-64459971	Solyc04g081060.3	ch04:63082174-63088537	Kinesin-like protein NACK1 (AHRD V3.3 *** A0A2G2X190_CAPBA)
p301	snp1724	62615302	ch04:2340988-64459971	Solyc04g081070.3	ch04:63088499-63093413	Protein ACCUMULATION AND REPLICATION OF CHLOROPLASTS 6, chloroplastic (AHRD V3.3 *** A0A2G3CQW7_CAPCH)
p301	snp1724	62615302	ch04:2340988-64459971	Solyc04g081080.1	ch04:63099635-63103045	Receptor-like protein kinase (AHRD V3.3 *** A0A0A0KGM3_CUCSA)
p301	snp1724	62615302	ch04:2340988-64459971	Solyc04g081090.3	ch04:63107173-63109379	V-type proton ATPase proteolipid subunit (AHRD V3.3 *** A0A2G3AAA7_CAPAN)
p301	snp1724	62615302	ch04:2340988-64459971	Solyc04g081100.3	ch04:63110191-63122097	Lysine-specific histone demethylase 1-like protein 3 (AHRD V3.3 *** A0A2G2ZSD5_CAPAN)
p301	snp1724	62615302	ch04:2340988-64459971	Solyc04g081110.1	ch04:63125628-63127265	Glyoxal oxidase (AHRD V3.3 *** A0A200QQ43_9MAGN)
p301	snp1724	62615302	ch04:2340988-64459971	Solyc04g081120.1	ch04:63133169-63134842	Glyoxal oxidase (AHRD V3.3 *** A0A200QQ43_9MAGN)
p301	snp1724	62615302	ch04:2340988-64459971	Solyc04g081130.1	ch04:63138117-63139760	Glyoxal oxidase (AHRD V3.3 *** A0A200QQ43_9MAGN)
p301	snp1724	62615302	ch04:2340988-64459971	Solyc04g081140.1	ch04:63143063-63144724	Glyoxal oxidase-related protein (AHRD V3.3 *** A0A2U1MRW9_ARTAN)
p301	snp1724	62615302	ch04:2340988-64459971	Solyc04g081145.1	ch04:63145466-63147555	Histone H3 (AHRD V3.3 *-* A0A2P6VKJ7_9CHLO)
p301	snp1724	62615302	ch04:2340988-64459971	Solyc04g081160.3	ch04:63148249-63151167	Cell growth defect factor 2 (AHRD V3.3 *** B6T7D5_MAIZE)
p301	snp1724	62615302	ch04:2340988-64459971	Solyc04g081170.3	ch04:63152979-63157802	GAGA-binding transcriptional activator (AHRD V3.3 *** H1ZN91_SOLLC)
p301	snp1724	62615302	ch04:2340988-64459971	Solyc04g081180.1	ch04:63159068-63159307	Unknown protein
p301	snp1724	62615302	ch04:2340988-64459971	Solyc04g081190.3	ch04:63163479-63167005	vsf-1
p301	snp1724	62615302	ch04:2340988-64459971	Solyc04g081200.3	ch04:63167888-63176503	Regulator of chromosome condensation (RCC1) family protein (AHRD V3.3 *** F4HQZ1_ARATH)
p301	snp1724	62615302	ch04:2340988-64459971	Solyc04g081210.4	ch04:63182215-63188006	SUN-like protein 14
p301	snp1724	62615302	ch04:2340988-64459971	Solyc04g081220.3	ch04:63188518-63191545	39S ribosomal protein (AHRD V3.3 *** Q940G3_ARATH)
p301	snp1724	62615302	ch04:2340988-64459971	Solyc04g081230.3	ch04:63191690-63196966	TLD-domain containing nucleolar protein (AHRD V3.3 *** A0A2U1P606_ARTAN)
p301	snp1724	62615302	ch04:2340988-64459971	Solyc04g081240.2	ch04:63197184-63203418	Auxin Response Factor 5
p301	snp1724	62615302	ch04:2340988-64459971	Solyc04g081250.1	ch04:63232864-63233313	Small auxin up-regulated RNA51
p301	snp1724	62615302	ch04:2340988-64459971	Solyc04g081260.3	ch04:63251757-63259704	filament-like plant protein 4 (AHRD V3.3 *** A0A1U7XPP3_NICSY)
p301	snp1724	62615302	ch04:2340988-64459971	Solyc04g081270.1	ch04:63268364-63268690	Small auxin up-regulated RNA52
p301	snp1724	62615302	ch04:2340988-64459971	Solyc04g081280.3	ch04:63280179-63292316	5'-3' exoribonuclease (AHRD V3.3 *** A0A2G2X1B3_CAPBA)
p301	snp1724	62615302	ch04:2340988-64459971	Solyc04g081290.3	ch04:63303151-63306457	Cytokinin riboside 5'-monophosphate phosphoribohydrolase (AHRD V3.3 *** A0A2G2X1Q5_CAPBA)
p301	snp1724	62615302	ch04:2340988-64459971	Solyc04g081300.4	ch04:63307789-63313290	Endoglucanase (AHRD V3.3 *** A0A2G3CQE2_CAPCH)
p301	snp1724	62615302	ch04:2340988-64459971	Solyc04g081310.3	ch04:63315205-63319031	Diphthine synthase (AHRD V3.3 *** A0A1U8GJU3_CAPAN)
p301	snp1724	62615302	ch04:2340988-64459971	Solyc04g081320.4	ch04:63319427-63322559	Protein disulfide-isomerase LQY1, chloroplastic (AHRD V3.3 *** LQY1_ARATH)
p301	snp1724	62615302	ch04:2340988-64459971	Solyc04g081330.4	ch04:63323088-63326233	DUF3119 domain-containing protein (AHRD V3.3 *** A0A1Q3BKA3_CEPFO)
p301	snp1724	62615302	ch04:2340988-64459971	Solyc04g081340.3	ch04:63329429-63332874	HVA22-like protein (AHRD V3.3 *** A0A2G2X1J7_CAPBA)
p301	snp1724	62615302	ch04:2340988-64459971	Solyc04g081350.3	ch04:63333466-63340114	Transcription factor E2FC (AHRD V3.3 *** M5BC45_TOBAC)
p301	snp1724	62615302	ch04:2340988-64459971	Solyc04g081360.3	ch04:63341673-63347622	tRNA (adenine(58)-N(1))-methyltransferase non-catalytic subunit TRM6 (AHRD V3.3 *** A0A2G2X1K9_CAPBA)
p301	snp1724	62615302	ch04:2340988-64459971	Solyc04g081370.2	ch04:63351000-63354386	C2H2-like zinc finger protein (AHRD V3.3 *** A0A2U1KP34_ARTAN)
p301	snp1724	62615302	ch04:2340988-64459971	Solyc04g081380.1	ch04:63359455-63359868	BnaAnng09000D protein (AHRD V3.3 *** A0A078IBI0_BRANA)
p301	snp1724	62615302	ch04:2340988-64459971	Solyc04g081390.4	ch04:63360476-63362160	WEB family protein (AHRD V3.3 *** A0A2I0VRX2_9ASPA)
p301	snp1724	62615302	ch04:2340988-64459971	Solyc04g081400.3	ch04:63364065-63368213	plastidic hexokinase
p301	snp1724	62615302	ch04:2340988-64459971	Solyc04g081410.3	ch04:63371391-63374654	AP complex subunit sigma (AHRD V3.3 *** A0A2G2ZSI5_CAPAN)
p301	snp1724	62615302	ch04:2340988-64459971	Solyc04g081420.4	ch04:63375090-63380185	hypothetical protein (AHRD V3.3 *** AT1G75730.2)
p301	snp1724	62615302	ch04:2340988-64459971	Solyc04g081430.3	ch04:63381375-63385914	Mediator of RNA polymerase II transcription subunit 7 (AHRD V3.3 *** A0A328E8P0_9ASTE)
p301	snp1724	62615302	ch04:2340988-64459971	Solyc04g081440.3	ch04:63386230-63390952	beta-fructofuranosidase
p301	snp1724	62615302	ch04:2340988-64459971	Solyc04g081450.3	ch04:63393750-63397147	cytomatrix protein-like protein (AHRD V3.3 *** AT1G19980.1)
p301	snp1724	62615302	ch04:2340988-64459971	Solyc04g081460.2	ch04:63397929-63398714	F-box protein (AHRD V3.3 *-* XP_012084459.1)
p301	snp1724	62615302	ch04:2340988-64459971	Solyc04g081470.4	ch04:63402144-63405089	hypothetical protein (AHRD V3.3 *-* AT5G11600.2)
p301	snp1724	62615302	ch04:2340988-64459971	Solyc04g081480.3	ch04:63410150-63411956	Unknown protein
p301	snp1724	62615302	ch04:2340988-64459971	Solyc04g081490.3	ch04:63413553-63416297	beta-tubulin
p301	snp1724	62615302	ch04:2340988-64459971	Solyc04g081500.3	ch04:63418096-63423750	BRCA1-A complex subunit BRE (AHRD V3.3 *** A0A1J3IFN2_NOCCA)
p301	snp1724	62615302	ch04:2340988-64459971	Solyc04g081510.4	ch04:63433813-63440530	DUF668 domain-containing protein/DUF3475 domain-containing protein (AHRD V3.3 *** A0A1Q3AMJ7_CEPFO)
p301	snp1724	62615302	ch04:2340988-64459971	Solyc04g081520.3	ch04:63441160-63444115	L-ascorbate oxidase-like protein (AHRD V3.3 *** A0A1U8DYA0_CAPAN)
p301	snp1724	62615302	ch04:2340988-64459971	Solyc04g081530.1	ch04:63448355-63448822	Chaperone protein DnaJ (AHRD V3.3 *** A0A2G3CQH5_CAPCH)
p301	snp1724	62615302	ch04:2340988-64459971	Solyc04g081540.3	ch04:63451557-63455862	kinesin-like protein (AHRD V3.3 *** AT4G24175.1)
p301	snp1724	62615302	ch04:2340988-64459971	Solyc04g081550.3	ch04:63465778-63468277	Thaumatin-like protein 1 (AHRD V3.3 *** A0A2G3CQG2_CAPCH)
p301	snp1724	62615302	ch04:2340988-64459971	Solyc04g081560.3	ch04:63483878-63486541	thaumatin-like protein (AHRD V3.3 *** A0A2I4DP68_9ROSI)
p301	snp1724	62615302	ch04:2340988-64459971	Solyc04g081570.3	ch04:63488633-63494125	Heat shock protein 90 (AHRD V3.3 *-* A0A0A7LYT2_ALBBR)
p301	snp1724	62615302	ch04:2340988-64459971	Solyc04g081580.4	ch04:63496476-63503046	RNA helicase DEAD15
p301	snp1724	62615302	ch04:2340988-64459971	Solyc04g081590.4	ch04:63504450-63508727	Receptor protein kinase (AHRD V3.3 *** A0A2R6R3P4_ACTCH)
p301	snp1724	62615302	ch04:2340988-64459971	Solyc04g081600.3	ch04:63517584-63518392	Unknown protein
p301	snp1724	62615302	ch04:2340988-64459971	Solyc04g081610.1	ch04:63523482-63533574	Unknown protein
p301	snp1724	62615302	ch04:2340988-64459971	Solyc04g081620.1	ch04:63561624-63561836	Unknown protein
p301	snp1724	62615302	ch04:2340988-64459971	Solyc04g081630.2	ch04:63568033-63570178	Heat shock protein 90 (AHRD V3.3 *-* A0A0A7LYT2_ALBBR)
p301	snp1724	62615302	ch04:2340988-64459971	Solyc04g081640.3	ch04:63576729-63578450	Endoplasmin (AHRD V3.3 *-* A0A2I0X888_9ASPA)
p301	snp1724	62615302	ch04:2340988-64459971	Solyc04g081650.3	ch04:63579800-63580572	Cyclin (AHRD V3.3 *-* A0A200PQW1_9MAGN)
p301	snp1724	62615302	ch04:2340988-64459971	Solyc04g081660.3	ch04:63581062-63582158	cyclinB2_3
p301	snp1724	62615302	ch04:2340988-64459971	Solyc04g081670.4	ch04:63584264-63584945	Vacuolar-processing enzyme (AHRD V3.3 *-* A0A1U8EUN8_CAPAN)
p301	snp1724	62615302	ch04:2340988-64459971	Solyc04g081675.1	ch04:63585196-63587610	Reverse transcriptase zinc-binding domain (AHRD V3.3 *-* A0A200R757_9MAGN)
p301	snp1724	62615302	ch04:2340988-64459971	Solyc04g081690.2	ch04:63592752-63601072	Unknown protein
p301	snp1724	62615302	ch04:2340988-64459971	Solyc04g081700.3	ch04:63604066-63608155	Unknown protein
p301	snp1724	62615302	ch04:2340988-64459971	Solyc04g081710.2	ch04:63616230-63620005	Unknown protein
p301	snp1724	62615302	ch04:2340988-64459971	Solyc04g081720.2	ch04:63621908-63624615	Unknown protein
p301	snp1724	62615302	ch04:2340988-64459971	Solyc04g081730.3	ch04:63636067-63638835	DNA ligase (AHRD V3.3 -** AT1G75860.1)
p301	snp1724	62615302	ch04:2340988-64459971	Solyc04g081740.3	ch04:63640198-63644324	prostaglandin E synthase 2-like (AHRD V3.3 *** A0A2I4DI11_9ROSI)
p301	snp1724	62615302	ch04:2340988-64459971	Solyc04g081750.4	ch04:63645437-63654168	1-phosphatidylinositol-3-phosphate 5-kinase FAB1A (AHRD V3.3 *** A0A2I0X875_9ASPA)
p301	snp1724	62615302	ch04:2340988-64459971	Solyc04g081755.2	ch04:63656195-63660140	GDSL esterase/lipase (AHRD V3.3 *** A0A2G2ZSP1_CAPAN)
p301	snp1724	62615302	ch04:2340988-64459971	Solyc04g081770.4	ch04:63662159-63664387	GDSL esterase/lipase (AHRD V3.3 *** A0A2G2ZSP1_CAPAN)
p301	snp1724	62615302	ch04:2340988-64459971	Solyc04g081780.3	ch04:63665923-63667938	GDSL esterase/lipase EXL3-like (AHRD V3.3 *** A0A1U8GJR0_CAPAN)
p301	snp1724	62615302	ch04:2340988-64459971	Solyc04g081790.3	ch04:63670008-63672161	GDSL esterase/lipase (AHRD V3.3 *** A0A2R6PZI7_ACTCH)
p301	snp1724	62615302	ch04:2340988-64459971	Solyc04g081800.3	ch04:63673305-63674693	GDSL esterase/lipase (AHRD V3.3 *** A0A2R6PZI7_ACTCH)
p301	snp1724	62615302	ch04:2340988-64459971	Solyc04g081810.4	ch04:63674842-63678972	Subtilisin-like protease-like protein (AHRD V3.3 *** A0A2K3N634_TRIPR)
p301	snp1724	62615302	ch04:2340988-64459971	Solyc04g081820.3	ch04:63682173-63687779	la-related protein 1C-like (AHRD V3.3 *** A0A2I4H6L2_9ROSI)
p301	snp1724	62615302	ch04:2340988-64459971	Solyc04g081830.1	ch04:63692661-63694025	Glycosyltransferase (AHRD V3.3 *** A0A328CVV5_9ASTE)
p301	snp1724	62615302	ch04:2340988-64459971	Solyc04g081840.4	ch04:63694383-63697979	UPF0496 protein isoform X1 (AHRD V3.3 *** A0A2I4H6K4_9ROSI)
p301	snp1724	62615302	ch04:2340988-64459971	Solyc04g081850.4	ch04:63697853-63700681	Single hybrid motif superfamily protein (AHRD V3.3 *** AT1G75980.1)
p301	snp1724	62615302	ch04:2340988-64459971	Solyc04g081860.3	ch04:63701305-63703844	Peroxidase (AHRD V3.3 *** K4BVR5_SOLLC)
p301	snp1724	62615302	ch04:2340988-64459971	Solyc04g081870.4	ch04:63707043-63709751	Expansin A11
p301	snp1724	62615302	ch04:2340988-64459971	Solyc04g081880.4	ch04:63714011-63718496	DNA/RNA-binding protein Alba-like protein (AHRD V3.3 *-* A0A2U1M9H1_ARTAN)
p301	snp1724	62615302	ch04:2340988-64459971	Solyc04g081890.1	ch04:63725965-63726369	RING/U-box superfamily protein (AHRD V3.3 *** A0A2U1PXB9_ARTAN)
p301	snp1724	62615302	ch04:2340988-64459971	Solyc04g081900.4	ch04:63736098-63739029	Thioredoxin_8 domain-containing protein (AHRD V3.3 *** A0A1Q3C5I0_CEPFO)
p301	snp1724	62615302	ch04:2340988-64459971	Solyc04g081910.4	ch04:63744280-63749210	Calcium-dependent protein kinase (AHRD V3.3 *** Q8RW36_SOLLC)
p301	snp1724	62615302	ch04:2340988-64459971	Solyc04g081920.3	ch04:63749417-63752547	Pseudouridine synthase (AHRD V3.3 *** A0A2G2V5B2_CAPBA)
p301	snp1724	62615302	ch04:2340988-64459971	Solyc04g081930.3	ch04:63752673-63757212	2-oxoglutarate (2OG) and Fe(II)-dependent oxygenase superfamily protein (AHRD V3.3 *-* A0A2U1PY84_ARTAN)
p301	snp1724	62615302	ch04:2340988-64459971	Solyc04g081940.3	ch04:63757530-63760416	Complex 1 LYR protein (AHRD V3.3 *** A0A2U1NHM6_ARTAN)
p301	snp1724	62615302	ch04:2340988-64459971	Solyc04g081950.4	ch04:63761100-63763129	Pentatricopeptide repeat-containing protein, mitochondrial (AHRD V3.3 *** A0A1U8GB35_CAPAN)
p301	snp1724	62615302	ch04:2340988-64459971	Solyc04g081960.1	ch04:63768746-63769453	Syringolide-induced protein 14-1-1 (AHRD V3.3 *** A0A2K3M7L2_TRIPR)
p301	snp1724	62615302	ch04:2340988-64459971	Solyc04g081970.3	ch04:63771028-63773129	Thioredoxin (AHRD V3.3 *** A0A200QEF8_9MAGN)
p301	snp1724	62615302	ch04:2340988-64459971	Solyc04g081980.2	ch04:63775282-63776734	Glycerate dehydrogenase HPR, peroxisomal (AHRD V3.3 *-* A0A2G2VXK2_CAPBA)
p301	snp1724	62615302	ch04:2340988-64459971	Solyc04g081990.3	ch04:63782587-63787563	Major facilitator superfamily (AHRD V3.3 *** A0A2U1P5G0_ARTAN)
p301	snp1724	62615302	ch04:2340988-64459971	Solyc04g082000.4	ch04:63789988-63798274	Phospholipase D (AHRD V3.3 *** K4BVS9_SOLLC)
p301	snp1724	62615302	ch04:2340988-64459971	Solyc04g082010.1	ch04:63797924-63798436	pre-plastocyanin
p301	snp1724	62615302	ch04:2340988-64459971	Solyc04g082020.3	ch04:63800635-63802735	Zinc finger, DNL-type, Mitochondrial import protein TIM15 (AHRD V3.3 *** A0A2U1M1T5_ARTAN)
p301	snp1724	62615302	ch04:2340988-64459971	Solyc04g082030.1	ch04:63806163-63807458	ornithine decarboxylase
p301	snp1724	62615302	ch04:2340988-64459971	Solyc04g082040.3	ch04:63817612-63822192	Mechanosensitive ion channel protein (AHRD V3.3 *** A0A2G3CQP0_CAPCH)
p301	snp1724	62615302	ch04:2340988-64459971	Solyc04g082050.3	ch04:63825194-63827208	Cellular retinaldehyde-binding/triple function, C-terminal (AHRD V3.3 *** B6SN40_MAIZE)
p301	snp1724	62615302	ch04:2340988-64459971	Solyc04g082060.4	ch04:63827669-63830209	F-box protein SKIP23-like (AHRD V3.3 *** A0A2I4DIK7_9ROSI)
p301	snp1724	62615302	ch04:2340988-64459971	Solyc04g082070.4	ch04:63830471-63832797	tRNA pseudouridine synthase family protein (AHRD V3.3 *-* E5GCD2_CUCME)
p301	snp1724	62615302	ch04:2340988-64459971	Solyc04g082080.1	ch04:63834128-63835336	F-box domain (AHRD V3.3 *** A0A200QCQ8_9MAGN)
p301	snp1724	62615302	ch04:2340988-64459971	Solyc04g082090.3	ch04:63850956-63855767	Alpha-amylase (AHRD V3.3 *** K4BVT6_SOLLC)
p301	snp1724	62615302	ch04:2340988-64459971	Solyc04g082110.4	ch04:63866107-63869319	Rop guanine nucleotide exchange factor 1 (AHRD V3.3 *** A0A2G3CQR2_CAPCH)
p301	snp1724	62615302	ch04:2340988-64459971	Solyc04g082120.3	ch04:63874991-63879570	Prolyl oligopeptidase (AHRD V3.3 *** H2D7F1_COFAR)
p301	snp1724	62615302	ch04:2340988-64459971	Solyc04g082130.4	ch04:63879727-63887715	Pseudouridine synthase family protein (AHRD V3.3 *** A0A2U1N9V5_ARTAN)
p301	snp1724	62615302	ch04:2340988-64459971	Solyc04g082140.3	ch04:63888449-63893308	pectinesterase
p301	snp1724	62615302	ch04:2340988-64459971	Solyc04g082150.1	ch04:63898731-63899000	Unknown protein
p301	snp1724	62615302	ch04:2340988-64459971	Solyc04g082155.1	ch04:63899596-63901009	Unknown protein
p301	snp1724	62615302	ch04:2340988-64459971	Solyc04g082160.4	ch04:63904111-63916294	Ubiquitin (AHRD V3.3 *** A0A2U1QEA1_ARTAN)
p301	snp1724	62615302	ch04:2340988-64459971	Solyc04g082170.3	ch04:63916846-63920140	Alcohol dehydrogenase ADH (AHRD V3.3 *** Q41241_SOLLC)
p301	snp1724	62615302	ch04:2340988-64459971	Solyc04g082180.4	ch04:63920302-63924270	Alcohol dehydrogenase ADH (AHRD V3.3 *** Q41242_SOLLC)
p301	snp1724	62615302	ch04:2340988-64459971	Solyc04g082190.1	ch04:63922930-63926932	Neutral ceramidase (AHRD V3.3 *** A0A2G2ZSR2_CAPAN)
p301	snp1724	62615302	ch04:2340988-64459971	Solyc04g082200.2	ch04:63928221-63929587	dehydrin
p301	snp1724	62615302	ch04:2340988-64459971	Solyc04g082210.3	ch04:63933981-63936246	NADH-ubiquinone oxidoreductase chain (AHRD V3.3 *** AT1G76185.1)
p301	snp1724	62615302	ch04:2340988-64459971	Solyc04g082220.3	ch04:63936272-63938639	Lysine histidine transporter-like 8 (AHRD V3.3 *** A0A2G2X1G9_CAPBA)
p301	snp1724	62615302	ch04:2340988-64459971	Solyc04g082230.1	ch04:63943100-63943465	SAUR-like auxin-responsive protein family (AHRD V3.3 *** Q9SGR4_ARATH)
p301	snp1724	62615302	ch04:2340988-64459971	Solyc04g082235.1	ch04:63946361-63947541	Unknown protein
p301	snp1724	62615302	ch04:2340988-64459971	Solyc04g082240.1	ch04:63947739-63948431	DUF241 domain protein, putative (DUF241) (AHRD V3.3 *** Q9LMV9_ARATH)
p301	snp1724	62615302	ch04:2340988-64459971	Solyc04g082250.3	ch04:63951306-63955123	FtsH-like protein precursor
p301	snp1724	62615302	ch04:2340988-64459971	Solyc04g082260.4	ch04:63954580-63960531	Protein kinase domain (AHRD V3.3 *** A0A200QYY3_9MAGN)
p301	snp1724	62615302	ch04:2340988-64459971	Solyc04g082270.3	ch04:63964980-63966459	DUF241 domain-containing protein (AHRD V3.3 *** A0A1Q3B6H2_CEPFO)
p301	snp1724	62615302	ch04:2340988-64459971	Solyc04g082280.3	ch04:63972356-63975762	At1g76250 (AHRD V3.3 *** Q8GX25_ARATH)
p301	snp1724	62615302	ch04:2340988-64459971	Solyc04g082290.4	ch04:63976980-63982284	inactive purple acid phosphatase-like protein (AHRD V3.3 *** AT1G42430.1)
p301	snp1724	62615302	ch04:2340988-64459971	Solyc04g082300.2	ch04:63984250-63991517	WD40 repeat (AHRD V3.3 *** A0A200PXT2_9MAGN)
p301	snp1724	62615302	ch04:2340988-64459971	Solyc04g082310.3	ch04:63992267-63996219	hypothetical protein (AHRD V3.3 *** AT1G63610.1)
p301	snp1724	62615302	ch04:2340988-64459971	Solyc04g082320.3	ch04:63996514-64005506	Pentatricopeptide repeat (AHRD V3.3 *** A0A200QNE8_9MAGN)
p301	snp1724	62615302	ch04:2340988-64459971	Solyc04g082330.3	ch04:64006406-64015333	pre-rRNA-processing protein TSR1 homolog (AHRD V3.3 *** A0A2I4FXL1_9ROSI)
p301	snp1724	62615302	ch04:2340988-64459971	Solyc04g082340.3	ch04:64017113-64022094	Zn-dependent exopeptidases superfamily protein (AHRD V3.3 *** A0A1R7T3D6_ARATH)
p301	snp1724	62615302	ch04:2340988-64459971	Solyc04g082350.2	ch04:64022946-64024325	HXXXD-type acyl-transferase family protein (AHRD V3.3 *** A0A2U1NYH9_ARTAN)
p301	snp1724	62615302	ch04:2340988-64459971	Solyc04g082355.1	ch04:64025432-64027065	Unknown protein
p301	snp1724	62615302	ch04:2340988-64459971	Solyc04g082360.2	ch04:64028016-64028813	F-box protein (AHRD V3.3 *** A0A2I0VRX1_9ASPA)
p301	snp1724	62615302	ch04:2340988-64459971	Solyc04g082380.4	ch04:64032625-64034626	cytochrome P450 86A8-like (AHRD V3.3 *-* A0A2I4DDX4_9ROSI)
p301	snp1724	62615302	ch04:2340988-64459971	Solyc04g082390.3	ch04:64034882-64039033	Dolichol-phosphate mannosyltransferase, putative, expressed (AHRD V3.3 *** Q10BB4_ORYSJ)
p301	snp1724	62615302	ch04:2340988-64459971	Solyc04g082400.3	ch04:64039550-64047255	1,4-alpha-glucan-branching enzyme (AHRD V3.3 *** GLGB_SOLTU)
p301	snp1724	62615302	ch04:2340988-64459971	Solyc04g082420.3	ch04:64049069-64055439	BTB/POZ domain-containing protein (AHRD V3.3 *** A0A1U8GAB1_CAPAN)
p301	snp1724	62615302	ch04:2340988-64459971	Solyc04g082430.3	ch04:64056468-64059616	cyclinB2_4
p301	snp1724	62615302	ch04:2340988-64459971	Solyc04g082440.4	ch04:64061350-64064115	RING-type E3 ubiquitin transferase (AHRD V3.3 *** A0A2G3CQU3_CAPCH)
p301	snp1724	62615302	ch04:2340988-64459971	Solyc04g082450.3	ch04:64067870-64072523	Integral membrane protein hemolysin-III-like protein (AHRD V3.3 *** A0A2K3N7X1_TRIPR)
p301	snp1724	62615302	ch04:2340988-64459971	Solyc04g082460.4	ch04:64074079-64078744	Catalase (AHRD V3.3 *** A0A2G2X1I6_CAPBA)
p301	snp1724	62615302	ch04:2340988-64459971	Solyc04g082470.3	ch04:64079968-64081011	WD40 repeat protein (AHRD V3.3 *** Q1JV02_IPONI)
p301	snp1724	62615302	ch04:2340988-64459971	Solyc04g082475.1	ch04:64083634-64085337	Catalase (AHRD V3.3 *-* A0A328DBH8_9ASTE)
p301	snp1724	62615302	ch04:2340988-64459971	Solyc04g082480.3	ch04:64090275-64095232	Plant regulator RWP-RK family protein, putative (AHRD V3.3 *** A0A061FD78_THECC)
p301	snp1724	62615302	ch04:2340988-64459971	Solyc04g082490.3	ch04:64095472-64112070	Niemann-Pick C1 protein-like (AHRD V3.3 *** A0A2I4DPI3_9ROSI)
p301	snp1724	62615302	ch04:2340988-64459971	Solyc04g082500.4	ch04:64123176-64127536	Protein kinase APK1B, chloroplastic (AHRD V3.3 *** A0A2G2X1F2_CAPBA)
p301	snp1724	62615302	ch04:2340988-64459971	Solyc04g082510.3	ch04:64133871-64137645	Protein kinase (AHRD V3.3 *** S8D6E4_9LAMI)
p301	snp1724	62615302	ch04:2340988-64459971	Solyc04g082520.3	ch04:64142183-64143805	cuticular water permeability 1
p301	snp1724	62615302	ch04:2340988-64459971	Solyc04g082530.3	ch04:64144411-64149565	Bromodomain-containing protein (AHRD V3.3 *** A0A2U1N3G4_ARTAN)
p301	snp1724	62615302	ch04:2340988-64459971	Solyc04g082540.2	ch04:64154185-64156350	Transport/golgi organization-like protein (DUF833) (AHRD V3.3 *** F4JTM0_ARATH)
p301	snp1724	62615302	ch04:2340988-64459971	Solyc04g082550.2	ch04:64157244-64159574	Trehalose 6-phosphate phosphatase (AHRD V3.3 *** A0A1U8GHC9_CAPAN)
p301	snp1724	62615302	ch04:2340988-64459971	Solyc04g082560.4	ch04:64164682-64180161	Calcium-binding ef-hand-containing protein (AHRD V3.3 *** A0A2K3NR85_TRIPR)
p301	snp1724	62615302	ch04:2340988-64459971	Solyc04g082570.3	ch04:64181257-64187579	RING-type E3 ubiquitin transferase (AHRD V3.3 *** A0A2G2X1J2_CAPBA)
p301	snp1724	62615302	ch04:2340988-64459971	Solyc04g082580.3	ch04:64187844-64191071	F-box/kelch-repeat protein (AHRD V3.3 *** A0A2G2X1H4_CAPBA)
p301	snp1724	62615302	ch04:2340988-64459971	Solyc04g082590.3	ch04:64193234-64197405	TLR4 regulator/MIR-interacting MSAP protein (AHRD V3.3 *** AT1G42480.1)
p301	snp1724	62615302	ch04:2340988-64459971	Solyc04g082600.3	ch04:64197853-64202887	Protein phosphatase 2C (AHRD V3.3 *** A0A2U1Q8J5_ARTAN)
p301	snp1724	62615302	ch04:2340988-64459971	Solyc04g082610.3	ch04:64205063-64211195	glutamate receptor like 3.3
p301	snp1724	62615302	ch04:2340988-64459971	Solyc04g082620.3	ch04:64211411-64218932	Serine/threonine-protein kinase/endoribonuclease IRE1a (AHRD V3.3 *** A0A1U8GAT1_CAPAN)
p301	snp1724	62615302	ch04:2340988-64459971	Solyc04g082630.3	ch04:64219871-64223003	Glyceraldehyde-3-phosphate dehydrogenase (AHRD V3.3 *** A0A2G2X1C8_CAPBA)
p301	snp1724	62615302	ch04:2340988-64459971	Solyc04g082640.3	ch04:64223374-64226921	inner membrane localized protein (AHRD V3.3 *-* AT1G42960.1)
p301	snp1724	62615302	ch04:2340988-64459971	Solyc04g082650.3	ch04:64230705-64236947	S-acyltransferase (AHRD V3.3 *** A0A2G2XUG9_CAPAN)
p301	snp1724	62615302	ch04:2340988-64459971	Solyc04g082660.2	ch04:64237412-64240323	Peptidylprolyl isomerase (AHRD V3.3 *** A0A2G3CFL0_CAPCH)
p301	snp1724	62615302	ch04:2340988-64459971	Solyc04g082670.4	ch04:64240751-64246354	Dolichyl-diphosphooligosaccharide--protein glycosyltransferase subunit 1 (AHRD V3.3 *** A0A2G3CFN4_CAPCH)
p301	snp1724	62615302	ch04:2340988-64459971	Solyc04g082680.3	ch04:64246768-64251983	Outer envelope pore protein 21, chloroplastic (AHRD V3.3 *** A0A1U8GHM8_CAPAN)
p301	snp1724	62615302	ch04:2340988-64459971	Solyc04g082690.1	ch04:64255990-64256541	RING/U-box superfamily protein (AHRD V3.3 *** A0A2U1LI04_ARTAN)
p301	snp1724	62615302	ch04:2340988-64459971	Solyc04g082700.3	ch04:64257380-64263168	Tonoplast monosaccharide transporter 2
p301	snp1724	62615302	ch04:2340988-64459971	Solyc04g082710.4	ch04:64267474-64268916	Papaya proteinase 4 (AHRD V3.3 *** A0A2G2ZSW4_CAPAN)
p301	snp1724	62615302	ch04:2340988-64459971	Solyc04g082720.3	ch04:64269572-64270994	Alpha-crystallin domain-containing protein 22.3 (AHRD V3.3 *** A0A1U8GRL0_CAPAN)
p301	snp1724	62615302	ch04:2340988-64459971	Solyc04g082730.2	ch04:64273270-64273938	Unknown protein
p301	snp1724	62615302	ch04:2340988-64459971	Solyc04g082740.4	ch04:64276655-64278543	Alpha-crystallin domain-containing protein 22.3 (AHRD V3.3 *** A0A2G3CFM7_CAPCH)
p301	snp1724	62615302	ch04:2340988-64459971	Solyc04g082745.1	ch04:64278553-64279952	Unknown protein
p301	snp1724	62615302	ch04:2340988-64459971	Solyc04g082750.3	ch04:64283340-64286628	3-beta hydroxysteroid dehydrogenase/isomerase (AHRD V3.3 *** A0A200PR22_9MAGN)
p301	snp1724	62615302	ch04:2340988-64459971	Solyc04g082760.3	ch04:64287478-64291399	SWI/SNF complex subunit SWI3B (AHRD V3.3 *** A0A2G3CFP4_CAPCH)
p301	snp1724	62615302	ch04:2340988-64459971	Solyc04g082770.4	ch04:64291749-64297206	RNA-binding protein 38-like (AHRD V3.3 *** A0A2I4G7F9_9ROSI)
p301	snp1724	62615302	ch04:2340988-64459971	Solyc04g082780.3	ch04:64298279-64301922	NAD(P)-binding Rossmann-fold superfamily protein (AHRD V3.3 *** A0A2U1KKT7_ARTAN)
p301	snp1724	62615302	ch04:2340988-64459971	Solyc04g082790.4	ch04:64302811-64308168	RNA helicase DEAD16
p301	snp1724	62615302	ch04:2340988-64459971	Solyc04g082800.3	ch04:64310517-64311441	subtilisin-like protease (AHRD V3.3 *** AT2G33585.1)
p301	snp1724	62615302	ch04:2340988-64459971	Solyc04g082810.4	ch04:64316654-64317842	AT-hook motif nuclear-localized protein (AHRD V3.3 *** A0A2G3CFM3_CAPCH)
p301	snp1724	62615302	ch04:2340988-64459971	Solyc04g082820.4	ch04:64318997-64330581	ARID/BRIGHT DNA-binding domain (AHRD V3.3 *-* A0A200PS47_9MAGN)
p301	snp1724	62615302	ch04:2340988-64459971	Solyc04g082830.3	ch04:64333872-64338459	Auxin efflux carrier (AHRD V3.3 *** A0A200PR79_9MAGN)
p301	snp1724	62615302	ch04:2340988-64459971	Solyc04g082840.4	ch04:64338693-64340652	B2-type cyclin dependent kinase
p301	snp1724	62615302	ch04:2340988-64459971	Solyc04g082845.2	ch04:64341167-64345430	Protein FAR1-RELATED SEQUENCE 5 (AHRD V3.3 *** A0A2G2X1H3_CAPBA)
p301	snp1724	62615302	ch04:2340988-64459971	Solyc04g082860.3	ch04:64347120-64348943	Glycosyltransferase (AHRD V3.3 *** A0A2I4FMV0_9ROSI)
p301	snp1724	62615302	ch04:2340988-64459971	Solyc04g082865.1	ch04:64349309-64351067	Unknown protein
p301	snp1724	62615302	ch04:2340988-64459971	Solyc04g082870.1	ch04:64351094-64353508	Pentatricopeptide repeat-containing protein (AHRD V3.3 *** A0A2G3CQI3_CAPCH)
p301	snp1724	62615302	ch04:2340988-64459971	Solyc04g082880.4	ch04:64353849-64359835	Pyrophosphate--fructose 6-phosphate 1-phosphotransferase subunit alpha (AHRD V3.3 *** A0A1U8GHK4_CAPAN)
p301	snp1724	62615302	ch04:2340988-64459971	Solyc04g082890.3	ch04:64360400-64362919	BZIP transcription factor protein (AHRD V3.3 *** Q3L0T7_CAPAN)
p301	snp1724	62615302	ch04:2340988-64459971	Solyc04g082900.4	ch04:64363764-64368326	Mitotic spindle checkpoint protein BUBR1 (AHRD V3.3 *** A0A2G2ZSY7_CAPAN)
p301	snp1724	62615302	ch04:2340988-64459971	Solyc04g082910.1	ch04:64370499-64370762	Calvin cycle protein CP12-3, chloroplastic (AHRD V3.3 *** A0A1U8GJB3_CAPAN)
p301	snp1724	62615302	ch04:2340988-64459971	Solyc04g082915.1	ch04:64371041-64371292	Unknown protein
p301	snp1724	62615302	ch04:2340988-64459971	Solyc04g082920.4	ch04:64371605-64378961	Retrovirus-related Pol polyprotein from transposon TNT 1-94 (AHRD V3.3 *** A0A2K3NBQ9_TRIPR)
p301	snp1724	62615302	ch04:2340988-64459971	Solyc04g082930.3	ch04:64380147-64380323	Chlorophyll a-b binding protein, chloroplastic (AHRD V3.3 *-* A0A1U8GA31_CAPAN)
p301	snp1724	62615302	ch04:2340988-64459971	Solyc04g082940.3	ch04:64380674-64382041	Cysteine/Histidine-rich C1 domain family protein (AHRD V3.3 *** F4HWC5_ARATH)
p301	snp1724	62615302	ch04:2340988-64459971	Solyc04g082950.4	ch04:64383580-64385696	galactan beta-1,4-galactosyltransferase GALS1 (AHRD V3.3 *** A0A2I4GGQ8_9ROSI)
p301	snp1724	62615302	ch04:2340988-64459971	Solyc04g082960.1	ch04:64393519-64394082	Poly polymerase (AHRD V3.3 *** Q9C9J8_ARATH)
p301	snp1724	62615302	ch04:2340988-64459971	Solyc04g082970.4	ch04:64396254-64400226	electron transporter%2C putative (Protein of unknown function%2C DUF547) (AHRD V3.3 *** AT5G66600.9)
p301	snp1724	62615302	ch04:2340988-64459971	Solyc04g082980.2	ch04:64401042-64418663	Tetratricopeptide repeat protein SKI3 (AHRD V3.3 *** A0A2G2ZSZ3_CAPAN)
p301	snp1724	62615302	ch04:2340988-64459971	Solyc04g082990.3	ch04:64420430-64423042	Tetratricopeptide repeat protein SKI3 (AHRD V3.3 *-* A0A2G2ZSZ3_CAPAN)
p301	snp1724	62615302	ch04:2340988-64459971	Solyc04g083000.1	ch04:64426310-64426639	Unknown protein
p301	snp1724	62615302	ch04:2340988-64459971	Solyc04g083010.4	ch04:64432332-64437067	Protein kinase superfamily protein (AHRD V3.3 *** A0A2U1MH67_ARTAN)
p301	snp1724	62615302	ch04:2340988-64459971	Solyc04g150173.1	ch04:64456253-64456690	dihydroorotate dehydrogenase (AHRD V3.3 *-* AT4G01897.1)
p302	snp613	3.8045e+07	ch02:35152839-39636658	Solyc02g066905.1	ch02:35151951-35152840	Ninja (AHRD V3.3 *-* A0A200QVW0_9MAGN)
p302	snp613	3.8045e+07	ch02:35152839-39636658	Solyc02g066910.3	ch02:35186197-35195623	Nucleotide/sugar transporter family (AHRD V3.3 *** A0A1Y1INK6_KLENI)
p302	snp613	3.8045e+07	ch02:35152839-39636658	Solyc02g066920.3	ch02:35196594-35199069	Chlororespiratory reduction 7 (AHRD V3.3 *** A0A2U1NIM3_ARTAN)
p302	snp613	3.8045e+07	ch02:35152839-39636658	Solyc02g066930.3	ch02:35200158-35203231	RNA-binding protein (AHRD V3.3 *-* Q941H9_TOBAC)
p302	snp613	3.8045e+07	ch02:35152839-39636658	Solyc02g066940.4	ch02:35203406-35210978	Protein RIK (AHRD V3.3 *** A0A2G3D3D0_CAPCH)
p302	snp613	3.8045e+07	ch02:35152839-39636658	Solyc02g066950.4	ch02:35217370-35229447	Alpha-amylase isozyme 2A (AHRD V3.3 *** A0A2G3A5T2_CAPAN)
p302	snp613	3.8045e+07	ch02:35152839-39636658	Solyc02g066960.3	ch02:35230071-35232032	UDP-glycosyltransferase 83A1 (AHRD V3.3 *** A0A1J3EZ71_NOCCA)
p302	snp613	3.8045e+07	ch02:35152839-39636658	Solyc02g066970.1	ch02:35236893-35237216	hypothetical protein (AHRD V3.3 *-* AT3G29370.1)
p302	snp613	3.8045e+07	ch02:35152839-39636658	Solyc02g066980.1	ch02:35255271-35258325	TPX2 (Targeting protein for Xklp2) protein family (AHRD V3.3 *** F4K9T9_ARATH)
p302	snp613	3.8045e+07	ch02:35152839-39636658	Solyc02g066990.2	ch02:35258829-35260228	Unknown protein
p302	snp613	3.8045e+07	ch02:35152839-39636658	Solyc02g066993.1	ch02:35260569-35263713	cathepsin B-like protease 3 (AHRD V3.3 *-* XP_004233221.1)
p302	snp613	3.8045e+07	ch02:35152839-39636658	Solyc02g066997.1	ch02:35266097-35268183	Unknown protein
p302	snp613	3.8045e+07	ch02:35152839-39636658	Solyc02g067010.3	ch02:35269915-35275932	ARF guanine-nucleotide exchange factor GNL1 (AHRD V3.3 *** A0A1U8FQ69_CAPAN)
p302	snp613	3.8045e+07	ch02:35152839-39636658	Solyc02g067015.1	ch02:35275954-35277794	Unknown protein
p302	snp613	3.8045e+07	ch02:35152839-39636658	Solyc02g067020.1	ch02:35279922-35280824	Ethylene-responsive transcription factor (AHRD V3.3 *** A0A2G3D9K3_CAPCH)
p302	snp613	3.8045e+07	ch02:35152839-39636658	Solyc02g067030.4	ch02:35280992-35292938	SNF1
p302	snp613	3.8045e+07	ch02:35152839-39636658	Solyc02g067040.3	ch02:35304981-35310500	Protein ENHANCED DISEASE RESISTANCE 2-like (AHRD V3.3 *** A0A1J3E5X3_NOCCA)
p302	snp613	3.8045e+07	ch02:35152839-39636658	Solyc02g067050.3	ch02:35310961-35312823	UPF0301 protein (AHRD V3.3 *** A0A2K3PAH7_TRIPR)
p302	snp613	3.8045e+07	ch02:35152839-39636658	Solyc02g067060.3	ch02:35313646-35319803	Hexosyltransferase (AHRD V3.3 *** A0A1U8FIH2_CAPAN)
p302	snp613	3.8045e+07	ch02:35152839-39636658	Solyc02g067070.4	ch02:35322709-35327012	putative endonuclease or glycosyl hydrolase with C2H2-type zinc finger domain-containing protein (AHRD V3.3 *-* AT5G61190.1)
p302	snp613	3.8045e+07	ch02:35152839-39636658	Solyc02g067080.4	ch02:35328398-35330177	UDP-glucose 6-dehydrogenase (AHRD V3.3 *** Q6IVK6_TOBAC)
p302	snp613	3.8045e+07	ch02:35152839-39636658	Solyc02g067085.1	ch02:35330424-35331504	Unknown protein
p302	snp613	3.8045e+07	ch02:35152839-39636658	Solyc02g067090.4	ch02:35338851-35348093	Coilin (AHRD V3.3 *-* COIL_ARATH)
p302	snp613	3.8045e+07	ch02:35152839-39636658	Solyc02g067100.3	ch02:35349107-35352402	TPX2 (Targeting protein for Xklp2) protein family (AHRD V3.3 *** F4K9T9_ARATH)
p302	snp613	3.8045e+07	ch02:35152839-39636658	Solyc02g067103.1	ch02:35355880-35358212	Unknown protein
p302	snp613	3.8045e+07	ch02:35152839-39636658	Solyc02g067107.1	ch02:35359935-35361770	Unknown protein
p302	snp613	3.8045e+07	ch02:35152839-39636658	Solyc02g067120.4	ch02:35362699-35364996	hypothetical protein (DUF1997) (AHRD V3.3 *** AT5G39530.1)
p302	snp613	3.8045e+07	ch02:35152839-39636658	Solyc02g067160.4	ch02:35372467-35382081	SPX domain-containing protein 4 (AHRD V3.3 *** A0A1U8FRG4_CAPAN)
p302	snp613	3.8045e+07	ch02:35152839-39636658	Solyc02g067150.4	ch02:35372511-35373787	glycine-rich protein (AHRD V3.3 *-* AT3G29075.1)
p302	snp613	3.8045e+07	ch02:35152839-39636658	Solyc02g067180.3	ch02:35383760-35389362	cystathionine gamma synthase
p302	snp613	3.8045e+07	ch02:35152839-39636658	Solyc02g067190.4	ch02:35404987-35406724	Casparian strip membrane protein 1 (AHRD V3.3 *** CASP1_SOLTU)
p302	snp613	3.8045e+07	ch02:35152839-39636658	Solyc02g067200.4	ch02:35408063-35411915	Pentatricopeptide repeat (AHRD V3.3 *** A0A200QP33_9MAGN)
p302	snp613	3.8045e+07	ch02:35152839-39636658	Solyc02g067210.3	ch02:35415885-35421726	KH domain-containing protein (AHRD V3.3 *** A0A1J3DQI6_NOCCA)
p302	snp613	3.8045e+07	ch02:35152839-39636658	Solyc02g067220.4	ch02:35425528-35426347	Calmodulin-like protein (AHRD V3.3 *-* B6TXW9_MAIZE)
p302	snp613	3.8045e+07	ch02:35152839-39636658	Solyc02g067230.3	ch02:35431599-35434785	Dof zinc finger protein3
p302	snp613	3.8045e+07	ch02:35152839-39636658	Solyc02g067240.3	ch02:35445801-35446072	Unknown protein
p302	snp613	3.8045e+07	ch02:35152839-39636658	Solyc02g067250.3	ch02:35457961-35458614	Ribosomal protein L34e superfamily protein (AHRD V3.3 *** A0A2U1Q180_ARTAN)
p302	snp613	3.8045e+07	ch02:35152839-39636658	Solyc02g067270.3	ch02:35473696-35476071	Unknown protein
p302	snp613	3.8045e+07	ch02:35152839-39636658	Solyc02g067280.1	ch02:35476167-35476466	RING/U-box superfamily protein (AHRD V3.3 *-* Q93YQ5_ARATH)
p302	snp613	3.8045e+07	ch02:35152839-39636658	Solyc02g067290.3	ch02:35480180-35482292	Structural maintenance of chromosomes protein (AHRD V3.3 *-* A0A328DN75_9ASTE)
p302	snp613	3.8045e+07	ch02:35152839-39636658	Solyc02g067300.2	ch02:35482302-35482728	Structural maintenance of chromosomes protein (AHRD V3.3 *-* A0A0K9Q8I9_SPIOL)
p302	snp613	3.8045e+07	ch02:35152839-39636658	Solyc02g067310.4	ch02:35512174-35513555	Zinc-finger homeodomain protein 10 (AHRD V3.3 *** A0A2G2XD03_CAPBA)
p302	snp613	3.8045e+07	ch02:35152839-39636658	Solyc02g067320.3	ch02:35539024-35540019	Zinc-finger homeodomain protein 10 (AHRD V3.3 *** A0A2G3D3J7_CAPCH)
p302	snp613	3.8045e+07	ch02:35152839-39636658	Solyc02g067330.1	ch02:35545871-35546179	Zinc finger homeodomain protein 1 (AHRD V3.3 *** B6SKR5_MAIZE)
p302	snp613	3.8045e+07	ch02:35152839-39636658	Solyc02g067340.4	ch02:35559093-35562103	R2R3MYB transcription factor 96
p302	snp613	3.8045e+07	ch02:35152839-39636658	Solyc02g067350.3	ch02:35572976-35576153	DUF1666 domain-containing protein (AHRD V3.3 *-* A0A1Q3AQV7_CEPFO)
p302	snp613	3.8045e+07	ch02:35152839-39636658	Solyc02g067360.3	ch02:35576256-35581298	Protease Do-like 8, chloroplastic (AHRD V3.3 *** A0A2G3A5X1_CAPAN)
p302	snp613	3.8045e+07	ch02:35152839-39636658	Solyc02g067370.4	ch02:35583943-35591368	Nucleosome assembly protein family (AHRD V3.3 *** A9RDK1_PHYPA)
p302	snp613	3.8045e+07	ch02:35152839-39636658	Solyc02g067380.4	ch02:35600842-35602442	Unknown protein
p302	snp613	3.8045e+07	ch02:35152839-39636658	Solyc02g067390.3	ch02:35609748-35614892	Binding partner of ACD11 1 (AHRD V3.3 *** A0A199VQH5_ANACO)
p302	snp613	3.8045e+07	ch02:35152839-39636658	Solyc02g067400.3	ch02:35615394-35616373	Glutaredoxin family protein (AHRD V3.3 *-* A0A2K3KYH7_TRIPR)
p302	snp613	3.8045e+07	ch02:35152839-39636658	Solyc02g067410.2	ch02:35620099-35622193	Homeobox-leucine zipper protein HOX21 (AHRD V3.3 *** A0A2G3A638_CAPAN)
p302	snp613	3.8045e+07	ch02:35152839-39636658	Solyc02g067420.3	ch02:35622944-35627310	Ubiquitin-conjugating enzyme (AHRD V3.3 *** Q5ZFS2_PLAMJ)
p302	snp613	3.8045e+07	ch02:35152839-39636658	Solyc02g067430.3	ch02:35630992-35633199	WRKY transcription factor 72
p302	snp613	3.8045e+07	ch02:35152839-39636658	Solyc02g067440.3	ch02:35643290-35647124	meloidogyne-induced giant cell protein DB114
p302	snp613	3.8045e+07	ch02:35152839-39636658	Solyc02g067450.4	ch02:35661162-35666812	Pectate lyase (AHRD V3.3 *** A0A1U8FTH1_CAPAN)
p302	snp613	3.8045e+07	ch02:35152839-39636658	Solyc02g067460.3	ch02:35676508-35679205	Mitochondrial outer membrane protein porin (AHRD V3.3 *** A0A2K3KY08_TRIPR)
p302	snp613	3.8045e+07	ch02:35152839-39636658	Solyc02g067470.4	ch02:35679372-35682950	Hypersensitive-induced response protein (AHRD V3.3 *** A6YGE4_CARPA)
p302	snp613	3.8045e+07	ch02:35152839-39636658	Solyc02g067480.3	ch02:35688429-35696070	FAD/NAD(P)-binding oxidoreductase family protein (AHRD V3.3 *** A0A2U1MZ38_ARTAN),Pfam:PF03486
p302	snp613	3.8045e+07	ch02:35152839-39636658	Solyc02g067490.3	ch02:35696963-35698814	Actin cross-linking protein (DUF569) (AHRD V3.3 *** Q9XIF7_ARATH)
p302	snp613	3.8045e+07	ch02:35152839-39636658	Solyc02g067510.3	ch02:35703459-35704421	Actin cross-linking protein, putative (DUF569) (AHRD V3.3 *** Q8GXC9_ARATH)
p302	snp613	3.8045e+07	ch02:35152839-39636658	Solyc02g067520.4	ch02:35705928-35707075	Unknown protein
p302	snp613	3.8045e+07	ch02:35152839-39636658	Solyc02g067530.4	ch02:35712813-35717422	Oxoglutarate/iron-dependent oxygenase (AHRD V3.3 *** A0A2U1MYZ7_ARTAN)
p302	snp613	3.8045e+07	ch02:35152839-39636658	Solyc02g067540.3	ch02:35718561-35722534	Methyltransferase (AHRD V3.3 *** A0A2U1QFS7_ARTAN),Pfam:PF03602
p302	snp613	3.8045e+07	ch02:35152839-39636658	Solyc02g067550.2	ch02:35723792-35724517	CLE protein 3
p302	snp613	3.8045e+07	ch02:35152839-39636658	Solyc02g067560.1	ch02:35725272-35727083	Inactive receptor kinase (AHRD V3.3 *** A0A2R6P9E5_ACTCH)
p302	snp613	3.8045e+07	ch02:35152839-39636658	Solyc02g067570.3	ch02:35738487-35751306	Paired amphipathic helix protein Sin3-like 1 (AHRD V3.3 *** A0A2G2XCQ9_CAPBA)
p302	snp613	3.8045e+07	ch02:35152839-39636658	Solyc02g067580.3	ch02:35755039-35757321	B12D protein (AHRD V3.3 *** Q9XHD5_IPOBA)
p302	snp613	3.8045e+07	ch02:35152839-39636658	Solyc02g067590.2	ch02:35759461-35759685	DNA-directed RNA polymerase subunit beta (AHRD V3.3 *-* D3WC93_NELNU)
p302	snp613	3.8045e+07	ch02:35152839-39636658	Solyc02g067600.1	ch02:35760326-35760649	Unknown protein
p302	snp613	3.8045e+07	ch02:35152839-39636658	Solyc02g067605.1	ch02:35764290-35766870	Unknown protein
p302	snp613	3.8045e+07	ch02:35152839-39636658	Solyc02g067620.3	ch02:35767206-35769914	Metal tolerance protein 8 (AHRD V3.3 *-* A0A2G2Y0P2_CAPAN)
p302	snp613	3.8045e+07	ch02:35152839-39636658	Solyc02g067630.3	ch02:35780601-35782707	abscission polygalacturonase 2
p302	snp613	3.8045e+07	ch02:35152839-39636658	Solyc02g067640.3	ch02:35786106-35787904	Pectin lyase-like superfamily protein (AHRD V3.3 *** O22817_ARATH)
p302	snp613	3.8045e+07	ch02:35152839-39636658	Solyc02g067650.3	ch02:35794274-35796140	Pectin lyase-like superfamily protein (AHRD V3.3 *** O22817_ARATH)
p302	snp613	3.8045e+07	ch02:35152839-39636658	Solyc02g067655.1	ch02:35802731-35804366	Unknown protein
p302	snp613	3.8045e+07	ch02:35152839-39636658	Solyc02g067660.4	ch02:35811559-35814475	Alpha/Beta hydrolase fold protein (AHRD V3.3 *** A0A2U1Q6M2_ARTAN)
p302	snp613	3.8045e+07	ch02:35152839-39636658	Solyc02g067670.4	ch02:35819111-35828362	DNA repair protein UVH3 (AHRD V3.3 *** A0A2G2XCM0_CAPBA)
p302	snp613	3.8045e+07	ch02:35152839-39636658	Solyc02g067680.1	ch02:35830041-35831129	RING/U-box superfamily protein (AHRD V3.3 *** A0A2U1N3Q0_ARTAN)
p302	snp613	3.8045e+07	ch02:35152839-39636658	Solyc02g067690.3	ch02:35833585-35835292	Glycosyltransferase (AHRD V3.3 *** A0A2U1M9M1_ARTAN)
p302	snp613	3.8045e+07	ch02:35152839-39636658	Solyc02g067700.1	ch02:35846595-35847107	RING/U-box superfamily protein (AHRD V3.3 *-* A0A2U1LDD8_ARTAN)
p302	snp613	3.8045e+07	ch02:35152839-39636658	Solyc02g067710.3	ch02:35848051-35852985	ARM repeat superfamily protein (AHRD V3.3 *** A0A2U1PMP5_ARTAN)
p302	snp613	3.8045e+07	ch02:35152839-39636658	Solyc02g067720.1	ch02:35858369-35860847	Exonuclease family protein (AHRD V3.3 *** A0A2U1PL29_ARTAN)
p302	snp613	3.8045e+07	ch02:35152839-39636658	Solyc02g067730.2	ch02:35863041-35864901	RNA exonuclease 4-like (AHRD V3.3 *** A0A2I4FB02_9ROSI)
p302	snp613	3.8045e+07	ch02:35152839-39636658	Solyc02g067740.4	ch02:35872726-35878212	beta-galactosidase (AHRD V3.3 *** AT3G27930.1)
p302	snp613	3.8045e+07	ch02:35152839-39636658	Solyc02g067750.4	ch02:35878356-35881700	Carbonic anhydrase (AHRD V3.3 *** A0A2G3D3J4_CAPCH)
p302	snp613	3.8045e+07	ch02:35152839-39636658	Solyc02g067760.4	ch02:35891725-35895341	R2R3MYB transcription factor 21
p302	snp613	3.8045e+07	ch02:35152839-39636658	Solyc02g067770.3	ch02:35909124-35910310	Cysteine-rich receptor-like protein kinase 2 (AHRD V3.3 *-* A0A2I0VVQ8_9ASPA)
p302	snp613	3.8045e+07	ch02:35152839-39636658	Solyc02g067780.3	ch02:35910370-35912907	Cysteine-rich receptor-like protein kinase 2 (AHRD V3.3 *** A0A2G2VMT5_CAPBA)
p302	snp613	3.8045e+07	ch02:35152839-39636658	Solyc02g067790.4	ch02:35915576-35919245	High affinity nitrate transporter 2.7 (AHRD V3.3 *** A0A2G2Y0R2_CAPAN)
p302	snp613	3.8045e+07	ch02:35152839-39636658	Solyc02g067800.4	ch02:35928608-35929269	LOB domain-containing protein (AHRD V3.3 *** A0A2U1M8Q7_ARTAN)
p302	snp613	3.8045e+07	ch02:35152839-39636658	Solyc02g067810.1	ch02:35940753-35941067	Cyclin-dependent protein kinase inhibitor SMR6 (AHRD V3.3 *** SMR6_ARATH)
p302	snp613	3.8045e+07	ch02:35152839-39636658	Solyc02g067820.4	ch02:35950614-35955440	Gaa1-like, GPI transamidase component (AHRD V3.3 *** A0A2U1KP79_ARTAN)
p302	snp613	3.8045e+07	ch02:35152839-39636658	Solyc02g067830.3	ch02:35961637-35965666	Protein kinase G11A (AHRD V3.3 *** A0A2G3A680_CAPAN)
p302	snp613	3.8045e+07	ch02:35152839-39636658	Solyc02g067840.3	ch02:35966289-35970357	altered inheritance of mitochondria protein 32-like (AHRD V3.3 *** A0A2I4HUQ2_9ROSI)
p302	snp613	3.8045e+07	ch02:35152839-39636658	Solyc02g067850.2	ch02:35970361-35971880	U-box domain-containing protein 4-like (AHRD V3.3 *** A0A2K3PH98_TRIPR)
p302	snp613	3.8045e+07	ch02:35152839-39636658	Solyc02g067860.4	ch02:35978491-35982531	Glucose-6-phosphate 1-epimerase (AHRD V3.3 *** A0A1U8FRS7_CAPAN)
p302	snp613	3.8045e+07	ch02:35152839-39636658	Solyc02g067870.3	ch02:35982581-35983798	chalcone isomerase
p302	snp613	3.8045e+07	ch02:35152839-39636658	Solyc02g067880.3	ch02:35986553-35990042	Uridine kinase (AHRD V3.3 *** A0A2G2XD18_CAPBA)
p302	snp613	3.8045e+07	ch02:35152839-39636658	Solyc02g067890.3	ch02:35995996-36000222	S-adenosyl-L-methionine-dependent methyltransferases superfamily protein (AHRD V3.3 *** A0A2U1MED4_ARTAN)
p302	snp613	3.8045e+07	ch02:35152839-39636658	Solyc02g067900.3	ch02:36002986-36013784	Bromodomain testis-specific protein (AHRD V3.3 *** Q45GG8_ARATH)
p302	snp613	3.8045e+07	ch02:35152839-39636658	Solyc02g067905.1	ch02:36014004-36014054	Unknown protein
p302	snp613	3.8045e+07	ch02:35152839-39636658	Solyc02g067910.1	ch02:36017930-36018307	Unknown protein
p302	snp613	3.8045e+07	ch02:35152839-39636658	Solyc02g067920.4	ch02:36023439-36029274	Alpha/beta-Hydrolases superfamily protein (AHRD V3.3 *** Q9LY90_ARATH)
p302	snp613	3.8045e+07	ch02:35152839-39636658	Solyc02g067930.3	ch02:36029335-36032255	Glycerol-3-phosphate dehydrogenase [NAD(+)] (AHRD V3.3 *** A0A1U8FRT5_CAPAN)
p302	snp613	3.8045e+07	ch02:35152839-39636658	Solyc02g067935.1	ch02:36042099-36042631	Calcium-binding site protein (AHRD V3.3 *** O22947_ARATH)
p302	snp613	3.8045e+07	ch02:35152839-39636658	Solyc02g067950.4	ch02:36043295-36047650	TPX2 (Targeting protein for Xklp2) protein family (AHRD V3.3 *-* F4J761_ARATH)
p302	snp613	3.8045e+07	ch02:35152839-39636658	Solyc02g067960.3	ch02:36051262-36052401	Mitochondrial transcription termination factor family protein (AHRD V3.3 *** O64531_ARATH)
p302	snp613	3.8045e+07	ch02:35152839-39636658	Solyc02g067970.4	ch02:36053368-36055654	Zinc finger (C3HC4-type RING finger) family protein (AHRD V3.3 *-* F4IWG7_ARATH)
p302	snp613	3.8045e+07	ch02:35152839-39636658	Solyc02g067980.3	ch02:36056431-36064353	Serine/threonine protein phosphatase 2A regulatory subunit (AHRD V3.3 *** A0A1U8FK60_CAPAN)
p302	snp613	3.8045e+07	ch02:35152839-39636658	Solyc02g067990.3	ch02:36066424-36076100	AUGMIN subunit 6-like (AHRD V3.3 *** A0A2I4E4M7_9ROSI)
p302	snp613	3.8045e+07	ch02:35152839-39636658	Solyc02g068000.2	ch02:36082135-36085376	F-box protein (AHRD V3.3 *** A0A1J3ESG6_NOCCA)
p302	snp613	3.8045e+07	ch02:35152839-39636658	Solyc02g068010.4	ch02:36088286-36090177	TRAM/LAG1/CLN8-like domain-containing protein (AHRD V3.3 *-* A0A2U1PG06_ARTAN)
p302	snp613	3.8045e+07	ch02:35152839-39636658	Solyc02g068020.1	ch02:36093120-36093281	Unknown protein
p302	snp613	3.8045e+07	ch02:35152839-39636658	Solyc02g068040.3	ch02:36100043-36105258	Unknown protein
p302	snp613	3.8045e+07	ch02:35152839-39636658	Solyc02g068050.4	ch02:36111936-36115319	Rubisco methyltransferase family protein (AHRD V3.3 *** Q8VZB5_ARATH)
p302	snp613	3.8045e+07	ch02:35152839-39636658	Solyc02g068060.3	ch02:36123117-36127360	Protein kinase domain (AHRD V3.3 *** A0A200QYA9_9MAGN)
p302	snp613	3.8045e+07	ch02:35152839-39636658	Solyc02g068070.4	ch02:36133738-36138588	Lipase (AHRD V3.3 *** A0A1U8FRV6_CAPAN)
p302	snp613	3.8045e+07	ch02:35152839-39636658	Solyc02g068080.3	ch02:36140894-36145015	Chloride channel protein (AHRD V3.3 *** K4B7E0_SOLLC)
p302	snp613	3.8045e+07	ch02:35152839-39636658	Solyc02g068090.3	ch02:36155840-36159059	30S ribosomal protein S21 (AHRD V3.3 *** A0A2G2XI83_CAPBA)
p302	snp613	3.8045e+07	ch02:35152839-39636658	Solyc02g068100.3	ch02:36163870-36166910	SWI/SNF complex component SNF12-like protein (AHRD V3.3 *** A0A2G3BVC1_CAPCH)
p302	snp613	3.8045e+07	ch02:35152839-39636658	Solyc02g068110.4	ch02:36168172-36171982	Transcription and mRNA export factor ENY2 (AHRD V3.3 *** A0A2G3D3N3_CAPCH)
p302	snp613	3.8045e+07	ch02:35152839-39636658	Solyc02g068120.3	ch02:36173637-36178469	DCD (Development and Cell Death) domain protein (AHRD V3.3 *-* A0A2U1P2J5_ARTAN)
p302	snp613	3.8045e+07	ch02:35152839-39636658	Solyc02g068130.4	ch02:36181557-36187696	Mitochondrial import receptor subunit TOM20 (AHRD V3.3 *** TOM20_SOLTU),Pfam:PF06552
p302	snp613	3.8045e+07	ch02:35152839-39636658	Solyc02g068140.3	ch02:36187829-36191544	Major facilitator superfamily protein (AHRD V3.3 *** A0A2U1PZJ0_ARTAN)
p302	snp613	3.8045e+07	ch02:35152839-39636658	Solyc02g068150.4	ch02:36203718-36206414	Nuclear transport factor 2 (AHRD V3.3 *** A0A2G2XD55_CAPBA)
p302	snp613	3.8045e+07	ch02:35152839-39636658	Solyc02g068160.1	ch02:36209551-36209787	Transmembrane protein, putative (DUF 3339) (AHRD V3.3 *** Q9SMN3_ARATH)
p302	snp613	3.8045e+07	ch02:35152839-39636658	Solyc02g068170.1	ch02:36211192-36211692	Unknown protein
p302	snp613	3.8045e+07	ch02:35152839-39636658	Solyc02g068180.3	ch02:36215755-36223019	ABC transporter ATP-binding protein (AHRD V3.3 *** A0A347ZBK6_LACPN)
p302	snp613	3.8045e+07	ch02:35152839-39636658	Solyc02g068190.1	ch02:36224088-36226076	RNA helicase DEAD6
p302	snp613	3.8045e+07	ch02:35152839-39636658	Solyc02g068195.1	ch02:36226088-36229100	Unknown protein
p302	snp613	3.8045e+07	ch02:35152839-39636658	Solyc02g068200.1	ch02:36233080-36233898	TCP transcription factor 18
p302	snp613	3.8045e+07	ch02:35152839-39636658	Solyc02g068210.1	ch02:36235111-36235266	UDP-glycosyltransferase 87A1-like (AHRD V3.3 *-* A0A2I4F9W2_9ROSI)
p302	snp613	3.8045e+07	ch02:35152839-39636658	Solyc02g068220.1	ch02:36235329-36235601	UDP-glycosyltransferase 87A2-like (AHRD V3.3 *-* A0A2I4F9Y2_9ROSI)
p302	snp613	3.8045e+07	ch02:35152839-39636658	Solyc02g068230.3	ch02:36236518-36244826	Membrane-anchored ubiquitin-fold protein (AHRD V3.3 *** A0A2G3D3P3_CAPCH)
p302	snp613	3.8045e+07	ch02:35152839-39636658	Solyc02g068240.4	ch02:36248493-36253530	Diacylglycerol O-acyltransferase 2 (AHRD V3.3 *** A0A2G3D3R8_CAPCH)
p302	snp613	3.8045e+07	ch02:35152839-39636658	Solyc02g068250.4	ch02:36259138-36259525	Unknown protein
p302	snp613	3.8045e+07	ch02:35152839-39636658	Solyc02g068260.3	ch02:36262212-36263057	Vacuolar iron transporter-like protein 4 (AHRD V3.3 *** A0A2G3A6A6_CAPAN)
p302	snp613	3.8045e+07	ch02:35152839-39636658	Solyc02g068270.4	ch02:36263958-36266983	transmembrane protein (AHRD V3.3 *** AT3G51510.1)
p302	snp613	3.8045e+07	ch02:35152839-39636658	Solyc02g068280.4	ch02:36277365-36281988	subtilisin-like protein
p302	snp613	3.8045e+07	ch02:35152839-39636658	Solyc02g068290.2	ch02:36282076-36285816	hypothetical protein (AHRD V3.3 *-* AT3G51500.1)
p302	snp613	3.8045e+07	ch02:35152839-39636658	Solyc02g068295.1	ch02:36288010-36288618	Retrovirus-related Pol polyprotein from transposon TNT 1-94 (AHRD V3.3 *-* A0A2K3MQM8_TRIPR)
p302	snp613	3.8045e+07	ch02:35152839-39636658	Solyc02g068300.3	ch02:36297238-36302083	Lectin-receptor kinase (AHRD V3.3 *** A0A2U1KV35_ARTAN)
p302	snp613	3.8045e+07	ch02:35152839-39636658	Solyc02g068310.4	ch02:36302046-36304617	2-oxoglutarate (2OG) and Fe(II)-dependent oxygenase superfamily protein (AHRD V3.3 *** Q9XI75_ARATH)
p302	snp613	3.8045e+07	ch02:35152839-39636658	Solyc02g068315.1	ch02:36308511-36310711	2-oxoglutarate (2OG) and Fe(II)-dependent oxygenase superfamily protein (AHRD V3.3 *** Q9XI75_ARATH)
p302	snp613	3.8045e+07	ch02:35152839-39636658	Solyc02g068330.2	ch02:36312768-36314348	2-oxoglutarate (2OG) and Fe(II)-dependent oxygenase superfamily protein (AHRD V3.3 *** Q9XI75_ARATH)
p302	snp613	3.8045e+07	ch02:35152839-39636658	Solyc02g068340.3	ch02:36314783-36324579	Kinesin-like protein (AHRD V3.3 *** O24147_TOBAC)
p302	snp613	3.8045e+07	ch02:35152839-39636658	Solyc02g068350.1	ch02:36333669-36334606	Uroporphyrinogen-III synthase (AHRD V3.3 *** B6U9W1_MAIZE)
p302	snp613	3.8045e+07	ch02:35152839-39636658	Solyc02g068360.4	ch02:36334953-36338540	Tafazzin family protein (AHRD V3.3 *** A0A1U8FTW9_CAPAN)
p302	snp613	3.8045e+07	ch02:35152839-39636658	Solyc02g068370.3	ch02:36339649-36344660	C-type lectin receptor-like tyrosine-protein kinase (AHRD V3.3 *** A0A2G3D3S0_CAPCH)
p302	snp613	3.8045e+07	ch02:35152839-39636658	Solyc02g068380.3	ch02:36346451-36352399	Allantoate deiminase/N-carbamoyl-L-amino-acid hydrolase (AHRD V3.3 *** A0A316ELX8_9BURK)
p302	snp613	3.8045e+07	ch02:35152839-39636658	Solyc02g068390.3	ch02:36356538-36359885	Mitochondrial inner membrane protease subunit 1 (AHRD V3.3 *** A0A1J3ERE8_NOCCA)
p302	snp613	3.8045e+07	ch02:35152839-39636658	Solyc02g068400.3	ch02:36368391-36370321	Pectin lyase-like superfamily protein (AHRD V3.3 *** AT4G20050.7)
p302	snp613	3.8045e+07	ch02:35152839-39636658	Solyc02g068410.3	ch02:36375663-36380099	Pectin lyase-like superfamily protein (AHRD V3.3 *** A0A2U1KSX1_ARTAN)
p302	snp613	3.8045e+07	ch02:35152839-39636658	Solyc02g068415.1	ch02:36382241-36383443	RING/U-box superfamily protein (AHRD V3.3 *-* A0A2U1KVX7_ARTAN)
p302	snp613	3.8045e+07	ch02:35152839-39636658	Solyc02g068420.4	ch02:36384954-36395348	Ribosome biogenesis protein NOP53 (AHRD V3.3 *** A0A200QRU3_9MAGN)
p302	snp613	3.8045e+07	ch02:35152839-39636658	Solyc02g068430.4	ch02:36395621-36402456	Choline-phosphate cytidylyltransferase (AHRD V3.3 *** A0A2I0V8H3_9ASPA)
p302	snp613	3.8045e+07	ch02:35152839-39636658	Solyc02g068440.3	ch02:36406127-36409865	RNA binding protein (AHRD V3.3 *-* B6U487_MAIZE)
p302	snp613	3.8045e+07	ch02:35152839-39636658	Solyc02g068450.3	ch02:36410673-36416135	V-type proton ATPase subunit F (AHRD V3.3 *** A0A1U8FKD8_CAPAN)
p302	snp613	3.8045e+07	ch02:35152839-39636658	Solyc02g068460.1	ch02:36417079-36417657	VQ motif-containing protein 22 (AHRD V3.3 *** A0A2G3D3T0_CAPCH)
p302	snp613	3.8045e+07	ch02:35152839-39636658	Solyc02g068480.3	ch02:36432063-36437456	U4/U6.U5 tri-snRNP-associated protein 2 (AHRD V3.3 *** A0A2G2XD80_CAPBA)
p302	snp613	3.8045e+07	ch02:35152839-39636658	Solyc02g068485.1	ch02:36437529-36439668	Unknown protein
p302	snp613	3.8045e+07	ch02:35152839-39636658	Solyc02g068490.4	ch02:36440286-36448617	Copper-transporting ATPase RAN1 (AHRD V3.3 *** A0A2G3D3S9_CAPCH)
p302	snp613	3.8045e+07	ch02:35152839-39636658	Solyc02g068500.3	ch02:36460390-36467886	Thioredoxin O1, mitochondrial (AHRD V3.3 *** A0A2G3A6C2_CAPAN)
p302	snp613	3.8045e+07	ch02:35152839-39636658	Solyc02g068510.2	ch02:36479739-36482825	PLATZ transcription factor family protein (AHRD V3.3 *** A0A2U1P2G6_ARTAN)
p302	snp613	3.8045e+07	ch02:35152839-39636658	Solyc02g068530.4	ch02:36497340-36505712	UDP-N-acetylglucosamine diphosphorylase 1 (AHRD V3.3 *** A0A1U8FKE1_CAPAN)
p302	snp613	3.8045e+07	ch02:35152839-39636658	Solyc02g068540.2	ch02:36509508-36511208	leucine-rich repeat receptor protein kinase EMS1-like (AHRD V3.3 *** A0A2G3A6F6_CAPAN)
p302	snp613	3.8045e+07	ch02:35152839-39636658	Solyc02g068550.2	ch02:36514582-36517936	FAR1-related sequence 1 (AHRD V3.3 *** F4JU19_ARATH)
p302	snp613	3.8045e+07	ch02:35152839-39636658	Solyc02g068560.3	ch02:36527359-36544762	Protein CHROMATIN REMODELING 4 (AHRD V3.3 *** A0A2G2XDA8_CAPBA)
p302	snp613	3.8045e+07	ch02:35152839-39636658	Solyc02g068580.1	ch02:36557563-36558969	Histone acetyltransferase type B catalytic subunit (AHRD V3.3 *** A0A2G2W5B7_CAPBA)
p302	snp613	3.8045e+07	ch02:35152839-39636658	Solyc02g068590.3	ch02:36559070-36568288	Potassium transporter (AHRD V3.3 *** A0A2G3D415_CAPCH)
p302	snp613	3.8045e+07	ch02:35152839-39636658	Solyc02g068600.3	ch02:36579598-36581421	Ankyrin repeat-containing protein (AHRD V3.3 *** A0A2U1NQG8_ARTAN)
p302	snp613	3.8045e+07	ch02:35152839-39636658	Solyc02g068610.2	ch02:36595743-36596670	Ankyrin repeat-containing protein (AHRD V3.3 *-* A0A2U1PE49_ARTAN)
p302	snp613	3.8045e+07	ch02:35152839-39636658	Solyc02g068615.1	ch02:36601079-36603176	Ankyrin repeat (AHRD V3.3 *-* A0A200RCA6_9MAGN)
p302	snp613	3.8045e+07	ch02:35152839-39636658	Solyc02g068620.1	ch02:36603654-36604028	Unknown protein
p302	snp613	3.8045e+07	ch02:35152839-39636658	Solyc02g068630.1	ch02:36605455-36607572	Pentatricopeptide repeat (AHRD V3.3 *** A0A200QE75_9MAGN)
p302	snp613	3.8045e+07	ch02:35152839-39636658	Solyc02g068640.3	ch02:36609471-36616912	Pyrroline-5-carboxylate reductase (AHRD V3.3 *** A0A328DV79_9ASTE)
p302	snp613	3.8045e+07	ch02:35152839-39636658	Solyc02g068650.2	ch02:36619554-36620288	tRNA (guanine-N(7)-)-methyltransferase (AHRD V3.3 *** A0A2G3D3W0_CAPCH),Pfam:PF02390
p302	snp613	3.8045e+07	ch02:35152839-39636658	Solyc02g068660.3	ch02:36626229-36628747	wall-associated receptor kinase-like 10 (AHRD V3.3 *** A0A2I4G978_9ROSI)
p302	snp613	3.8045e+07	ch02:35152839-39636658	Solyc02g068670.3	ch02:36633589-36635854	Ankyrin repeat (AHRD V3.3 *** A0A200R0Y6_9MAGN)
p302	snp613	3.8045e+07	ch02:35152839-39636658	Solyc02g068680.1	ch02:36639129-36640514	Cysteine/Histidine-rich C1 domain family protein (AHRD V3.3 *-* Q9FIY8_ARATH)
p302	snp613	3.8045e+07	ch02:35152839-39636658	Solyc02g068690.3	ch02:36642740-36646310	Exostosin-like protein (AHRD V3.3 *** A0A2U1LYJ8_ARTAN)
p302	snp613	3.8045e+07	ch02:35152839-39636658	Solyc02g068700.3	ch02:36647617-36651281	Histidine triad (HIT) protein (AHRD V3.3 *** A0A2U1PU92_ARTAN)
p302	snp613	3.8045e+07	ch02:35152839-39636658	Solyc02g068710.3	ch02:36650916-36654430	Sulfiredoxin (AHRD V3.3 *** D2KKL9_PEA)
p302	snp613	3.8045e+07	ch02:35152839-39636658	Solyc02g068720.3	ch02:36654775-36673163	Protein NAP1 (AHRD V3.3 *** A0A2G3A6H3_CAPAN)
p302	snp613	3.8045e+07	ch02:35152839-39636658	Solyc02g068730.3	ch02:36680337-36685493	60 kDa chaperonin (AHRD V3.3 *** B2IXD2_NOSP7)
p302	snp613	3.8045e+07	ch02:35152839-39636658	Solyc02g068740.3	ch02:36686171-36690171	Glycine cleavage system H protein (AHRD V3.3 *** A0A1U8FKG0_CAPAN)
p302	snp613	3.8045e+07	ch02:35152839-39636658	Solyc02g068750.1	ch02:36693270-36694310	tRNA N6-adenosine threonylcarbamoyltransferase (AHRD V3.3 *** A0A2H5UB77_RHIID)
p302	snp613	3.8045e+07	ch02:35152839-39636658	Solyc02g068760.4	ch02:36695094-36699234	Pentatricopeptide repeat-containing protein (AHRD V3.3 *** A0A2G3A6F7_CAPAN)
p302	snp613	3.8045e+07	ch02:35152839-39636658	Solyc02g068770.4	ch02:36701561-36705099	Ribosomal protein L30 (AHRD V3.3 *** A0A200QE96_9MAGN)
p302	snp613	3.8045e+07	ch02:35152839-39636658	Solyc02g068780.4	ch02:36709409-36714745	Unknown protein
p302	snp613	3.8045e+07	ch02:35152839-39636658	Solyc02g068790.4	ch02:36715811-36722297	Alpha 1,4-glycosyltransferase family protein (AHRD V3.3 *** A0A2U1LES8_ARTAN)
p302	snp613	3.8045e+07	ch02:35152839-39636658	Solyc02g068793.1	ch02:36722433-36723566	Unknown protein
p302	snp613	3.8045e+07	ch02:35152839-39636658	Solyc02g150127.1	ch02:36725057-36728586	Unknown protein
p302	snp613	3.8045e+07	ch02:35152839-39636658	Solyc02g068797.1	ch02:36737483-36739862	Unknown protein
p302	snp613	3.8045e+07	ch02:35152839-39636658	Solyc02g068810.1	ch02:36739929-36740231	Ankyrin repeat (AHRD V3.3 *-* A0A200R0Y6_9MAGN)
p302	snp613	3.8045e+07	ch02:35152839-39636658	Solyc02g068820.3	ch02:36741968-36746132	Receptor-like protein kinase (AHRD V3.3 *** A0A2R6Q6W2_ACTCH)
p302	snp613	3.8045e+07	ch02:35152839-39636658	Solyc02g150128.1	ch02:36758860-36760844	Lrr receptor-like serinethreonine-protein kinase fls2 (AHRD V3.3 *** A0A314LAY5_NICAT)
p302	snp613	3.8045e+07	ch02:35152839-39636658	Solyc02g068840.1	ch02:36761958-36762128	Unknown protein
p302	snp613	3.8045e+07	ch02:35152839-39636658	Solyc02g068850.1	ch02:36767981-36768888	Unknown protein
p302	snp613	3.8045e+07	ch02:35152839-39636658	Solyc02g068870.3	ch02:36776232-36776330	Unknown protein
p302	snp613	3.8045e+07	ch02:35152839-39636658	Solyc02g068880.2	ch02:36777447-36778675	LRR receptor-like serine/threonine-protein kinase EFR isoform X1 (AHRD V3.3 *-* A0A1S3YZB2_TOBAC)
p302	snp613	3.8045e+07	ch02:35152839-39636658	Solyc02g068890.3	ch02:36788428-36793751	Pentatricopeptide repeat-containing protein (AHRD V3.3 *** A0A2G3A6D5_CAPAN)
p302	snp613	3.8045e+07	ch02:35152839-39636658	Solyc02g068900.3	ch02:36794702-36800349	Glutathione S-transferase (AHRD V3.3 *** A0A200QN08_9MAGN)
p302	snp613	3.8045e+07	ch02:35152839-39636658	Solyc02g068910.3	ch02:36811705-36818940	Trypsin family protein (AHRD V3.3 *** A0A2U1MFG3_ARTAN)
p302	snp613	3.8045e+07	ch02:35152839-39636658	Solyc02g068920.3	ch02:36819386-36828081	lecithine cholesterol acyltransferase
p302	snp613	3.8045e+07	ch02:35152839-39636658	Solyc02g068930.4	ch02:36842545-36851943	Cytochrome c6, chloroplastic (AHRD V3.3 *** A0A1U8FS80_CAPAN)
p302	snp613	3.8045e+07	ch02:35152839-39636658	Solyc02g068960.1	ch02:36854991-36855449	zinc finger protein ZAT9-like (AHRD V3.3 --* XP_022857561.1)
p302	snp613	3.8045e+07	ch02:35152839-39636658	Solyc02g068970.2	ch02:36932641-36933054	zinc finger protein 4 (AHRD V3.3 --* XP_006279345.1)
p302	snp613	3.8045e+07	ch02:35152839-39636658	Solyc02g068980.1	ch02:36939056-36939469	transcriptional regulator SUPERMAN-like (AHRD V3.3 -** XP_023732550.1)
p302	snp613	3.8045e+07	ch02:35152839-39636658	Solyc02g068990.3	ch02:36954804-36964835	Unknown protein
p302	snp613	3.8045e+07	ch02:35152839-39636658	Solyc02g069000.1	ch02:36973911-36974426	zinc finger protein 10-like (AHRD V3.3 -** XP_021644789.1)
p302	snp613	3.8045e+07	ch02:35152839-39636658	Solyc02g069010.4	ch02:36977015-36984617	Inositol-1-monophosphatase (AHRD V3.3 *** A0A1U8FS39_CAPAN)
p302	snp613	3.8045e+07	ch02:35152839-39636658	Solyc02g069020.3	ch02:36988207-36990742	Phloem protein 2-like protein (AHRD V3.3 *** A0A2U1PTN1_ARTAN)
p302	snp613	3.8045e+07	ch02:35152839-39636658	Solyc02g069030.3	ch02:36992724-36994284	Phloem protein 2-like protein (AHRD V3.3 *** A0A2U1PTN1_ARTAN)
p302	snp613	3.8045e+07	ch02:35152839-39636658	Solyc02g069040.4	ch02:36994810-36996309	Phloem protein 2-like protein (AHRD V3.3 *** A0A2U1PTN1_ARTAN)
p302	snp613	3.8045e+07	ch02:35152839-39636658	Solyc02g069050.1	ch02:36997024-36998967	Transmembrane protein, putative (DUF594) (AHRD V3.3 *-* Q9FHI2_ARATH)
p302	snp613	3.8045e+07	ch02:35152839-39636658	Solyc02g069053.1	ch02:37007296-37008219	Phloem protein 2-like (AHRD V3.3 *** A0A200QPN3_9MAGN)
p302	snp613	3.8045e+07	ch02:35152839-39636658	Solyc02g069055.1	ch02:37024465-37031880	Phloem protein 2-like (AHRD V3.3 *** A0A200QPN3_9MAGN)
p302	snp613	3.8045e+07	ch02:35152839-39636658	Solyc02g069057.1	ch02:37036966-37044134	Phloem protein 2-like (AHRD V3.3 *** A0A200QPN3_9MAGN)
p302	snp613	3.8045e+07	ch02:35152839-39636658	Solyc02g069060.4	ch02:37048948-37049986	Phloem protein 2-like (AHRD V3.3 *** A0A200QPN3_9MAGN)
p302	snp613	3.8045e+07	ch02:35152839-39636658	Solyc02g069065.1	ch02:37054936-37055848	Phloem protein 2-like (AHRD V3.3 *** A0A200QPN3_9MAGN)
p302	snp613	3.8045e+07	ch02:35152839-39636658	Solyc02g069070.3	ch02:37057848-37060576	Ribonuclease H2 subunit C-like protein (AHRD V3.3 *** F4IVV8_ARATH)
p302	snp613	3.8045e+07	ch02:35152839-39636658	Solyc02g069080.4	ch02:37061545-37070144	Exocyst complex component EXO84C (AHRD V3.3 *** A0A1U8FJ63_CAPAN)
p302	snp613	3.8045e+07	ch02:35152839-39636658	Solyc02g069090.3	ch02:37071091-37075683	Cathepsin B-like cysteine proteinase (AHRD V3.3 *** Q40413_NICRU)
p302	snp613	3.8045e+07	ch02:35152839-39636658	Solyc02g069100.4	ch02:37080124-37083798	Cathepsin B-like cysteine proteinase (AHRD V3.3 *** Q6ST24_SOLTU)
p302	snp613	3.8045e+07	ch02:35152839-39636658	Solyc02g069110.4	ch02:37085713-37088649	Cathepsin B-like cysteine proteinase (AHRD V3.3 *** Q40413_NICRU)
p302	snp613	3.8045e+07	ch02:35152839-39636658	Solyc02g069120.3	ch02:37089597-37097941	zinc finger protein ZPR1-like (AHRD V3.3 *** A0A2I4F7X7_9ROSI)
p302	snp613	3.8045e+07	ch02:35152839-39636658	Solyc02g069130.3	ch02:37101601-37105160	Peptidylprolyl isomerase (AHRD V3.3 *** A0A2G2XYU6_CAPAN)
p302	snp613	3.8045e+07	ch02:35152839-39636658	Solyc02g069140.3	ch02:37108262-37111487	Leucine--tRNA ligase, cytoplasmic (AHRD V3.3 *** A0A2G2XZ91_CAPAN)
p302	snp613	3.8045e+07	ch02:35152839-39636658	Solyc02g069150.3	ch02:37112508-37117899	Vesicle-associated membrane protein (AHRD V3.3 *** A0A1U8H291_CAPAN)
p302	snp613	3.8045e+07	ch02:35152839-39636658	Solyc02g069160.3	ch02:37119451-37127098	RNA-binding protein (AHRD V3.3 *-* G2X1T0_VERDV)
p302	snp613	3.8045e+07	ch02:35152839-39636658	Solyc02g069170.3	ch02:37129610-37130452	Transcription initiation factor TFIID subunit 8 (AHRD V3.3 *** A0A1J3F703_NOCCA)
p302	snp613	3.8045e+07	ch02:35152839-39636658	Solyc02g069175.1	ch02:37134373-37134814	Unknown protein
p302	snp613	3.8045e+07	ch02:35152839-39636658	Solyc02g069180.4	ch02:37151179-37153737	SBP (S-ribonuclease binding protein) family protein (AHRD V3.3 *-* A0A2U1LW40_ARTAN)
p302	snp613	3.8045e+07	ch02:35152839-39636658	Solyc02g069190.4	ch02:37170291-37172591	iron-regulated transporter 2
p302	snp613	3.8045e+07	ch02:35152839-39636658	Solyc02g069200.3	ch02:37174209-37175715	iron-regulated transporter 1
p302	snp613	3.8045e+07	ch02:35152839-39636658	Solyc02g069210.3	ch02:37176620-37179395	Zinc transporter protein (AHRD V3.3 *** A5BDR3_VITVI)
p302	snp613	3.8045e+07	ch02:35152839-39636658	Solyc02g069220.2	ch02:37180386-37187068	Unknown protein
p302	snp613	3.8045e+07	ch02:35152839-39636658	Solyc02g069230.3	ch02:37190560-37196363	RBR-type E3 ubiquitin transferase (AHRD V3.3 *** A0A1U8FJ78_CAPAN)
p302	snp613	3.8045e+07	ch02:35152839-39636658	Solyc02g069240.1	ch02:37198036-37199346	O-fucosyltransferase family protein (AHRD V3.3 *** S8EG27_9LAMI)
p302	snp613	3.8045e+07	ch02:35152839-39636658	Solyc02g069250.4	ch02:37203429-37205538	Alcohol dehydrogenase superfamily (AHRD V3.3 *-* A0A200Q008_9MAGN)
p302	snp613	3.8045e+07	ch02:35152839-39636658	Solyc02g069260.3	ch02:37219750-37226619	Argonaute2a
p302	snp613	3.8045e+07	ch02:35152839-39636658	Solyc02g069270.2	ch02:37229613-37233718	Argonaute 2b
p302	snp613	3.8045e+07	ch02:35152839-39636658	Solyc02g069280.2	ch02:37235700-37239394	Argonaute3
p302	snp613	3.8045e+07	ch02:35152839-39636658	Solyc02g069290.3	ch02:37240106-37244135	RING-type E3 ubiquitin transferase (AHRD V3.3 *-* A0A218W8P0_PUNGR)
p302	snp613	3.8045e+07	ch02:35152839-39636658	Solyc02g069300.1	ch02:37252853-37253401	pectinesterase inhibitor-like (AHRD V3.3 -** A0A1S3B9K9_CUCME)
p302	snp613	3.8045e+07	ch02:35152839-39636658	Solyc02g069310.3	ch02:37255291-37260852	NIM1-like protein 1
p302	snp613	3.8045e+07	ch02:35152839-39636658	Solyc02g069320.1	ch02:37263458-37265182	Mitochondrial transcription termination factor family protein (AHRD V3.3 *** A0A178V165_ARATH)
p302	snp613	3.8045e+07	ch02:35152839-39636658	Solyc02g069330.2	ch02:37270463-37270960	cell wall / vacuolar inhibitor of fructosidase 1 (AHRD V3.3 *** A0A2I4GTK7_9ROSI)
p302	snp613	3.8045e+07	ch02:35152839-39636658	Solyc02g069340.4	ch02:37272133-37277380	RNA 3'-terminal phosphate cyclase (AHRD V3.3 *** A0A200PQ43_9MAGN)
p302	snp613	3.8045e+07	ch02:35152839-39636658	Solyc02g069350.4	ch02:37279043-37289274	TRAM, LAG1 and CLN8 (TLC) lipid-sensing domain containing protein (AHRD V3.3 *** A0A2U1Q6S5_ARTAN)
p302	snp613	3.8045e+07	ch02:35152839-39636658	Solyc02g069360.1	ch02:37294167-37295624	Eukaryotic aspartyl protease family protein (AHRD V3.3 *** A0A2U1LJN9_ARTAN)
p302	snp613	3.8045e+07	ch02:35152839-39636658	Solyc02g069370.3	ch02:37296861-37304251	Ras-related protein Rab-5A (AHRD V3.3 *** A0A1U8FSC3_CAPAN)
p302	snp613	3.8045e+07	ch02:35152839-39636658	Solyc02g069380.3	ch02:37305610-37313649	Membrane fusion protein Use1 (AHRD V3.3 *** A0A1P8AP56_ARATH)
p302	snp613	3.8045e+07	ch02:35152839-39636658	Solyc02g069390.2	ch02:37315178-37317184	Myb-like domain-containing protein (AHRD V3.3 *** A0A2U1L859_ARTAN)
p302	snp613	3.8045e+07	ch02:35152839-39636658	Solyc02g069400.3	ch02:37319587-37322657	Alpha/Beta hydrolase fold protein (AHRD V3.3 *** A0A2U1NSZ5_ARTAN)
p302	snp613	3.8045e+07	ch02:35152839-39636658	Solyc02g069410.4	ch02:37322807-37331017	Haloacid dehalogenase-like hydrolase domain-containing protein (AHRD V3.3 *** A0A1J3HBG0_NOCCA)
p302	snp613	3.8045e+07	ch02:35152839-39636658	Solyc02g069420.4	ch02:37335900-37338705	Phospholipid-transporting ATPase (AHRD V3.3 *** A0A2G2Y2S2_CAPAN)
p302	snp613	3.8045e+07	ch02:35152839-39636658	Solyc02g069430.4	ch02:37338829-37341319	Phospholipid-transporting ATPase (AHRD V3.3 *-* A0A2G3D422_CAPCH)
p302	snp613	3.8045e+07	ch02:35152839-39636658	Solyc02g069440.3	ch02:37349778-37352629	LOB domain-containing protein 3 (AHRD V3.3 *** A0A1U8G035_CAPAN)
p302	snp613	3.8045e+07	ch02:35152839-39636658	Solyc02g069450.3	ch02:37352849-37353807	Photosystem I reaction center subunit III, chloroplastic (AHRD V3.3 *** A0A1U8FJA0_CAPAN)
p302	snp613	3.8045e+07	ch02:35152839-39636658	Solyc02g069460.3	ch02:37355266-37356665	Photosystem I reaction center subunit III, chloroplastic (AHRD V3.3 *** A0A1U8FJA0_CAPAN)
p302	snp613	3.8045e+07	ch02:35152839-39636658	Solyc02g069470.4	ch02:37357571-37361980	Zinc finger (C3HC4-type RING finger) family protein (AHRD V3.3 *** A0A2U1N0U6_ARTAN)
p302	snp613	3.8045e+07	ch02:35152839-39636658	Solyc02g069480.3	ch02:37366225-37368886	Pectin lyase-like superfamily protein (AHRD V3.3 *** A0A2U1KXQ2_ARTAN)
p302	snp613	3.8045e+07	ch02:35152839-39636658	Solyc02g069490.4	ch02:37372651-37374773	Delta(24)-sterol reductase (AHRD V3.3 *** A0A2G2XDD5_CAPBA)
p302	snp613	3.8045e+07	ch02:35152839-39636658	Solyc02g069500.1	ch02:37393963-37396524	Pentatricopeptide repeat-containing protein (AHRD V3.3 *** A0A2G2Y2T3_CAPAN)
p302	snp613	3.8045e+07	ch02:35152839-39636658	Solyc02g069510.1	ch02:37398854-37399399	Protein LIGHT-DEPENDENT SHORT HYPOCOTYLS 6 (AHRD V3.3 *** A0A2G3D431_CAPCH)
p302	snp613	3.8045e+07	ch02:35152839-39636658	Solyc02g069520.2	ch02:37404111-37406994	mediator of RNA polymerase II transcription subunit 9 (AHRD V3.3 *-* A0A1S4AG64_TOBAC)
p302	snp613	3.8045e+07	ch02:35152839-39636658	Solyc02g069530.1	ch02:37410214-37410513	protein POLAR LOCALIZATION DURING ASYMMETRIC DIVISION AND REDISTRIBUTION-like isoform X2 (AHRD V3.3 *-* XP_019067789.1)
p302	snp613	3.8045e+07	ch02:35152839-39636658	Solyc02g069540.3	ch02:37413656-37414459	protein POLAR LOCALIZATION DURING ASYMMETRIC DIVISION AND REDISTRIBUTION-like isoform X1 (AHRD V3.3 *** A0A2I4G6S0_9ROSI)
p302	snp613	3.8045e+07	ch02:35152839-39636658	Solyc02g069550.1	ch02:37414918-37420844	protein prune homolog isoform X1 (AHRD V3.3 *** A0A2I4DQP5_9ROSI)
p302	snp613	3.8045e+07	ch02:35152839-39636658	Solyc02g069560.3	ch02:37421298-37425412	Protein CHUP1, chloroplastic (AHRD V3.3 *** A0A2G3D453_CAPCH)
p302	snp613	3.8045e+07	ch02:35152839-39636658	Solyc02g069570.3	ch02:37429359-37439438	Pentatricopeptide repeat-containing protein, chloroplastic (AHRD V3.3 *** A0A1U8FUD9_CAPAN)
p302	snp613	3.8045e+07	ch02:35152839-39636658	Solyc02g069580.3	ch02:37439441-37445808	UDP-glucose 4-epimerase (AHRD V3.3 *** A0A1Y1ITM0_KLENI)
p302	snp613	3.8045e+07	ch02:35152839-39636658	Solyc02g069585.1	ch02:37452628-37455861	Coatomer subunit epsilon (AHRD V3.3 *** A0A1U8FJB3_CAPAN),Pfam:PF04733
p302	snp613	3.8045e+07	ch02:35152839-39636658	Solyc02g069600.3	ch02:37456581-37459193	Cytochrome P450 (AHRD V3.3 *** A0A200R9G0_9MAGN)
p302	snp613	3.8045e+07	ch02:35152839-39636658	Solyc02g069610.3	ch02:37467388-37470687	Got1/Sft2-like vescicle transport protein family (AHRD V3.3 *** A0A2U1KLQ9_ARTAN)
p302	snp613	3.8045e+07	ch02:35152839-39636658	Solyc02g069620.4	ch02:37472153-37474736	Ribose 5-phosphate isomerase A (AHRD V3.3 *** A0A1Y1I8P0_KLENI)
p302	snp613	3.8045e+07	ch02:35152839-39636658	Solyc02g069630.3	ch02:37479959-37487510	Subtilisin-like protease (AHRD V3.3 *** A0A1J3H877_NOCCA)
p302	snp613	3.8045e+07	ch02:35152839-39636658	Solyc02g069640.3	ch02:37487786-37495540	Gamma-soluble NSF attachment protein (AHRD V3.3 *** A0A2G3D4B3_CAPCH),Pfam:PF14938
p302	snp613	3.8045e+07	ch02:35152839-39636658	Solyc02g069650.3	ch02:37496725-37521731	Unknown protein
p302	snp613	3.8045e+07	ch02:35152839-39636658	Solyc02g069670.4	ch02:37526835-37531600	alpha-glucosidase (AHRD V3.3 *** A0A2I4FA71_9ROSI)
p302	snp613	3.8045e+07	ch02:35152839-39636658	Solyc02g069680.3	ch02:37533184-37537858	vacuolar protein sorting-associated protein 2 homolog 2 (AHRD V3.3 *** A0A2I4FA45_9ROSI)
p302	snp613	3.8045e+07	ch02:35152839-39636658	Solyc02g069690.1	ch02:37538080-37539723	FAD-binding Berberine family protein (AHRD V3.3 *** A0A1P8AT94_ARATH)
p302	snp613	3.8045e+07	ch02:35152839-39636658	Solyc02g069700.1	ch02:37545344-37545574	Unknown protein
p302	snp613	3.8045e+07	ch02:35152839-39636658	Solyc02g069710.4	ch02:37546244-37548301	Cation/calcium exchanger 4 (AHRD V3.3 *** A0A2G3A6Q7_CAPAN)
p302	snp613	3.8045e+07	ch02:35152839-39636658	Solyc02g069715.1	ch02:37548443-37548801	Unknown protein
p302	snp613	3.8045e+07	ch02:35152839-39636658	Solyc02g069720.3	ch02:37553049-37558483	LSD1 zinc finger family protein (AHRD V3.3 *** F4JUW0_ARATH)
p302	snp613	3.8045e+07	ch02:35152839-39636658	Solyc02g069730.3	ch02:37559287-37560847	CASP-like protein (AHRD V3.3 *** A0A2G3D4D7_CAPCH)
p302	snp613	3.8045e+07	ch02:35152839-39636658	Solyc02g069740.4	ch02:37568568-37574576	Transcription factor jumonji (Jmj) family protein / zinc finger (C5HC2 type) family protein (AHRD V3.3 *** A0A2U1QN90_ARTAN)
p302	snp613	3.8045e+07	ch02:35152839-39636658	Solyc02g069750.3	ch02:37575775-37585325	Choline/ethanolamine kinase (AHRD V3.3 *** A0A2I0WMF4_9ASPA)
p302	snp613	3.8045e+07	ch02:35152839-39636658	Solyc02g069760.2	ch02:37596189-37599407	RING/U-box superfamily protein (AHRD V3.3 *-* A0A2U1L356_ARTAN)
p302	snp613	3.8045e+07	ch02:35152839-39636658	Solyc02g069770.3	ch02:37602138-37610722	Transducin/WD40 repeat-like superfamily protein (AHRD V3.3 *** A0A2U1MQ79_ARTAN)
p302	snp613	3.8045e+07	ch02:35152839-39636658	Solyc02g069780.3	ch02:37612338-37633002	SIT4 phosphatase-associated family protein (AHRD V3.3 *** F4I6B2_ARATH)
p302	snp613	3.8045e+07	ch02:35152839-39636658	Solyc02g069790.3	ch02:37634416-37638493	U2 snRNP auxiliary factor large subunit (AHRD V3.3 *-* A0A166WX29_9PEZI)
p302	snp613	3.8045e+07	ch02:35152839-39636658	Solyc02g069800.1	ch02:37639819-37640826	Alpha/beta-Hydrolases superfamily protein (AHRD V3.3 *** A0A2U1PVQ0_ARTAN)
p302	snp613	3.8045e+07	ch02:35152839-39636658	Solyc02g069810.3	ch02:37647263-37658141	Nucleic acid binding protein (AHRD V3.3 *** A0A2K3PHJ0_TRIPR)
p302	snp613	3.8045e+07	ch02:35152839-39636658	Solyc02g069820.3	ch02:37665580-37669144	kxDL motif protein (AHRD V3.3 *** AT3G29130.6)
p302	snp613	3.8045e+07	ch02:35152839-39636658	Solyc02g069830.4	ch02:37671173-37678237	Unknown protein
p302	snp613	3.8045e+07	ch02:35152839-39636658	Solyc02g069840.3	ch02:37682835-37686870	50S ribosomal protein L20 (AHRD V3.3 *** A0A2G2XDQ1_CAPBA)
p302	snp613	3.8045e+07	ch02:35152839-39636658	Solyc02g069850.3	ch02:37687564-37691707	40S ribosomal protein S25 (AHRD V3.3 *-* A0A2G3D4C4_CAPCH)
p302	snp613	3.8045e+07	ch02:35152839-39636658	Solyc02g069860.4	ch02:37690450-37696471	Nuclear transcription factor Y subunit A-7 (AHRD V3.3 *** A0A2G3D4E1_CAPCH)
p302	snp613	3.8045e+07	ch02:35152839-39636658	Solyc02g069870.1	ch02:37696928-37697077	Unknown protein
p302	snp613	3.8045e+07	ch02:35152839-39636658	Solyc02g069880.4	ch02:37697738-37701386	E3 ubiquitin-protein ligase (AHRD V3.3 *** A0A1U8FSK4_CAPAN)
p302	snp613	3.8045e+07	ch02:35152839-39636658	Solyc02g069890.1	ch02:37703398-37703543	Unknown protein
p302	snp613	3.8045e+07	ch02:35152839-39636658	Solyc02g069900.1	ch02:37703657-37704941	Unknown protein
p302	snp613	3.8045e+07	ch02:35152839-39636658	Solyc02g069910.2	ch02:37711771-37712091	Unknown protein
p302	snp613	3.8045e+07	ch02:35152839-39636658	Solyc02g069920.4	ch02:37717775-37722534	2-succinylbenzoate--CoA ligase, chloroplastic/peroxisomal (AHRD V3.3 *** A0A2G2XDL4_CAPBA)
p302	snp613	3.8045e+07	ch02:35152839-39636658	Solyc02g069930.1	ch02:37722907-37723866	Alpha/beta-Hydrolases superfamily protein (AHRD V3.3 *** Q9LFQ7_ARATH)
p302	snp613	3.8045e+07	ch02:35152839-39636658	Solyc02g069940.4	ch02:37727897-37735376	WPP domain associated protein
p302	snp613	3.8045e+07	ch02:35152839-39636658	Solyc02g069950.3	ch02:37744472-37751921	KRR1 small subunit processome component (AHRD V3.3 *** A0A2G3DH49_CAPCH)
p302	snp613	3.8045e+07	ch02:35152839-39636658	Solyc02g069960.4	ch02:37752070-37755319	NAC domain-containing protein (AHRD V3.3 *-* A0A2K3N8K8_TRIPR)
p302	snp613	3.8045e+07	ch02:35152839-39636658	Solyc02g069970.4	ch02:37772821-37777057	Receptor-like protein kinase (AHRD V3.3 *** A0A2K3PS49_TRIPR)
p302	snp613	3.8045e+07	ch02:35152839-39636658	Solyc02g069980.4	ch02:37776659-37786704	ELM2 domain, Zinc finger, PHD-type, Zinc finger, CW-type, Zinc finger, RING/FYVE/PHD-type (AHRD V3.3 *-* A0A2U1QAI8_ARTAN)
p302	snp613	3.8045e+07	ch02:35152839-39636658	Solyc02g069990.1	ch02:37808646-37808795	Unknown protein
p302	snp613	3.8045e+07	ch02:35152839-39636658	Solyc02g070000.4	ch02:37815809-37820829	Leucine-rich receptor-like protein kinase family protein (AHRD V3.3 *** A0A061G8R7_THECC)
p302	snp613	3.8045e+07	ch02:35152839-39636658	Solyc02g070010.1	ch02:37821112-37822482	Pentatricopeptide repeat-containing protein (AHRD V3.3 *** A0A2G3A6Q0_CAPAN)
p302	snp613	3.8045e+07	ch02:35152839-39636658	Solyc02g070020.1	ch02:37824156-37825595	UDP-Glycosyltransferase superfamily protein (AHRD V3.3 *** A0A2U1N3R1_ARTAN)
p302	snp613	3.8045e+07	ch02:35152839-39636658	Solyc02g070030.4	ch02:37830827-37840385	Small RNA 2'-O-methyltransferase-like (AHRD V3.3 *** A0A2S1CES1_PRUYE)
p302	snp613	3.8045e+07	ch02:35152839-39636658	Solyc02g070040.1	ch02:37845322-37846347	ethylene-responsive nuclear protein / ethylene-regulated nuclear protein (ERT2) (AHRD V3.3 *-* AT4G20880.1)
p302	snp613	3.8045e+07	ch02:35152839-39636658	Solyc02g070050.3	ch02:37847222-37851760	Fatty acid hydroxylase (AHRD V3.3 *** A0A200Q3T8_9MAGN)
p302	snp613	3.8045e+07	ch02:35152839-39636658	Solyc02g150129.1	ch02:37859691-37912964	Unknown protein
p302	snp613	3.8045e+07	ch02:35152839-39636658	Solyc02g070060.1	ch02:37915614-37917194	FAD-binding Berberine family protein (AHRD V3.3 *** A0A2U1MQE5_ARTAN)
p302	snp613	3.8045e+07	ch02:35152839-39636658	Solyc02g070070.1	ch02:37919192-37920787	FAD-binding Berberine family protein (AHRD V3.3 *** A0A1P8AT94_ARATH)
p302	snp613	3.8045e+07	ch02:35152839-39636658	Solyc02g070080.4	ch02:37935363-37939201	2-oxoglutarate (2OG) and Fe(II)-dependent oxygenase superfamily protein (AHRD V3.3 *** A0A2U1QGX7_ARTAN)
p302	snp613	3.8045e+07	ch02:35152839-39636658	Solyc02g070090.1	ch02:37942390-37943994	FAD-binding Berberine family protein (AHRD V3.3 *** A0A2U1KT07_ARTAN)
p302	snp613	3.8045e+07	ch02:35152839-39636658	Solyc02g070100.3	ch02:37949823-37956614	RNA helicase DEAD7
p302	snp613	3.8045e+07	ch02:35152839-39636658	Solyc02g070110.1	ch02:37958196-37959788	FAD-binding Berberine family protein (AHRD V3.3 *** A0A2U1LDC6_ARTAN)
p302	snp613	3.8045e+07	ch02:35152839-39636658	Solyc02g070120.1	ch02:37963699-37964259	FAD-binding Berberine family protein (AHRD V3.3 *-* A0A2U1MQE5_ARTAN)
p302	snp613	3.8045e+07	ch02:35152839-39636658	Solyc02g070130.1	ch02:37965768-37967369	FAD-binding Berberine family protein (AHRD V3.3 *** A0A2U1LDC6_ARTAN)
p302	snp613	3.8045e+07	ch02:35152839-39636658	Solyc02g070140.1	ch02:37970144-37970731	NAC domain-containing protein 90 (AHRD V3.3 -** XP_003553602.1)
p302	snp613	3.8045e+07	ch02:35152839-39636658	Solyc02g070150.1	ch02:37973086-37973385	FAD-binding Berberine family protein (AHRD V3.3 *-* A0A2U1MBD9_ARTAN)
p302	snp613	3.8045e+07	ch02:35152839-39636658	Solyc02g070160.1	ch02:37973435-37974295	FAD-binding Berberine family protein (AHRD V3.3 *** A0A2U1LDC6_ARTAN)
p302	snp613	3.8045e+07	ch02:35152839-39636658	Solyc02g070170.1	ch02:37974802-37976409	FAD-binding Berberine family protein (AHRD V3.3 *** A0A2U1LDC6_ARTAN)
p302	snp613	3.8045e+07	ch02:35152839-39636658	Solyc02g070180.3	ch02:37978240-37979832	FAD-binding Berberine family protein (AHRD V3.3 *** A0A1P8BFF2_ARATH)
p302	snp613	3.8045e+07	ch02:35152839-39636658	Solyc02g070190.1	ch02:37982300-37982527	FAD-binding Berberine family protein (AHRD V3.3 *-* A0A1P8BBH9_ARATH)
p302	snp613	3.8045e+07	ch02:35152839-39636658	Solyc02g070200.3	ch02:37985792-37987417	FAD-binding Berberine family protein (AHRD V3.3 *** A0A2U1LDC6_ARTAN)
p302	snp613	3.8045e+07	ch02:35152839-39636658	Solyc02g070210.3	ch02:37989458-37991974	Patellin-4 (AHRD V3.3 *** A0A2G2XDH3_CAPBA)
p302	snp613	3.8045e+07	ch02:35152839-39636658	Solyc02g070220.3	ch02:37993596-38000082	Twinkle-like protein, chloroplastic/mitochondrial (AHRD V3.3 *-* A0A1J3IPL8_NOCCA)
p302	snp613	3.8045e+07	ch02:35152839-39636658	Solyc02g070230.2	ch02:38000262-38003372	Twinkle-like protein, chloroplastic/mitochondrial (AHRD V3.3 *** A0A2G2XBQ5_CAPBA)
p302	snp613	3.8045e+07	ch02:35152839-39636658	Solyc02g070240.3	ch02:38004241-38018619	Zinc finger transcription factor 17
p302	snp613	3.8045e+07	ch02:35152839-39636658	Solyc02g070250.4	ch02:38020439-38025655	Glycolipid transfer protein domain (AHRD V3.3 *** A0A200PSJ4_9MAGN)
p302	snp613	3.8045e+07	ch02:35152839-39636658	Solyc02g070260.4	ch02:38036360-38062513	Outer arm dynein light chain 1 protein (AHRD V3.3 *** A0A2U1P7A2_ARTAN)
p302	snp613	3.8045e+07	ch02:35152839-39636658	Solyc02g070270.2	ch02:38064663-38066546	Cationic amino acid transporter (AHRD V3.3 *** S8D7Y4_9LAMI)
p302	snp613	3.8045e+07	ch02:35152839-39636658	Solyc02g070280.3	ch02:38069265-38074634	Cationic amino acid transporter (AHRD V3.3 *** S8D7Y4_9LAMI)
p302	snp613	3.8045e+07	ch02:35152839-39636658	Solyc02g070290.3	ch02:38077106-38093374	Cation-chloride cotransporter 1 (AHRD V3.3 *** A0A2G2XDT0_CAPBA)
p302	snp613	3.8045e+07	ch02:35152839-39636658	Solyc02g070300.4	ch02:38097271-38106281	Protection of telomeres protein 1a (AHRD V3.3 *** A0A2I0WWR8_9ASPA)
p302	snp613	3.8045e+07	ch02:35152839-39636658	Solyc02g070310.3	ch02:38107361-38109179	60S ribosomal protein L32 (AHRD V3.3 *** A0A2G3D4E0_CAPCH)
p302	snp613	3.8045e+07	ch02:35152839-39636658	Solyc02g070330.4	ch02:38113873-38119933	40S ribosomal protein S4 (AHRD V3.3 *** A0A2G2WHB8_CAPBA)
p302	snp613	3.8045e+07	ch02:35152839-39636658	Solyc02g070340.3	ch02:38120860-38130053	40S ribosomal protein S4 (AHRD V3.3 *** A0A2G2WHB8_CAPBA)
p302	snp613	3.8045e+07	ch02:35152839-39636658	Solyc02g070380.1	ch02:38132935-38133406	Disease resistance protein (AHRD V3.3 *-* A0A200PSC5_9MAGN),Pfam:PF18052
p302	snp613	3.8045e+07	ch02:35152839-39636658	Solyc02g070385.1	ch02:38133957-38134622	Unknown protein
p302	snp613	3.8045e+07	ch02:35152839-39636658	Solyc02g070390.3	ch02:38134628-38141772	protein PLASTID TRANSCRIPTIONALLY ACTIVE 12 (AHRD V3.3 *** A0A2I4GUX2_9ROSI)
p302	snp613	3.8045e+07	ch02:35152839-39636658	Solyc02g070400.3	ch02:38142723-38151112	Galactosyltransferase family protein (AHRD V3.3 *** A0A2U1PE75_ARTAN)
p302	snp613	3.8045e+07	ch02:35152839-39636658	Solyc02g070410.2	ch02:38153169-38155568	Disease resistance protein (AHRD V3.3 *** A0A2U1M2V8_ARTAN)
p302	snp613	3.8045e+07	ch02:35152839-39636658	Solyc02g070420.2	ch02:38155721-38158378	transmembrane protein (AHRD V3.3 *-* AT2G34530.1)
p302	snp613	3.8045e+07	ch02:35152839-39636658	Solyc02g070430.3	ch02:38171276-38173314	Gibberellin 2-oxidase 1 (AHRD V3.3 *** A7LCJ5_SOLTU)
p302	snp613	3.8045e+07	ch02:35152839-39636658	Solyc02g070440.3	ch02:38188621-38195929	Katanin p60 ATPase-containing subunit (AHRD V3.3 *** A0A1Y1IFT3_KLENI)
p302	snp613	3.8045e+07	ch02:35152839-39636658	Solyc02g070450.2	ch02:38199208-38201080	Glucan endo-1,3-beta-glucosidase 11 (AHRD V3.3 *** A0A2G3A704_CAPAN)
p302	snp613	3.8045e+07	ch02:35152839-39636658	Solyc02g070460.3	ch02:38213178-38227961	Cullin (AHRD V3.3 *** A0A200QC17_9MAGN)
p302	snp613	3.8045e+07	ch02:35152839-39636658	Solyc02g070470.1	ch02:38228286-38228519	transmembrane protein (AHRD V3.3 *** AT2G34585.1)
p302	snp613	3.8045e+07	ch02:35152839-39636658	Solyc02g070480.4	ch02:38235560-38237118	F-box protein (AHRD V3.3 *-* A0A2G2XDN8_CAPBA)
p302	snp613	3.8045e+07	ch02:35152839-39636658	Solyc02g070490.4	ch02:38238265-38240846	Alpha/beta-Hydrolases superfamily protein (AHRD V3.3 *** Q9FFW9_ARATH)
p302	snp613	3.8045e+07	ch02:35152839-39636658	Solyc02g070510.3	ch02:38251365-38257143	Proteasome subunit alpha type (AHRD V3.3 *** A0A218W7U7_PUNGR)
p302	snp613	3.8045e+07	ch02:35152839-39636658	Solyc02g070520.3	ch02:38266408-38275506	alpha-1,2-Mannosidase (AHRD V3.3 *** A0A1U8FJR2_CAPAN)
p302	snp613	3.8045e+07	ch02:35152839-39636658	Solyc02g070530.4	ch02:38275380-38278532	Potassium channel KAT1 (AHRD V3.3 *** A0A2G3ANB5_CAPAN)
p302	snp613	3.8045e+07	ch02:35152839-39636658	Solyc02g070540.3	ch02:38301268-38304040	DUF642 domain-containing protein (AHRD V3.3 *** A0A1Q3DKA7_CEPFO)
p302	snp613	3.8045e+07	ch02:35152839-39636658	Solyc02g070550.3	ch02:38306357-38311791	La-related protein 6A (AHRD V3.3 *** A0A2G2XDP4_CAPBA)
p302	snp613	3.8045e+07	ch02:35152839-39636658	Solyc02g070560.3	ch02:38312708-38317631	Phospho-N-acetylmuramoyl-pentapeptide-transferase-like protein (AHRD V3.3 *** A0A2G2XE40_CAPBA)
p302	snp613	3.8045e+07	ch02:35152839-39636658	Solyc02g070570.4	ch02:38317982-38321040	40S ribosomal protein S14 (AHRD V3.3 *** A0A2G2YPH6_CAPAN)
p302	snp613	3.8045e+07	ch02:35152839-39636658	Solyc02g070580.1	ch02:38322207-38323712	sterol 22-desaturase
p302	snp613	3.8045e+07	ch02:35152839-39636658	Solyc02g070600.3	ch02:38332277-38333503	F-box protein (AHRD V3.3 *** A0A2K3P6V3_TRIPR)
p302	snp613	3.8045e+07	ch02:35152839-39636658	Solyc02g070610.3	ch02:38333897-38335248	GDSL esterase/lipase (AHRD V3.3 *** A0A1J3J8D5_NOCCA)
p302	snp613	3.8045e+07	ch02:35152839-39636658	Solyc02g070620.4	ch02:38337669-38339464	F-box domain (AHRD V3.3 *** A0A200PSQ4_9MAGN)
p302	snp613	3.8045e+07	ch02:35152839-39636658	Solyc02g070630.3	ch02:38340025-38344108	60S ribosomal protein L18a-like protein (AHRD V3.3 *** A0A2I4HA23_9ROSI)
p302	snp613	3.8045e+07	ch02:35152839-39636658	Solyc02g070640.3	ch02:38345490-38347561	60S ribosomal protein L18a (AHRD V3.3 *** A0A2G2WKJ7_CAPBA)
p302	snp613	3.8045e+07	ch02:35152839-39636658	Solyc02g070650.2	ch02:38348383-38350763	60S ribosomal protein L18a (AHRD V3.3 *** A0A2G2WKJ7_CAPBA)
p302	snp613	3.8045e+07	ch02:35152839-39636658	Solyc02g070660.3	ch02:38350933-38355748	Cytochrome b561 domain-containing protein (AHRD V3.3 *** A0A1J3IXU1_NOCCA)
p302	snp613	3.8045e+07	ch02:35152839-39636658	Solyc02g070670.4	ch02:38358697-38362473	Urease accessory protein UreG-like (AHRD V3.3 *** A0A2K3MUD0_TRIPR)
p302	snp613	3.8045e+07	ch02:35152839-39636658	Solyc02g070680.4	ch02:38364848-38368488	Cytochrom_B561 domain-containing protein (AHRD V3.3 *-* A0A1Q3BEM3_CEPFO)
p302	snp613	3.8045e+07	ch02:35152839-39636658	Solyc02g070690.1	ch02:38368895-38369494	Calcium-dependent lipid-binding (CaLB domain) family protein (AHRD V3.3 *-* O22783_ARATH)
p302	snp613	3.8045e+07	ch02:35152839-39636658	Solyc02g070700.3	ch02:38373288-38374593	WRC (AHRD V3.3 *** A0A200QU19_9MAGN)
p302	snp613	3.8045e+07	ch02:35152839-39636658	Solyc02g070705.1	ch02:38378012-38379165	LOW QUALITY PROTEIN: uncharacterized protein At2g34460, chloroplastic (AHRD V3.3 --* XP_021294069.1)
p302	snp613	3.8045e+07	ch02:35152839-39636658	Solyc02g070710.3	ch02:38379169-38381013	Pentatricopeptide repeat (AHRD V3.3 *** A0A200Q363_9MAGN)
p302	snp613	3.8045e+07	ch02:35152839-39636658	Solyc02g070720.1	ch02:38382161-38383684	Unknown protein
p302	snp613	3.8045e+07	ch02:35152839-39636658	Solyc02g070740.1	ch02:38386992-38388251	Unknown protein
p302	snp613	3.8045e+07	ch02:35152839-39636658	Solyc02g070750.1	ch02:38388392-38389583	Disease resistance protein (AHRD V3.3 *-* A0A200Q3R7_9MAGN)
p302	snp613	3.8045e+07	ch02:35152839-39636658	Solyc02g070755.1	ch02:38390266-38392063	Unknown protein
p302	snp613	3.8045e+07	ch02:35152839-39636658	Solyc02g070760.4	ch02:38392386-38396236	NAD(P)-binding Rossmann-fold superfamily protein (AHRD V3.3 *** A0A2U1NQA9_ARTAN)
p302	snp613	3.8045e+07	ch02:35152839-39636658	Solyc02g070770.3	ch02:38396620-38400226	NAD(P)-binding Rossmann-fold superfamily protein (AHRD V3.3 *** A0A2U1NQA9_ARTAN)
p302	snp613	3.8045e+07	ch02:35152839-39636658	Solyc02g070780.4	ch02:38401366-38407894	DNA helicase (AHRD V3.3 *** A0A2G2XDX1_CAPBA)
p302	snp613	3.8045e+07	ch02:35152839-39636658	Solyc02g070790.3	ch02:38410333-38414471	3-oxoacyl-[acyl-carrier-protein] synthase (AHRD V3.3 *** A0A2I4EJY8_9ROSI)
p302	snp613	3.8045e+07	ch02:35152839-39636658	Solyc02g070800.2	ch02:38418629-38421305	DUF561 domain-containing protein (AHRD V3.3 *** A0A1Q3DH97_CEPFO)
p302	snp613	3.8045e+07	ch02:35152839-39636658	Solyc02g070810.4	ch02:38421795-38430187	Nuclear pore complex protein (AHRD V3.3 *** A0A2G3D4U4_CAPCH)
p302	snp613	3.8045e+07	ch02:35152839-39636658	Solyc02g070820.1	ch02:38437420-38437743	Avr9/Cf-9 rapidly elicited protein 180 (AHRD V3.3 *** Q9FQZ1_TOBAC)
p302	snp613	3.8045e+07	ch02:35152839-39636658	Solyc02g070830.1	ch02:38441818-38443080	F-box protein SKIP23-like (AHRD V3.3 *** A0A2I4GFL5_9ROSI)
p302	snp613	3.8045e+07	ch02:35152839-39636658	Solyc02g070850.1	ch02:38449914-38452611	F-box/kelch-repeat protein At3g23880-like (AHRD V3.3 *-* XP_025884893.1)
p302	snp613	3.8045e+07	ch02:35152839-39636658	Solyc02g070860.4	ch02:38468610-38482680	tobamovirus multiplication protein 1-like (AHRD V3.3 *** A0A2I4EJZ3_9ROSI)
p302	snp613	3.8045e+07	ch02:35152839-39636658	Solyc02g070870.4	ch02:38485020-38486040	mitochondrial inner membrane protease subunit 1-like (AHRD V3.3 *** A0A2I4HRQ8_9ROSI)
p302	snp613	3.8045e+07	ch02:35152839-39636658	Solyc02g070875.1	ch02:38492300-38494917	BnaA07g07520D protein (AHRD V3.3 *-* A0A078HZ87_BRANA)
p302	snp613	3.8045e+07	ch02:35152839-39636658	Solyc02g070880.1	ch02:38494924-38495664	Helix-loop-helix DNA-binding
p302	snp613	3.8045e+07	ch02:35152839-39636658	Solyc02g070890.3	ch02:38502548-38506921	Flagellin Sensing 2
p302	snp613	3.8045e+07	ch02:35152839-39636658	Solyc02g070900.1	ch02:38507412-38508092	Unknown protein
p302	snp613	3.8045e+07	ch02:35152839-39636658	Solyc02g070920.3	ch02:38510720-38516052	Unknown protein
p302	snp613	3.8045e+07	ch02:35152839-39636658	Solyc02g070910.3	ch02:38510924-38516301	Receptor kinase (AHRD V3.3 *** H2AKU7_ARATH)
p302	snp613	3.8045e+07	ch02:35152839-39636658	Solyc02g070930.1	ch02:38515581-38515742	Unknown protein
p302	snp613	3.8045e+07	ch02:35152839-39636658	Solyc02g070940.1	ch02:38517238-38518035	Chlorophyll a-b binding protein, chloroplastic (AHRD V3.3 *** A0A2G3A7J8_CAPAN)
p302	snp613	3.8045e+07	ch02:35152839-39636658	Solyc02g070950.1	ch02:38519566-38520363	Chlorophyll a-b binding protein, chloroplastic (AHRD V3.3 *** A0A2G3A7J8_CAPAN)
p302	snp613	3.8045e+07	ch02:35152839-39636658	Solyc02g070970.1	ch02:38526651-38527448	Chlorophyll a-b binding protein, chloroplastic (AHRD V3.3 *** A0A2G3A7J8_CAPAN)
p302	snp613	3.8045e+07	ch02:35152839-39636658	Solyc02g070980.1	ch02:38529093-38529890	Chlorophyll a-b binding protein, chloroplastic (AHRD V3.3 *-* A0A2G3A7J8_CAPAN)
p302	snp613	3.8045e+07	ch02:35152839-39636658	Solyc02g070990.1	ch02:38531432-38532229	Chlorophyll a-b binding protein, chloroplastic (AHRD V3.3 *** A0A2G3A7J8_CAPAN)
p302	snp613	3.8045e+07	ch02:35152839-39636658	Solyc02g071000.1	ch02:38533832-38534629	Chlorophyll a-b binding protein, chloroplastic (AHRD V3.3 *** A0A2G3A7J8_CAPAN)
p302	snp613	3.8045e+07	ch02:35152839-39636658	Solyc02g071010.1	ch02:38536273-38537070	Chlorophyll a-b binding protein, chloroplastic (AHRD V3.3 *** A0A2G3A7J8_CAPAN)
p302	snp613	3.8045e+07	ch02:35152839-39636658	Solyc02g071020.3	ch02:38539697-38540891	Unknown protein
p302	snp613	3.8045e+07	ch02:35152839-39636658	Solyc02g071030.2	ch02:38540019-38540816	Chlorophyll a-b binding protein, chloroplastic (AHRD V3.3 *** A0A2G3A7J8_CAPAN)
p302	snp613	3.8045e+07	ch02:35152839-39636658	Solyc02g071040.3	ch02:38541044-38551218	Starch synthase, chloroplastic/amyloplastic (AHRD V3.3 *** A0A314LCS0_NICAT)
p302	snp613	3.8045e+07	ch02:35152839-39636658	Solyc02g071050.4	ch02:38553392-38555465	Purine permease (AHRD V3.3 *** A0A2P5DL88_TREOI),Pfam:PF16913
p302	snp613	3.8045e+07	ch02:35152839-39636658	Solyc02g071060.3	ch02:38563086-38564525	Purine permease (AHRD V3.3 *** A0A2P5DL88_TREOI),Pfam:PF16913
p302	snp613	3.8045e+07	ch02:35152839-39636658	Solyc02g071070.3	ch02:38579005-38582934	Cation/H(+) antiporter 16 (AHRD V3.3 *** A0A2G2XDT2_CAPBA)
p302	snp613	3.8045e+07	ch02:35152839-39636658	Solyc02g071080.3	ch02:38587795-38588544	Purine permease (AHRD V3.3 *** A0A2U1LZ22_ARTAN),Pfam:PF16913
p302	snp613	3.8045e+07	ch02:35152839-39636658	Solyc02g071090.3	ch02:38591616-38593875	Purine permease (AHRD V3.3 *** A0A2U1LZ22_ARTAN),Pfam:PF16913
p302	snp613	3.8045e+07	ch02:35152839-39636658	Solyc02g071100.3	ch02:38597449-38599399	Purine permease (AHRD V3.3 *** A0A2U1LZ22_ARTAN),Pfam:PF16913
p302	snp613	3.8045e+07	ch02:35152839-39636658	Solyc02g071110.3	ch02:38605148-38608829	Purine permease (AHRD V3.3 *** A0A2R6Q6Y9_ACTCH),Pfam:PF16913
p302	snp613	3.8045e+07	ch02:35152839-39636658	Solyc02g071120.3	ch02:38612615-38620766	O-acetyltransferase family protein (AHRD V3.3 *** A0A2U1PD69_ARTAN)
p302	snp613	3.8045e+07	ch02:35152839-39636658	Solyc02g071130.4	ch02:38624763-38626431	WRKY transcription factor 71
p302	snp613	3.8045e+07	ch02:35152839-39636658	Solyc02g071140.3	ch02:38641224-38648839	Two-pore potassium channel 3 (AHRD V3.3 *** A0A2G2XE18_CAPBA)
p302	snp613	3.8045e+07	ch02:35152839-39636658	Solyc02g071150.3	ch02:38652582-38660067	Double-stranded DNA-binding family protein (AHRD V3.3 *** B4FN06_MAIZE)
p302	snp613	3.8045e+07	ch02:35152839-39636658	Solyc02g071160.4	ch02:38665951-38669415	S-adenosyl-L-methionine-dependent methyltransferases superfamily protein (AHRD V3.3 *-* Q9M144_ARATH)
p302	snp613	3.8045e+07	ch02:35152839-39636658	Solyc02g071170.3	ch02:38670385-38674846	Coatomer subunit zeta-2 (AHRD V3.3 *** A0A2G3A7H8_CAPAN)
p302	snp613	3.8045e+07	ch02:35152839-39636658	Solyc02g071180.3	ch02:38675345-38683711	DUF1296 domain-containing protein (AHRD V3.3 *** A0A1Q3CH94_CEPFO)
p302	snp613	3.8045e+07	ch02:35152839-39636658	Solyc02g071190.4	ch02:38686199-38694722	Carboxyl-terminal-processing protease-like protein (AHRD V3.3 *** A0A2K3PAE2_TRIPR)
p302	snp613	3.8045e+07	ch02:35152839-39636658	Solyc02g071200.4	ch02:38695962-38698126	Carbohydrate-binding X8 domain superfamily protein (AHRD V3.3 *-* A0A1P8AUE5_ARATH)
p302	snp613	3.8045e+07	ch02:35152839-39636658	Solyc02g071210.3	ch02:38698879-38703284	Cold-regulated inner membrane protein 2, chloroplastic (AHRD V3.3 *** A0A2G3D4Q0_CAPCH)
p302	snp613	3.8045e+07	ch02:35152839-39636658	Solyc02g071220.3	ch02:38705511-38706520	type-A response regulator2
p302	snp613	3.8045e+07	ch02:35152839-39636658	Solyc02g071240.3	ch02:38713084-38734441	Pre-mRNA-processing factor 39-like protein (AHRD V3.3 *-* A0A2K3NW85_TRIPR)
p302	snp613	3.8045e+07	ch02:35152839-39636658	Solyc02g071250.3	ch02:38738122-38745936	CTD small phosphatase-like protein 2 (AHRD V3.3 *** A0A2I4EJV3_9ROSI)
p302	snp613	3.8045e+07	ch02:35152839-39636658	Solyc02g071260.3	ch02:38758222-38763749	Phytochrome (AHRD V3.3 *** A0A2G2XE21_CAPBA)
p302	snp613	3.8045e+07	ch02:35152839-39636658	Solyc02g071270.3	ch02:38764891-38773407	Protein MEI2-like 5 (AHRD V3.3 *** A0A2G3A7K3_CAPAN)
p302	snp613	3.8045e+07	ch02:35152839-39636658	Solyc02g071280.3	ch02:38780064-38789891	Ribosome maturation factor RimM (AHRD V3.3 *** A0A1J3G163_NOCCA)
p302	snp613	3.8045e+07	ch02:35152839-39636658	Solyc02g150130.1	ch02:38794043-38797656	60S ribosomal protein L32 (AHRD V3.3 *** A0A2G2XE07_CAPBA)
p302	snp613	3.8045e+07	ch02:35152839-39636658	Solyc02g071290.1	ch02:38798254-38798409	Unknown protein
p302	snp613	3.8045e+07	ch02:35152839-39636658	Solyc02g071300.1	ch02:38798941-38801007	Pentatricopeptide repeat-containing protein, mitochondrial (AHRD V3.3 *** A0A2G3D4N1_CAPCH)
p302	snp613	3.8045e+07	ch02:35152839-39636658	Solyc02g071310.3	ch02:38803414-38804703	Awpm-19-like family protein (AHRD V3.3 *** A0A2K3KYB6_TRIPR)
p302	snp613	3.8045e+07	ch02:35152839-39636658	Solyc02g071320.4	ch02:38805040-38810151	Unknown protein
p302	snp613	3.8045e+07	ch02:35152839-39636658	Solyc02g071330.4	ch02:38820096-38831331	SH3 domain-containing protein (AHRD V3.3 *** A0A2U1QNC4_ARTAN)
p302	snp613	3.8045e+07	ch02:35152839-39636658	Solyc02g071340.2	ch02:38832914-38838544	ABC transporter B family member 11 (AHRD V3.3 *** A0A2G2XDY2_CAPBA)
p302	snp613	3.8045e+07	ch02:35152839-39636658	Solyc02g071350.3	ch02:38844203-38850569	ABC transporter B family member 9 (AHRD V3.3 *** A0A2G3A7K1_CAPAN)
p302	snp613	3.8045e+07	ch02:35152839-39636658	Solyc02g071360.4	ch02:38850542-38854173	2-oxoglutarate (2OG) and Fe(II)-dependent oxygenase superfamily protein (AHRD V3.3 *** F4I629_ARATH)
p302	snp613	3.8045e+07	ch02:35152839-39636658	Solyc02g071370.1	ch02:38855869-38856078	Protein SRG1 (AHRD V3.3 *-* A0A2G3BQV4_CAPCH)
p302	snp613	3.8045e+07	ch02:35152839-39636658	Solyc02g071375.1	ch02:38859429-38860203	Retrovirus-related Pol polyprotein from transposon TNT 1-94 (AHRD V3.3 *-* A0A2K3NZR4_TRIPR)
p302	snp613	3.8045e+07	ch02:35152839-39636658	Solyc02g071380.2	ch02:38865306-38870356	2-oxoglutarate (2OG) and Fe(II)-dependent oxygenase superfamily protein (AHRD V3.3 *** F4I629_ARATH)
p302	snp613	3.8045e+07	ch02:35152839-39636658	Solyc02g071383.1	ch02:38873059-38874442	Retrovirus-related Pol polyprotein from transposon TNT 1-94 (AHRD V3.3 *-* A0A2K3MQ97_TRIPR)
p302	snp613	3.8045e+07	ch02:35152839-39636658	Solyc02g071387.1	ch02:38874461-38877413	Retrovirus-related Pol polyprotein from transposon TNT 1-94 (AHRD V3.3 *-* A0A2K3NBQ9_TRIPR)
p302	snp613	3.8045e+07	ch02:35152839-39636658	Solyc02g071400.3	ch02:38884281-38885576	2-oxoglutarate (2OG) and Fe(II)-dependent oxygenase superfamily protein (AHRD V3.3 *** F4I629_ARATH)
p302	snp613	3.8045e+07	ch02:35152839-39636658	Solyc02g071410.3	ch02:38887299-38890057	2-oxoglutarate (2OG) and Fe(II)-dependent oxygenase superfamily protein (AHRD V3.3 *** Q9SB33_ARATH)
p302	snp613	3.8045e+07	ch02:35152839-39636658	Solyc02g071420.4	ch02:38893033-38895359	Ypt/Rab-GAP domain of gyp1p superfamily protein (AHRD V3.3 *** A0A2U1PS98_ARTAN)
p302	snp613	3.8045e+07	ch02:35152839-39636658	Solyc02g071430.3	ch02:38895138-38897031	2-oxoglutarate (2OG) and Fe(II)-dependent oxygenase superfamily protein (AHRD V3.3 *** F4I629_ARATH)
p302	snp613	3.8045e+07	ch02:35152839-39636658	Solyc02g071435.1	ch02:38898610-38899099	mechanosensitive ion channel protein 8-like (AHRD V3.3 --* XP_004238626.1)
p302	snp613	3.8045e+07	ch02:35152839-39636658	Solyc02g071440.3	ch02:38899232-38900843	2-oxoglutarate (2OG) and Fe(II)-dependent oxygenase superfamily protein (AHRD V3.3 *** Q9SB33_ARATH)
p302	snp613	3.8045e+07	ch02:35152839-39636658	Solyc02g071450.3	ch02:38903765-38906233	2-oxoglutarate (2OG) and Fe(II)-dependent oxygenase superfamily protein (AHRD V3.3 *** Q9SB33_ARATH)
p302	snp613	3.8045e+07	ch02:35152839-39636658	Solyc02g071460.2	ch02:38908089-38908355	hypothetical protein (AHRD V3.3 *-* AT3G57450.1)
p302	snp613	3.8045e+07	ch02:35152839-39636658	Solyc02g071470.4	ch02:38908906-38910828	2-oxoglutarate (2OG) and Fe(II)-dependent oxygenase superfamily protein (AHRD V3.3 *** Q9SB33_ARATH)
p302	snp613	3.8045e+07	ch02:35152839-39636658	Solyc02g071480.3	ch02:38912823-38914951	2-oxoglutarate (2OG) and Fe(II)-dependent oxygenase superfamily protein (AHRD V3.3 *** Q9SB33_ARATH)
p302	snp613	3.8045e+07	ch02:35152839-39636658	Solyc02g071490.4	ch02:38918127-38920364	2-oxoglutarate (2OG) and Fe(II)-dependent oxygenase superfamily protein (AHRD V3.3 *** Q9SB32_ARATH)
p302	snp613	3.8045e+07	ch02:35152839-39636658	Solyc02g071500.2	ch02:38921365-38923515	2-oxoglutarate (2OG) and Fe(II)-dependent oxygenase superfamily protein (AHRD V3.3 *** Q9SB33_ARATH)
p302	snp613	3.8045e+07	ch02:35152839-39636658	Solyc02g071510.3	ch02:38923906-38929282	Transcription factor GTE12 (AHRD V3.3 *** A0A2G3BQT5_CAPCH)
p302	snp613	3.8045e+07	ch02:35152839-39636658	Solyc02g071520.3	ch02:38930462-38933689	Bidirectional sugar transporter SWEET (AHRD V3.3 *** M1AAY0_SOLTU)
p302	snp613	3.8045e+07	ch02:35152839-39636658	Solyc02g071530.2	ch02:38936151-38944730	Exonuclease 1 (AHRD V3.3 *** A0A2G3A7F7_CAPAN)
p302	snp613	3.8045e+07	ch02:35152839-39636658	Solyc02g071535.1	ch02:38958273-38963549	Serine/threonine-protein phosphatase 7 long form-like protein (AHRD V3.3 *-* A0A1J3IZ43_NOCCA)
p302	snp613	3.8045e+07	ch02:35152839-39636658	Solyc02g071560.4	ch02:38979915-38983021	Subtilisin-like protease (AHRD V3.3 *** A0A2I0VHD6_9ASPA)
p302	snp613	3.8045e+07	ch02:35152839-39636658	Solyc02g071570.4	ch02:38986908-38990075	Pentatricopeptide repeat-containing protein, chloroplastic (AHRD V3.3 *** A0A2G3A7D3_CAPAN)
p302	snp613	3.8045e+07	ch02:35152839-39636658	Solyc02g071580.4	ch02:38989742-38995220	Subtilisin-like protease SBT5.3 (AHRD V3.3 *** A0A2G2XF91_CAPBA)
p302	snp613	3.8045e+07	ch02:35152839-39636658	Solyc02g071590.3	ch02:39000528-39018906	Trehalose-6-phosphate synthase (AHRD V3.3 *** D7KVC5_ARALL)
p302	snp613	3.8045e+07	ch02:35152839-39636658	Solyc02g071600.4	ch02:39019908-39022707	adenine phosphoribosyltransferase (AHRD V3.3 *** AT5G45660.1)
p302	snp613	3.8045e+07	ch02:35152839-39636658	Solyc02g071610.3	ch02:39024778-39027300	GDSL esterase/lipase (AHRD V3.3 *** A0A2G2XF69_CAPBA)
p302	snp613	3.8045e+07	ch02:35152839-39636658	Solyc02g071620.3	ch02:39030605-39032855	GDSL-motif lipase/hydrolase family protein 1
p302	snp613	3.8045e+07	ch02:35152839-39636658	Solyc02g071630.1	ch02:39034091-39035639	Unknown protein
p302	snp613	3.8045e+07	ch02:35152839-39636658	Solyc02g071640.3	ch02:39037365-39037964	GDSL esterase/lipase (AHRD V3.3 *-* A0A2G3A7C5_CAPAN)
p302	snp613	3.8045e+07	ch02:35152839-39636658	Solyc02g071660.4	ch02:39044483-39046048	Unknown protein
p302	snp613	3.8045e+07	ch02:35152839-39636658	Solyc02g071670.3	ch02:39054826-39056415	Unknown protein
p302	snp613	3.8045e+07	ch02:35152839-39636658	Solyc02g071680.1	ch02:39059379-39063437	GDSL esterase/lipase (AHRD V3.3 *-* A0A2G3A7C5_CAPAN)
p302	snp613	3.8045e+07	ch02:35152839-39636658	Solyc02g071690.2	ch02:39070564-39072427	GDSL esterase/lipase (AHRD V3.3 *** A0A2G3A7C5_CAPAN)
p302	snp613	3.8045e+07	ch02:35152839-39636658	Solyc02g071700.3	ch02:39080130-39083068	GDSL esterase/lipase (AHRD V3.3 *** A0A2G3A7C5_CAPAN)
p302	snp613	3.8045e+07	ch02:35152839-39636658	Solyc02g071710.3	ch02:39095835-39098905	GDSL esterase/lipase At1g29670-like (AHRD V3.3 *** A0A1U8FLP2_CAPAN)
p302	snp613	3.8045e+07	ch02:35152839-39636658	Solyc02g071720.2	ch02:39103389-39106038	GDSL esterase/lipase At1g29670-like (AHRD V3.3 *** A0A1S3XHA6_TOBAC)
p302	snp613	3.8045e+07	ch02:35152839-39636658	Solyc02g071730.4	ch02:39106673-39112298	Tomato AGAMOUS 1
p302	snp613	3.8045e+07	ch02:35152839-39636658	Solyc02g071740.3	ch02:39121716-39128802	MAP kinase kinase kinase 16
p302	snp613	3.8045e+07	ch02:35152839-39636658	Solyc02g071750.3	ch02:39132723-39137073	cyclic phosphodiesterase-like (AHRD V3.3 *** A0A1S4BIY5_TOBAC)
p302	snp613	3.8045e+07	ch02:35152839-39636658	Solyc02g071760.4	ch02:39137379-39138628	oil body-associated protein 2A-like (AHRD V3.3 *** A0A2I4FEE8_9ROSI)
p302	snp613	3.8045e+07	ch02:35152839-39636658	Solyc02g071770.3	ch02:39139295-39141071	oil body-associated protein 2A-like (AHRD V3.3 *** A0A2I4FEE8_9ROSI)
p302	snp613	3.8045e+07	ch02:35152839-39636658	Solyc02g071780.3	ch02:39141463-39147731	MACPF domain-containing protein (AHRD V3.3 *** A0A1Q3CKD2_CEPFO)
p302	snp613	3.8045e+07	ch02:35152839-39636658	Solyc02g071790.3	ch02:39156539-39158135	Leucine-rich receptor-like kinase family protein (AHRD V3.3 *-* G7KRB1_MEDTR)
p302	snp613	3.8045e+07	ch02:35152839-39636658	Solyc02g071800.3	ch02:39162741-39169839	Protein kinase domain (AHRD V3.3 *** A0A200QIY1_9MAGN)
p302	snp613	3.8045e+07	ch02:35152839-39636658	Solyc02g071810.4	ch02:39172245-39181169	Protein kinase domain (AHRD V3.3 *** A0A200QV78_9MAGN)
p302	snp613	3.8045e+07	ch02:35152839-39636658	Solyc02g071820.4	ch02:39182084-39190985	LRR_1 domain-containing protein/Pkinase_Tyr domain-containing protein/Malectin domain-containing protein (AHRD V3.3 *** A0A1Q3CJY9_CEPFO)
p302	snp613	3.8045e+07	ch02:35152839-39636658	Solyc02g071830.3	ch02:39211626-39216505	plant/protein (DUF810) (AHRD V3.3 *-* AT5G06970.1)
p302	snp613	3.8045e+07	ch02:35152839-39636658	Solyc02g071840.1	ch02:39219254-39219484	Unknown protein
p302	snp613	3.8045e+07	ch02:35152839-39636658	Solyc02g071850.1	ch02:39219555-39220007	Unknown protein
p302	snp613	3.8045e+07	ch02:35152839-39636658	Solyc02g071860.4	ch02:39220207-39230031	LRR_1 domain-containing protein/Pkinase_Tyr domain-containing protein/Malectin domain-containing protein (AHRD V3.3 *** A0A1Q3CJY9_CEPFO)
p302	snp613	3.8045e+07	ch02:35152839-39636658	Solyc02g071870.4	ch02:39233384-39245903	Protein kinase domain (AHRD V3.3 *** A0A200QV78_9MAGN)
p302	snp613	3.8045e+07	ch02:35152839-39636658	Solyc02g071880.3	ch02:39257065-39270408	Protein kinase domain (AHRD V3.3 *** A0A200QV78_9MAGN)
p302	snp613	3.8045e+07	ch02:35152839-39636658	Solyc02g071890.3	ch02:39278284-39284952	Histidinol dehydrogenase (AHRD V3.3 *** O48933_NOCGO)
p302	snp613	3.8045e+07	ch02:35152839-39636658	Solyc02g071900.3	ch02:39287621-39290450	Adipose-regulatory protein (Seipin) (AHRD V3.3 *** A0A2U1QJP7_ARTAN)
p302	snp613	3.8045e+07	ch02:35152839-39636658	Solyc02g071910.1	ch02:39290832-39292084	NOD26-like intrinsic protein 2.2
p302	snp613	3.8045e+07	ch02:35152839-39636658	Solyc02g071920.3	ch02:39293386-39297394	NOD26-like intrinsic protein 1.2
p302	snp613	3.8045e+07	ch02:35152839-39636658	Solyc02g071930.2	ch02:39308737-39309609	Ctd small phosphatase-like protein (AHRD V3.3 *** A0A2K3M2Z3_TRIPR)
p302	snp613	3.8045e+07	ch02:35152839-39636658	Solyc02g071940.1	ch02:39311746-39312039	BnaC03g59480D protein (AHRD V3.3 *-* A0A078H9Y5_BRANA)
p302	snp613	3.8045e+07	ch02:35152839-39636658	Solyc02g071950.1	ch02:39313324-39313626	Unknown protein
p302	snp613	3.8045e+07	ch02:35152839-39636658	Solyc02g071960.2	ch02:39314568-39314750	Unknown protein
p302	snp613	3.8045e+07	ch02:35152839-39636658	Solyc02g071970.1	ch02:39316896-39317492	N66 matrix protein (AHRD V3.3 *** XP_004233072.1)
p302	snp613	3.8045e+07	ch02:35152839-39636658	Solyc02g071980.3	ch02:39321071-39326475	RING/FYVE/PHD-type zinc finger family protein (AHRD V3.3 *** Q84WW7_ARATH)
p302	snp613	3.8045e+07	ch02:35152839-39636658	Solyc02g071990.3	ch02:39326865-39332018	BES1/BZR1 (AHRD V3.3 *** A0A2K3PP13_TRIPR)
p302	snp613	3.8045e+07	ch02:35152839-39636658	Solyc02g072000.3	ch02:39338420-39341012	Heat shock transcription factor (AHRD V3.3 *** Q9M597_MEDSA)
p302	snp613	3.8045e+07	ch02:35152839-39636658	Solyc02g072010.3	ch02:39342239-39343030	Pentatricopeptide repeat-containing protein (AHRD V3.3 *** A0A2G2XEC7_CAPBA)
p302	snp613	3.8045e+07	ch02:35152839-39636658	Solyc02g072020.3	ch02:39343082-39343849	Pentatricopeptide repeat-containing protein (AHRD V3.3 *** A0A2G2XEC7_CAPBA)
p302	snp613	3.8045e+07	ch02:35152839-39636658	Solyc02g072030.1	ch02:39344178-39345311	ovate family protein 5
p302	snp613	3.8045e+07	ch02:35152839-39636658	Solyc02g072040.3	ch02:39348677-39350612	calcium/calcium/calmodulin-dependent Serine/Threonine-kinase (AHRD V3.3 *** AT2G47010.2)
p302	snp613	3.8045e+07	ch02:35152839-39636658	Solyc02g072050.2	ch02:39353619-39355413	calcium/calcium/calmodulin-dependent Serine/Threonine-kinase (AHRD V3.3 *** AT2G47010.2)
p302	snp613	3.8045e+07	ch02:35152839-39636658	Solyc02g072060.3	ch02:39356472-39357800	Heat shock transcription factor (AHRD V3.3 *-* A0A1Y1I763_KLENI)
p302	snp613	3.8045e+07	ch02:35152839-39636658	Solyc02g072070.4	ch02:39358409-39360916	Lectin-domain receptor-like kinase (AHRD V3.3 *** G4XXY5_NICAT)
p302	snp613	3.8045e+07	ch02:35152839-39636658	Solyc02g072080.1	ch02:39365850-39368024	RING-type E3 ubiquitin transferase (AHRD V3.3 *** A1E0Y2_SOLTU)
p302	snp613	3.8045e+07	ch02:35152839-39636658	Solyc02g072090.2	ch02:39377942-39386485	DNA polymerase III gamma-tau subunit (AHRD V3.3 *** E5GC26_CUCME)
p302	snp613	3.8045e+07	ch02:35152839-39636658	Solyc02g072100.3	ch02:39397518-39403709	Ubiquitin domain-containing protein (AHRD V3.3 *** A0A2U1KFN7_ARTAN)
p302	snp613	3.8045e+07	ch02:35152839-39636658	Solyc02g072105.1	ch02:39405228-39411665	Dihydroorotase (AHRD V3.3 *** A0A1U8FT91_CAPAN)
p302	snp613	3.8045e+07	ch02:35152839-39636658	Solyc02g072120.3	ch02:39412096-39419294	ER lumen protein-retaining receptor (AHRD V3.3 *** A0A1U8FK40_CAPAN)
p302	snp613	3.8045e+07	ch02:35152839-39636658	Solyc02g072130.3	ch02:39421647-39426540	Protein transport protein Sec61 subunit alpha (AHRD V3.3 *** A0A1U8FK13_CAPAN)
p302	snp613	3.8045e+07	ch02:35152839-39636658	Solyc02g072140.1	ch02:39440814-39442184	DUF641 domain-containing protein (AHRD V3.3 *** A0A1Q3APE9_CEPFO)
p302	snp613	3.8045e+07	ch02:35152839-39636658	Solyc02g072150.3	ch02:39445517-39450500	Trehalose-6-phosphate synthase (AHRD V3.3 *** E5GC29_CUCME)
p302	snp613	3.8045e+07	ch02:35152839-39636658	Solyc02g072160.4	ch02:39485373-39493387	NAD(P)-binding Rossmann-fold superfamily protein (AHRD V3.3 *** A0A2U1LDJ7_ARTAN)
p302	snp613	3.8045e+07	ch02:35152839-39636658	Solyc02g072170.3	ch02:39504172-39504783	hypothetical protein (AHRD V3.3 --* AT4G15140.1)
p302	snp613	3.8045e+07	ch02:35152839-39636658	Solyc02g072180.3	ch02:39509803-39516115	RAB GTPase (AHRD V3.3 *** A0A2U1Q460_ARTAN)
p302	snp613	3.8045e+07	ch02:35152839-39636658	Solyc02g072190.4	ch02:39519328-39520971	WRKY transcription factor 79
p302	snp613	3.8045e+07	ch02:35152839-39636658	Solyc02g072210.1	ch02:39538101-39538778	hypothetical protein (DUF1685) (AHRD V3.3 --* AT1G05870.9)
p302	snp613	3.8045e+07	ch02:35152839-39636658	Solyc02g072220.1	ch02:39542896-39543555	DUF1685 family protein (AHRD V3.3 *-* AT2G42760.1)
p302	snp613	3.8045e+07	ch02:35152839-39636658	Solyc02g072230.3	ch02:39552201-39560593	Transducin/WD40 repeat-like superfamily protein (AHRD V3.3 *** A0A2U1NCE8_ARTAN)
p302	snp613	3.8045e+07	ch02:35152839-39636658	Solyc02g072240.3	ch02:39561464-39566127	Cellulose synthase (AHRD V3.3 *** K4B8J8_SOLLC)
p302	snp613	3.8045e+07	ch02:35152839-39636658	Solyc02g072250.1	ch02:39569038-39570222	Leucine-rich repeat family protein (AHRD V3.3 *** E5GC33_CUCME)
p302	snp613	3.8045e+07	ch02:35152839-39636658	Solyc02g072260.4	ch02:39571632-39574069	Rho termination factor (AHRD V3.3 *** A0A200QXF1_9MAGN)
p302	snp613	3.8045e+07	ch02:35152839-39636658	Solyc02g072270.3	ch02:39576877-39579640	RING/FYVE/PHD zinc finger superfamily protein (AHRD V3.3 *** B6SN54_MAIZE)
p302	snp613	3.8045e+07	ch02:35152839-39636658	Solyc02g072280.1	ch02:39580212-39582404	Subtilisin-like protease (AHRD V3.3 *** Q9LWA3_SOLLC)
p302	snp613	3.8045e+07	ch02:35152839-39636658	Solyc02g072290.1	ch02:39584169-39586361	Subtilisin-like protease (AHRD V3.3 *** Q9LWA3_SOLLC)
p302	snp613	3.8045e+07	ch02:35152839-39636658	Solyc02g072300.4	ch02:39599377-39606450	SHAGGY-like kinase (AHRD V3.3 *** N0A047_WHEAT)
p302	snp613	3.8045e+07	ch02:35152839-39636658	Solyc02g072310.3	ch02:39608674-39613296	Protein NSP-INTERACTING KINASE 1 (AHRD V3.3 *** A0A2G3A7N6_CAPAN)
p302	snp613	3.8045e+07	ch02:35152839-39636658	Solyc02g072320.1	ch02:39613397-39613684	Protein NSP-INTERACTING KINASE 1 (AHRD V3.3 *-* A0A2G3A7N6_CAPAN)
p302	snp613	3.8045e+07	ch02:35152839-39636658	Solyc02g072330.3	ch02:39614244-39616430	Subtilisin-like protease (AHRD V3.3 *** Q9LWA3_SOLLC)
p302	snp613	3.8045e+07	ch02:35152839-39636658	Solyc02g072340.1	ch02:39617873-39618169	Subtilisin-like protease (AHRD V3.3 *-* Q9LWA3_SOLLC),Pfam:PF17766
p302	snp613	3.8045e+07	ch02:35152839-39636658	Solyc02g072350.1	ch02:39618236-39619593	Subtilisin-like protease (AHRD V3.3 *** Q9LWA3_SOLLC)
p302	snp613	3.8045e+07	ch02:35152839-39636658	Solyc02g072370.1	ch02:39621642-39623725	Subtilisin-like protease (AHRD V3.3 *** Q9LWA3_SOLLC)
p302	snp613	3.8045e+07	ch02:35152839-39636658	Solyc02g072400.1	ch02:39624615-39632188	LRR receptor-like serine/threonine-protein kinase EFR (AHRD V3.3 *** A0A1S3YR00_TOBAC)
p302	snp613	3.8045e+07	ch02:35152839-39636658	Solyc02g072405.1	ch02:39635953-39636385	Unknown protein
p307	snp2718	6.49049e+07	ch07:62683928-65528792	Solyc07g054450.4	ch07:62689571-62693394	protein ULTRAPETALA 1-like (AHRD V3.3 *** A0A2I4DNL4_9ROSI)
p307	snp2718	6.49049e+07	ch07:62683928-65528792	Solyc07g054460.4	ch07:62694723-62699580	H/ACA ribonucleoprotein complex non-core subunit NAF1 (AHRD V3.3 *-* A0A2I4DNL3_9ROSI)
p307	snp2718	6.49049e+07	ch07:62683928-65528792	Solyc07g054470.1	ch07:62710399-62710605	hypothetical protein (AHRD V3.3 *** AT1G52855.1)
p307	snp2718	6.49049e+07	ch07:62683928-65528792	Solyc07g054475.1	ch07:62711092-62714263	Long chain acyl-CoA synthetase 1 (AHRD V3.3 *-* A0A2G2XR18_CAPBA)
p307	snp2718	6.49049e+07	ch07:62683928-65528792	Solyc07g054480.3	ch07:62714425-62717469	Pentatricopeptide repeat-containing protein (AHRD V3.3 *** A0A2G2WDI9_CAPBA)
p307	snp2718	6.49049e+07	ch07:62683928-65528792	Solyc07g054490.3	ch07:62718233-62723547	Secretory carrier-associated membrane protein (AHRD V3.3 *** A0A2G2Z3L9_CAPAN)
p307	snp2718	6.49049e+07	ch07:62683928-65528792	Solyc07g054500.4	ch07:62724297-62735063	Protein STRUBBELIG-RECEPTOR FAMILY 3 (AHRD V3.3 *** A0A2G2Z3Z3_CAPAN)
p307	snp2718	6.49049e+07	ch07:62683928-65528792	Solyc07g054540.4	ch07:62752821-62757693	Lipoyl synthase, mitochondrial (AHRD V3.3 *** A0A2G2WDJ9_CAPBA)
p307	snp2718	6.49049e+07	ch07:62683928-65528792	Solyc07g054550.1	ch07:62759407-62759766	Unknown protein
p307	snp2718	6.49049e+07	ch07:62683928-65528792	Solyc07g054560.1	ch07:62763874-62764740	hypothetical protein (AHRD V3.3 --* AT1G61170.1)
p307	snp2718	6.49049e+07	ch07:62683928-65528792	Solyc07g054570.1	ch07:62770886-62772905	F-box/kelch-repeat plant protein, putative (AHRD V3.3 *** G7INY3_MEDTR)
p307	snp2718	6.49049e+07	ch07:62683928-65528792	Solyc07g054580.3	ch07:62775048-62778873	Auxin-responsive GH3 family protein (AHRD V3.3 *** A0A2U1MRW5_ARTAN)
p307	snp2718	6.49049e+07	ch07:62683928-65528792	Solyc07g054590.1	ch07:62790452-62795266	F-box protein (AHRD V3.3 *-* A0A1J3ESH1_NOCCA)
p307	snp2718	6.49049e+07	ch07:62683928-65528792	Solyc07g054600.3	ch07:62801451-62804209	F-box protein (AHRD V3.3 *-* A0A1J3J8H1_NOCCA)
p307	snp2718	6.49049e+07	ch07:62683928-65528792	Solyc07g054610.3	ch07:62805330-62808078	F-box protein (AHRD V3.3 *-* A0A1J3J8H1_NOCCA)
p307	snp2718	6.49049e+07	ch07:62683928-65528792	Solyc07g054620.4	ch07:62810885-62814090	F-box domain (AHRD V3.3 *-* A0A200QBF0_9MAGN)
p307	snp2718	6.49049e+07	ch07:62683928-65528792	Solyc07g054630.4	ch07:62817815-62821821	B3 domain-containing protein (AHRD V3.3 *** A0A1Q3CXA6_CEPFO)
p307	snp2718	6.49049e+07	ch07:62683928-65528792	Solyc07g054635.1	ch07:62824899-62825444	SCR-like 11 (AHRD V3.3 -** AT4G15733.1)
p307	snp2718	6.49049e+07	ch07:62683928-65528792	Solyc07g054640.1	ch07:62826254-62831591	External alternative NAD(P)H-ubiquinone oxidoreductase B1, mitochondrial (AHRD V3.3 *** A0A2G2Z3N6_CAPAN)
p307	snp2718	6.49049e+07	ch07:62683928-65528792	Solyc07g054650.1	ch07:62833208-62834554	Eukaryotic aspartyl protease family protein, putative (AHRD V3.3 *** A0A061GQ62_THECC)
p307	snp2718	6.49049e+07	ch07:62683928-65528792	Solyc07g054670.4	ch07:62840180-62844098	External alternative NAD(P)H-ubiquinone oxidoreductase B1, mitochondrial (AHRD V3.3 *** A0A2G2Z3L2_CAPAN)
p307	snp2718	6.49049e+07	ch07:62683928-65528792	Solyc07g054680.3	ch07:62844066-62847329	Pentatricopeptide repeat (AHRD V3.3 *** A0A200PVF9_9MAGN)
p307	snp2718	6.49049e+07	ch07:62683928-65528792	Solyc07g054690.1	ch07:62849532-62850953	hypothetical protein (AHRD V3.3 *** AT4G28230.1)
p307	snp2718	6.49049e+07	ch07:62683928-65528792	Solyc07g054700.3	ch07:62856797-62857469	Peptidoglycan-binding lysin domain-containing protein (AHRD V3.3 *-* A0A2U1KJ84_ARTAN)
p307	snp2718	6.49049e+07	ch07:62683928-65528792	Solyc07g054710.2	ch07:62859863-62860309	Peptidoglycan-binding lysin domain (AHRD V3.3 *** A0A200QC57_9MAGN)
p307	snp2718	6.49049e+07	ch07:62683928-65528792	Solyc07g054720.2	ch07:62865215-62865931	Proteinase inhibitor type-2 (AHRD V3.3 *-* A0A2G3A0T9_CAPAN)
p307	snp2718	6.49049e+07	ch07:62683928-65528792	Solyc07g054730.1	ch07:62875308-62875598	Wound-responsive family protein (AHRD V3.3 *** AT4G28240.1)
p307	snp2718	6.49049e+07	ch07:62683928-65528792	Solyc07g054740.3	ch07:62881953-62887351	Vesicle-associated protein 4-2 (AHRD V3.3 *** A0A2G3C0K4_CAPCH)
p307	snp2718	6.49049e+07	ch07:62683928-65528792	Solyc07g054750.1	ch07:62896513-62896773	Wound-responsive family protein (AHRD V3.3 *-* A0A2U1LJB1_ARTAN)
p307	snp2718	6.49049e+07	ch07:62683928-65528792	Solyc07g054760.1	ch07:62898334-62898585	Wound-responsive family protein (AHRD V3.3 *** A0A2K3L288_TRIPR)
p307	snp2718	6.49049e+07	ch07:62683928-65528792	Solyc07g054770.1	ch07:62901242-62901511	Wound-responsive family protein (AHRD V3.3 *** A0A2K3L288_TRIPR)
p307	snp2718	6.49049e+07	ch07:62683928-65528792	Solyc07g054780.1	ch07:62902819-62903070	Wound induced protein (AHRD V3.3 *** Q04129_SOLLC)
p307	snp2718	6.49049e+07	ch07:62683928-65528792	Solyc07g054790.1	ch07:62904630-62904902	Wound-responsive family protein (AHRD V3.3 *** A0A2K3L288_TRIPR)
p307	snp2718	6.49049e+07	ch07:62683928-65528792	Solyc07g054800.1	ch07:62906179-62906430	Wound induced protein (AHRD V3.3 *** Q04129_SOLLC)
p307	snp2718	6.49049e+07	ch07:62683928-65528792	Solyc07g054810.1	ch07:62910986-62911174	Unknown protein
p307	snp2718	6.49049e+07	ch07:62683928-65528792	Solyc07g054820.4	ch07:62913464-62920157	Protein THYLAKOID FORMATION1, chloroplastic (AHRD V3.3 *** THF1_SOLTU)
p307	snp2718	6.49049e+07	ch07:62683928-65528792	Solyc07g054830.4	ch07:62918570-62929272	diacylglycerol kinase
p307	snp2718	6.49049e+07	ch07:62683928-65528792	Solyc07g054840.4	ch07:62937474-62938717	R2R3MYB transcription factor 41
p307	snp2718	6.49049e+07	ch07:62683928-65528792	Solyc07g054850.3	ch07:62950643-62952160	transmembrane protein (AHRD V3.3 *** AT4G28100.1)
p307	snp2718	6.49049e+07	ch07:62683928-65528792	Solyc07g054860.1	ch07:62961871-62963385	Tyrosine/DOPA decarboxylase 3 (AHRD V3.3 *** A0A2G2Z3G9_CAPAN)
p307	snp2718	6.49049e+07	ch07:62683928-65528792	Solyc07g054870.4	ch07:62966690-62972293	2-oxoglutarate (2OG) and Fe(II)-dependent oxygenase superfamily protein (AHRD V3.3 *** A0A2U1MCV6_ARTAN)
p307	snp2718	6.49049e+07	ch07:62683928-65528792	Solyc07g054880.4	ch07:62976522-62977657	Methylketone synthase Ie (AHRD V3.3 *** E0YCS7_SOLLC)
p307	snp2718	6.49049e+07	ch07:62683928-65528792	Solyc07g054890.1	ch07:62981245-62981649	Unknown protein
p307	snp2718	6.49049e+07	ch07:62683928-65528792	Solyc07g054900.2	ch07:62983985-62985919	Methylketone synthase Id (AHRD V3.3 *** E0YCS6_SOLLC)
p307	snp2718	6.49049e+07	ch07:62683928-65528792	Solyc07g054920.2	ch07:62984665-62990692	2-oxoglutarate (2OG) and Fe(II)-dependent oxygenase superfamily protein (AHRD V3.3 *** A0A2U1MCV6_ARTAN)
p307	snp2718	6.49049e+07	ch07:62683928-65528792	Solyc07g054910.3	ch07:62986697-62988329	Methyl jasmonate esterase (AHRD V3.3 *-* Q56SE1_SOLTU)
p307	snp2718	6.49049e+07	ch07:62683928-65528792	Solyc07g054930.3	ch07:62995816-62998114	2-oxoglutarate (2OG) and Fe(II)-dependent oxygenase superfamily protein (AHRD V3.3 *** A0A2U1MCV6_ARTAN)
p307	snp2718	6.49049e+07	ch07:62683928-65528792	Solyc07g054940.2	ch07:63006949-63008449	2-oxoglutarate (2OG) and Fe(II)-dependent oxygenase superfamily protein (AHRD V3.3 *** A0A2U1MCV6_ARTAN)
p307	snp2718	6.49049e+07	ch07:62683928-65528792	Solyc07g054950.2	ch07:63019004-63020790	cyclinD6_1
p307	snp2718	6.49049e+07	ch07:62683928-65528792	Solyc07g054960.2	ch07:63037996-63039394	R2R3MYB transcription factor 66
p307	snp2718	6.49049e+07	ch07:62683928-65528792	Solyc07g054970.1	ch07:63046549-63046701	filament-like plant protein 4 (AHRD V3.3 --* XP_010320420.1)
p307	snp2718	6.49049e+07	ch07:62683928-65528792	Solyc07g054980.3	ch07:63048817-63052686	R2R3MYB transcription factor 85
p307	snp2718	6.49049e+07	ch07:62683928-65528792	Solyc07g055000.2	ch07:63061517-63063621	R2R3MYB transcription factor 72
p307	snp2718	6.49049e+07	ch07:62683928-65528792	Solyc07g055010.3	ch07:63071399-63072598	heavy metal-associated isoprenylated plant protein 26 (AHRD V3.3 *** A0A1U7YA53_NICSY)
p307	snp2718	6.49049e+07	ch07:62683928-65528792	Solyc07g055020.3	ch07:63082620-63091089	F-box protein (AHRD V3.3 *** A0A2K3P6V3_TRIPR)
p307	snp2718	6.49049e+07	ch07:62683928-65528792	Solyc07g055030.1	ch07:63094931-63095239	Mitochondrial 37S ribosomal protein S27 (AHRD V3.3 *** A0A1J3J9M8_NOCCA)
p307	snp2718	6.49049e+07	ch07:62683928-65528792	Solyc07g055040.1	ch07:63096153-63096554	Agenet-like domain-containing protein (AHRD V3.3 *** A0A103YGJ9_CYNCS)
p307	snp2718	6.49049e+07	ch07:62683928-65528792	Solyc07g055050.3	ch07:63097792-63102422	ATP synthase protein I-related protein (AHRD V3.3 *** A0A2U1Q771_ARTAN)
p307	snp2718	6.49049e+07	ch07:62683928-65528792	Solyc07g055060.3	ch07:63102919-63110237	Phosphoenolpyruvate carboxylase (AHRD V3.3 *** A6YM34_RICCO)
p307	snp2718	6.49049e+07	ch07:62683928-65528792	Solyc07g150147.1	ch07:63137050-63141886	Protein LIGHT-DEPENDENT SHORT HYPOCOTYLS 10 (AHRD V3.3 *** A0A2G3C166_CAPCH)
p307	snp2718	6.49049e+07	ch07:62683928-65528792	Solyc07g055080.3	ch07:63144603-63150420	Proteasome subunit alpha type (AHRD V3.3 *** A0A1U8HBV3_CAPAN)
p307	snp2718	6.49049e+07	ch07:62683928-65528792	Solyc07g055090.1	ch07:63150732-63151130	Zinc finger A20 and AN1 domain stress-associated protein (AHRD V3.3 *** A0A2K3NFU1_TRIPR)
p307	snp2718	6.49049e+07	ch07:62683928-65528792	Solyc07g055100.4	ch07:63152825-63155334	Trihelix transcription factor ASIL1 (AHRD V3.3 *** A0A2G2WEG4_CAPBA)
p307	snp2718	6.49049e+07	ch07:62683928-65528792	Solyc07g055110.3	ch07:63156308-63157713	hypothetical protein (AHRD V3.3 *** AT5G12360.2)
p307	snp2718	6.49049e+07	ch07:62683928-65528792	Solyc07g055120.4	ch07:63164869-63167194	F-box protein MAX2 (AHRD V3.3 *** A0A1U8HC06_CAPAN)
p307	snp2718	6.49049e+07	ch07:62683928-65528792	Solyc07g055130.4	ch07:63167322-63179637	MAP kinase kinase kinase 57
p307	snp2718	6.49049e+07	ch07:62683928-65528792	Solyc07g055140.3	ch07:63190672-63192353	DUF688 domain-containing protein (AHRD V3.3 *** A0A1Q3CVC4_CEPFO)
p307	snp2718	6.49049e+07	ch07:62683928-65528792	Solyc07g055150.3	ch07:63198434-63203824	Plant cysteine oxidase (AHRD V3.3 *** A0A2R6QX59_ACTCH)
p307	snp2718	6.49049e+07	ch07:62683928-65528792	Solyc07g055160.4	ch07:63207177-63210106	phospholipase A1-IIdelta-like (AHRD V3.3 *** A0A2I4E0K6_9ROSI)
p307	snp2718	6.49049e+07	ch07:62683928-65528792	Solyc07g055170.1	ch07:63210812-63211669	DNA repair protein XRCC3-like protein (AHRD V3.3 *** A0A2G2WEA0_CAPBA)
p307	snp2718	6.49049e+07	ch07:62683928-65528792	Solyc07g055180.3	ch07:63213619-63217549	Protein kinase superfamily protein (AHRD V3.3 *** F4J5Y7_ARATH)
p307	snp2718	6.49049e+07	ch07:62683928-65528792	Solyc07g055190.3	ch07:63221711-63223938	Peroxidase (AHRD V3.3 *** K4CG58_SOLLC)
p307	snp2718	6.49049e+07	ch07:62683928-65528792	Solyc07g055200.4	ch07:63229796-63234696	SlSK
p307	snp2718	6.49049e+07	ch07:62683928-65528792	Solyc07g055210.3	ch07:63235311-63239826	Aspartate aminotransferase (AHRD V3.3 *** A0A2G2WE83_CAPBA)
p307	snp2718	6.49049e+07	ch07:62683928-65528792	Solyc07g055215.1	ch07:63243833-63244896	RING/FYVE/PHD zinc finger superfamily protein (AHRD V3.3 *-* B6SN54_MAIZE)
p307	snp2718	6.49049e+07	ch07:62683928-65528792	Solyc07g150148.1	ch07:63245346-63248166	Unknown protein
p307	snp2718	6.49049e+07	ch07:62683928-65528792	Solyc07g055220.3	ch07:63248173-63249555	Pentatricopeptide repeat-containing protein (AHRD V3.3 *** A0A2U1P3Q8_ARTAN)
p307	snp2718	6.49049e+07	ch07:62683928-65528792	Solyc07g055230.4	ch07:63251927-63254366	60S ribosomal protein L11 (AHRD V3.3 *-* A0A2G2VRP4_CAPBA)
p307	snp2718	6.49049e+07	ch07:62683928-65528792	Solyc07g055240.1	ch07:63254714-63255220	ovate family protein 15
p307	snp2718	6.49049e+07	ch07:62683928-65528792	Solyc07g055250.3	ch07:63258824-63260156	Peptidoglycan-binding lysin domain (AHRD V3.3 *** A0A200PMR3_9MAGN)
p307	snp2718	6.49049e+07	ch07:62683928-65528792	Solyc07g055260.3	ch07:63261880-63267329	Chaperone protein dnaJ (AHRD V3.3 *** A0A2K3MMT7_TRIPR)
p307	snp2718	6.49049e+07	ch07:62683928-65528792	Solyc07g055270.1	ch07:63268759-63269454	DUF1685 family protein (AHRD V3.3 *** AT2G42760.1)
p307	snp2718	6.49049e+07	ch07:62683928-65528792	Solyc07g055280.4	ch07:63282844-63286468	WRKY transcription factor 78
p307	snp2718	6.49049e+07	ch07:62683928-65528792	Solyc07g055290.3	ch07:63287330-63292635	LES245570 Rab11 GTPase
p307	snp2718	6.49049e+07	ch07:62683928-65528792	Solyc07g055300.3	ch07:63298291-63304441	Trehalose-6-phosphate synthase (AHRD V3.3 *** E5GC29_CUCME)
p307	snp2718	6.49049e+07	ch07:62683928-65528792	Solyc07g055310.1	ch07:63305282-63307258	Pentatricopeptide repeat-containing protein (AHRD V3.3 *** A0A2G2Z4F2_CAPAN)
p307	snp2718	6.49049e+07	ch07:62683928-65528792	Solyc07g055320.4	ch07:63307593-63311739	ATP-dependent zinc metalloprotease ftsh chloroplastic-like (AHRD V3.3 *** A0A2K3N4C5_TRIPR)
p307	snp2718	6.49049e+07	ch07:62683928-65528792	Solyc07g055330.3	ch07:63313062-63314426	RING/U-box superfamily protein (AHRD V3.3 *-* F4J5Z1_ARATH)
p307	snp2718	6.49049e+07	ch07:62683928-65528792	Solyc07g055340.3	ch07:63315543-63319550	Peroxisomal membrane 22 kDa (Mpv17/PMP22) family protein (AHRD V3.3 *** A0A2U1LGT5_ARTAN)
p307	snp2718	6.49049e+07	ch07:62683928-65528792	Solyc07g055350.4	ch07:63326507-63328914	Cytochrome (AHRD V3.3 *** A0A2G2WEH0_CAPBA)
p307	snp2718	6.49049e+07	ch07:62683928-65528792	Solyc07g055360.1	ch07:63333714-63333941	G-type lectin S-receptor-like serine/threonine-protein kinase (AHRD V3.3 *-* A0A2G2WEG1_CAPBA)
p307	snp2718	6.49049e+07	ch07:62683928-65528792	Solyc07g055570.1	ch07:63341430-63341978	Receptor-like protein kinase (AHRD V3.3 *-* Q9LLN5_ORYSA)
p307	snp2718	6.49049e+07	ch07:62683928-65528792	Solyc07g055573.1	ch07:63347195-63348064	Retrovirus-related Pol polyprotein from transposon TNT 1-94 (AHRD V3.3 *-* A0A2G2W4T7_CAPBA)
p307	snp2718	6.49049e+07	ch07:62683928-65528792	Solyc07g055577.1	ch07:63355152-63355910	Retrovirus-related Pol polyprotein from transposon TNT 1-94 (AHRD V3.3 *-* A0A2K3LWA1_TRIPR)
p307	snp2718	6.49049e+07	ch07:62683928-65528792	Solyc07g055380.1	ch07:63356441-63359502	Disease resistance protein (TIR-NBS-LRR class) (AHRD V3.3 *** A0A2K3NQB9_TRIPR)
p307	snp2718	6.49049e+07	ch07:62683928-65528792	Solyc07g055390.1	ch07:63360118-63360618	Disease resistance protein (TIR-NBS-LRR class) family (AHRD V3.3 *-* A0A2U1MH42_ARTAN)
p307	snp2718	6.49049e+07	ch07:62683928-65528792	Solyc07g055400.2	ch07:63363630-63364316	Lectin-domain receptor-like kinase (AHRD V3.3 *-* G4XXY5_NICAT)
p307	snp2718	6.49049e+07	ch07:62683928-65528792	Solyc07g055410.2	ch07:63364726-63364965	Receptor-like protein kinase (AHRD V3.3 *-* Q9LLN5_ORYSA)
p307	snp2718	6.49049e+07	ch07:62683928-65528792	Solyc07g055415.1	ch07:63365472-63366391	Lectin-domain receptor-like kinase (AHRD V3.3 *-* G4XXY5_NICAT)
p307	snp2718	6.49049e+07	ch07:62683928-65528792	Solyc07g055420.1	ch07:63387133-63388581	Receptor-like protein kinase (AHRD V3.3 *-* Q9LLN5_ORYSA)
p307	snp2718	6.49049e+07	ch07:62683928-65528792	Solyc07g055430.1	ch07:63388662-63389027	Pkinase domain-containing protein/B_lectin domain-containing protein (AHRD V3.3 *-* A0A1Q3C295_CEPFO)
p307	snp2718	6.49049e+07	ch07:62683928-65528792	Solyc07g055440.2	ch07:63390342-63392673	Cytochrome (AHRD V3.3 *** A0A2G2Z422_CAPAN)
p307	snp2718	6.49049e+07	ch07:62683928-65528792	Solyc07g055450.2	ch07:63394781-63397761	Cytochrome (AHRD V3.3 *** A0A2G2Z422_CAPAN)
p307	snp2718	6.49049e+07	ch07:62683928-65528792	Solyc07g055460.3	ch07:63400191-63402332	Cytochrome (AHRD V3.3 *** A0A2G2WEL3_CAPBA)
p307	snp2718	6.49049e+07	ch07:62683928-65528792	Solyc07g055470.3	ch07:63403173-63406013	Cytochrome (AHRD V3.3 *** A0A2G2Z447_CAPAN)
p307	snp2718	6.49049e+07	ch07:62683928-65528792	Solyc07g055480.2	ch07:63412613-63415044	Cytochrome (AHRD V3.3 *** A0A2G2Z422_CAPAN)
p307	snp2718	6.49049e+07	ch07:62683928-65528792	Solyc07g055490.4	ch07:63422000-63424325	Cytochrome (AHRD V3.3 *** A0A2G2Z466_CAPAN)
p307	snp2718	6.49049e+07	ch07:62683928-65528792	Solyc07g150149.1	ch07:63432986-63434364	Cytochrome (AHRD V3.3 *-* A0A2G3C1H3_CAPCH)
p307	snp2718	6.49049e+07	ch07:62683928-65528792	Solyc07g055530.3	ch07:63441265-63444917	Cytochrome (AHRD V3.3 *** A0A2G3C1H9_CAPCH)
p307	snp2718	6.49049e+07	ch07:62683928-65528792	Solyc07g055550.2	ch07:63451399-63454977	Cytochrome (AHRD V3.3 *** A0A2G2WEH0_CAPBA)
p307	snp2718	6.49049e+07	ch07:62683928-65528792	Solyc07g055560.4	ch07:63464778-63472515	Cytochrome (AHRD V3.3 *** A0A2G3C1F9_CAPCH)
p307	snp2718	6.49049e+07	ch07:62683928-65528792	Solyc07g055580.3	ch07:63479479-63501242	Apple-like protein (AHRD V3.3 *-* A0A2U1PGN2_ARTAN)
p307	snp2718	6.49049e+07	ch07:62683928-65528792	Solyc07g055600.1	ch07:63507370-63507525	Unknown protein
p307	snp2718	6.49049e+07	ch07:62683928-65528792	Solyc07g055610.3	ch07:63507640-63508704	Disease resistance protein (TIR-NBS-LRR class) (AHRD V3.3 *-* A0A2K3PR54_TRIPR)
p307	snp2718	6.49049e+07	ch07:62683928-65528792	Solyc07g055620.2	ch07:63508771-63509268	Disease resistance protein (TIR-NBS-LRR class) (AHRD V3.3 *-* A0A2K3NQB9_TRIPR)
p307	snp2718	6.49049e+07	ch07:62683928-65528792	Solyc07g055630.4	ch07:63511073-63513255	Lectin-domain receptor-like kinase (AHRD V3.3 *-* G4XXY5_NICAT)
p307	snp2718	6.49049e+07	ch07:62683928-65528792	Solyc07g055640.1	ch07:63514725-63521342	Immunity to Fusarium wilt race 3
p307	snp2718	6.49049e+07	ch07:62683928-65528792	Solyc07g055650.2	ch07:63535812-63538674	Receptor-like protein kinase (AHRD V3.3 *-* Q9LLN5_ORYSA)
p307	snp2718	6.49049e+07	ch07:62683928-65528792	Solyc07g055660.2	ch07:63539602-63540721	glycine-rich protein (AHRD V3.3 *-* AT3G06780.1)
p307	snp2718	6.49049e+07	ch07:62683928-65528792	Solyc07g055670.1	ch07:63541303-63542016	Lectin-domain receptor-like kinase (AHRD V3.3 *-* G4XXY5_NICAT)
p307	snp2718	6.49049e+07	ch07:62683928-65528792	Solyc07g055690.1	ch07:63550277-63551623	Lectin-domain receptor-like kinase (AHRD V3.3 *** G4XXY5_NICAT)
p307	snp2718	6.49049e+07	ch07:62683928-65528792	Solyc07g055700.2	ch07:63553660-63563286	Nucleotide/sugar transporter family protein (AHRD V3.3 *** A0A2U1QA65_ARTAN)
p307	snp2718	6.49049e+07	ch07:62683928-65528792	Solyc07g055710.3	ch07:63566462-63568082	Heat stress transcription factor A-5 (AHRD V3.3 *** A0A2G2Z4R4_CAPAN)
p307	snp2718	6.49049e+07	ch07:62683928-65528792	Solyc07g055720.4	ch07:63573127-63575064	Heat shock protein, putative (AHRD V3.3 *** Q8LD91_ARATH)
p307	snp2718	6.49049e+07	ch07:62683928-65528792	Solyc07g055730.4	ch07:63579959-63582251	Protein trichome birefringence-like 43 (AHRD V3.3 *** A0A2G3C1G9_CAPCH)
p307	snp2718	6.49049e+07	ch07:62683928-65528792	Solyc07g055740.1	ch07:63582363-63583418	strictosidine synthase
p307	snp2718	6.49049e+07	ch07:62683928-65528792	Solyc07g055750.4	ch07:63596220-63597954	Strictosidine synthase-like protein (AHRD V3.3 *** A7WPL3_TOBAC)
p307	snp2718	6.49049e+07	ch07:62683928-65528792	Solyc07g055760.3	ch07:63598424-63602407	Unknown protein
p307	snp2718	6.49049e+07	ch07:62683928-65528792	Solyc07g055780.3	ch07:63631685-63636638	Protein trichome birefringence-like 43 (AHRD V3.3 *** A0A2G2WDQ2_CAPBA)
p307	snp2718	6.49049e+07	ch07:62683928-65528792	Solyc07g055790.3	ch07:63638956-63641172	Protein trichome birefringence-like 43 (AHRD V3.3 *** A0A1U8H7S1_CAPAN)
p307	snp2718	6.49049e+07	ch07:62683928-65528792	Solyc07g055800.2	ch07:63642313-63645221	Protein trichome birefringence-like 41 (AHRD V3.3 *** A0A2G2Z4S4_CAPAN)
p307	snp2718	6.49049e+07	ch07:62683928-65528792	Solyc07g055810.3	ch07:63653032-63662931	LRR_1 domain-containing protein/Pkinase_Tyr domain-containing protein/Malectin domain-containing protein/LRR_8 domain-containing protein (AHRD V3.3 *** A0A1Q3C610_CEPFO)
p307	snp2718	6.49049e+07	ch07:62683928-65528792	Solyc07g055820.2	ch07:63663264-63665179	Receptor-like protein kinase 2 (AHRD V3.3 *** A0A314YLW7_PRUYE)
p307	snp2718	6.49049e+07	ch07:62683928-65528792	Solyc07g055830.3	ch07:63669354-63674804	Transcription elongation factor B polypeptide (AHRD V3.3 *** F4IP79_ARATH)
p307	snp2718	6.49049e+07	ch07:62683928-65528792	Solyc07g055840.3	ch07:63675130-63683533	Citrate synthase (AHRD V3.3 *** A0A2G2WEG9_CAPBA)
p307	snp2718	6.49049e+07	ch07:62683928-65528792	Solyc07g055850.4	ch07:63683692-63689852	Ubiquinone biosynthesis O-methyltransferase (AHRD V3.3 *** A0A2U1KIF0_ARTAN)
p307	snp2718	6.49049e+07	ch07:62683928-65528792	Solyc07g055860.4	ch07:63691315-63701406	type 5 protein serine/threonine phosphatase 62 kDa isoform
p307	snp2718	6.49049e+07	ch07:62683928-65528792	Solyc07g055870.4	ch07:63706063-63712890	MAP kinase kinase kinase 58
p307	snp2718	6.49049e+07	ch07:62683928-65528792	Solyc07g055880.1	ch07:63713074-63713289	vitellogenin-2 protein (AHRD V3.3 *-* AT1G31460.1)
p307	snp2718	6.49049e+07	ch07:62683928-65528792	Solyc07g055890.1	ch07:63714752-63714949	Unknown protein
p307	snp2718	6.49049e+07	ch07:62683928-65528792	Solyc07g055900.1	ch07:63715568-63717064	ATP-dependent DNA helicase (AHRD V3.3 *** A0A2G2WEN3_CAPBA)
p307	snp2718	6.49049e+07	ch07:62683928-65528792	Solyc07g055910.4	ch07:63731667-63737360	hypothetical protein (AHRD V3.3 *-* AT3G58770.1)
p307	snp2718	6.49049e+07	ch07:62683928-65528792	Solyc07g055920.4	ch07:63758975-63768403	Tomato AGAMOUS-like 1
p307	snp2718	6.49049e+07	ch07:62683928-65528792	Solyc07g055930.3	ch07:63769009-63775640	Hexosyltransferase (AHRD V3.3 *** A0A2G2WG07_CAPBA)
p307	snp2718	6.49049e+07	ch07:62683928-65528792	Solyc07g055940.3	ch07:63782102-63783127	Secretion-regulating guanine nucleotide exchange factor (AHRD V3.3 *** Q9LXS2_ARATH)
p307	snp2718	6.49049e+07	ch07:62683928-65528792	Solyc07g055950.3	ch07:63787094-63789101	Protodermal factor 1 (AHRD V3.3 *-* A0A2G2YIY2_CAPAN)
p307	snp2718	6.49049e+07	ch07:62683928-65528792	Solyc07g055960.3	ch07:63789539-63789915	Unknown protein
p307	snp2718	6.49049e+07	ch07:62683928-65528792	Solyc07g055970.1	ch07:63794560-63796231	Cytochrome P450 (AHRD V3.3 *** A0A200R878_9MAGN)
p307	snp2718	6.49049e+07	ch07:62683928-65528792	Solyc07g055980.3	ch07:63797088-63801308	Haloacid dehalogenase (HAD) superfamily protein (AHRD V3.3 *** A0A2U1ND25_ARTAN)
p307	snp2718	6.49049e+07	ch07:62683928-65528792	Solyc07g055990.3	ch07:63808738-63810838	Xyloglucan endotransglucosylase/hydrolase (AHRD V3.3 *** A0A2G3C1I6_CAPCH)
p307	snp2718	6.49049e+07	ch07:62683928-65528792	Solyc07g056000.2	ch07:63818658-63820123	Xyloglucan endotransglucosylase/hydrolase (AHRD V3.3 *** Q43528_SOLLC)
p307	snp2718	6.49049e+07	ch07:62683928-65528792	Solyc07g056010.3	ch07:63827533-63832527	Conserved oligomeric Golgi complex subunit 4 (AHRD V3.3 *** A0A2G2WMR4_CAPBA)
p307	snp2718	6.49049e+07	ch07:62683928-65528792	Solyc07g056020.3	ch07:63832931-63841892	Translation initiation factor IF-2 (AHRD V3.3 *** A0A2G2Z4L1_CAPAN)
p307	snp2718	6.49049e+07	ch07:62683928-65528792	Solyc07g056030.3	ch07:63846531-63854617	Nuclear-interacting partner of ALK (AHRD V3.3 *** A0A1J3JJC4_NOCCA)
p307	snp2718	6.49049e+07	ch07:62683928-65528792	Solyc07g056040.3	ch07:63855523-63857326	CASP-like protein (AHRD V3.3 *** A0A2I4GR32_9ROSI)
p307	snp2718	6.49049e+07	ch07:62683928-65528792	Solyc07g056050.1	ch07:63863412-63865391	Transmembrane 9 superfamily member (AHRD V3.3 *** A0A2G2Z4P1_CAPAN)
p307	snp2718	6.49049e+07	ch07:62683928-65528792	Solyc07g056060.4	ch07:63866808-63875585	transmembrane protein (AHRD V3.3 *** AT5G65440.9)
p307	snp2718	6.49049e+07	ch07:62683928-65528792	Solyc07g056070.2	ch07:63879597-63879905	Mitochondrial 37S ribosomal protein S27 (AHRD V3.3 *** A0A1J3EW96_NOCCA)
p307	snp2718	6.49049e+07	ch07:62683928-65528792	Solyc07g056080.1	ch07:63881296-63881541	Unknown protein
p307	snp2718	6.49049e+07	ch07:62683928-65528792	Solyc07g056090.1	ch07:63882742-63882957	Unknown protein
p307	snp2718	6.49049e+07	ch07:62683928-65528792	Solyc07g056100.1	ch07:63885483-63887927	Unknown protein
p307	snp2718	6.49049e+07	ch07:62683928-65528792	Solyc07g056110.3	ch07:63891550-63897768	Vacuolar cation/proton exchanger (AHRD V3.3 *** K4CGE4_SOLLC)
p307	snp2718	6.49049e+07	ch07:62683928-65528792	Solyc07g056120.3	ch07:63899901-63903835	RING/FYVE/PHD zinc finger superfamily protein (AHRD V3.3 *-* A0A1P8AMX8_ARATH)
p307	snp2718	6.49049e+07	ch07:62683928-65528792	Solyc07g056130.1	ch07:63905798-63906187	Unknown protein
p307	snp2718	6.49049e+07	ch07:62683928-65528792	Solyc07g056140.3	ch07:63906389-63911036	ADP-glucose pyrophosphorylase small subunit
p307	snp2718	6.49049e+07	ch07:62683928-65528792	Solyc07g056150.4	ch07:63911957-63916380	Rab family GTPase (AHRD V3.3 *** A0A1Y1I8A7_KLENI)
p307	snp2718	6.49049e+07	ch07:62683928-65528792	Solyc07g056160.4	ch07:63935124-63939614	CYP724B2 mRNA for cytochrome P450
p307	snp2718	6.49049e+07	ch07:62683928-65528792	Solyc07g056170.4	ch07:63940117-63945485	Subtilisin-like protease (AHRD V3.3 *** A0A2G3C254_CAPCH)
p307	snp2718	6.49049e+07	ch07:62683928-65528792	Solyc07g056180.2	ch07:63953728-63955063	Heavy metal-associated isoprenylated plant protein (AHRD V3.3 *** A0A2R6QEC1_ACTCH)
p307	snp2718	6.49049e+07	ch07:62683928-65528792	Solyc07g056190.3	ch07:63960666-63961462	Heavy metal-associated isoprenylated plant protein (AHRD V3.3 *** A0A2R6QEC1_ACTCH)
p307	snp2718	6.49049e+07	ch07:62683928-65528792	Solyc07g056200.3	ch07:63964291-63965298	Heavy metal-associated isoprenylated plant protein (AHRD V3.3 *** A0A2R6QEC1_ACTCH)
p307	snp2718	6.49049e+07	ch07:62683928-65528792	Solyc07g056210.4	ch07:63973084-63974264	Heavy metal-associated isoprenylated plant protein 47 (AHRD V3.3 *-* A0A2P4MV36_QUESU)
p307	snp2718	6.49049e+07	ch07:62683928-65528792	Solyc07g056220.3	ch07:63980397-63991951	Protein VACUOLELESS1 (AHRD V3.3 *** A0A2G2WG03_CAPBA)
p307	snp2718	6.49049e+07	ch07:62683928-65528792	Solyc07g056230.3	ch07:63995987-63997962	Cytochrome b561 domain-containing protein (AHRD V3.3 *** A0A1J3EQ91_NOCCA)
p307	snp2718	6.49049e+07	ch07:62683928-65528792	Solyc07g056240.3	ch07:63997978-64000292	myosin-G heavy chain-like protein (AHRD V3.3 *** AT2G42975.1)
p307	snp2718	6.49049e+07	ch07:62683928-65528792	Solyc07g056250.3	ch07:64001600-64003598	GDSL esterase/lipase (AHRD V3.3 *** A0A1J3J8D5_NOCCA)
p307	snp2718	6.49049e+07	ch07:62683928-65528792	Solyc07g056260.4	ch07:64007236-64033094	Callose synthase 3 (AHRD V3.3 *** A0A1U8HKF3_CAPAN)
p307	snp2718	6.49049e+07	ch07:62683928-65528792	Solyc07g056270.3	ch07:64042519-64046715	Receptor-like protein kinase (AHRD V3.3 *** A0A2K3P4G5_TRIPR)
p307	snp2718	6.49049e+07	ch07:62683928-65528792	Solyc07g056280.3	ch07:64054059-64056721	WRKY transcription factor 30
p307	snp2718	6.49049e+07	ch07:62683928-65528792	Solyc07g056290.2	ch07:64064076-64067658	Pectin lyase-like superfamily protein (AHRD V3.3 *** A0A2U1KXQ2_ARTAN)
p307	snp2718	6.49049e+07	ch07:62683928-65528792	Solyc07g056300.1	ch07:64068011-64068766	AT-hook motif nuclear-localized protein (AHRD V3.3 *** A0A2K3MS42_TRIPR)
p307	snp2718	6.49049e+07	ch07:62683928-65528792	Solyc07g056310.3	ch07:64073775-64076102	Carbohydrate-binding X8 domain superfamily protein (AHRD V3.3 *-* Q1G3P4_ARATH)
p307	snp2718	6.49049e+07	ch07:62683928-65528792	Solyc07g056320.4	ch07:64084205-64087854	Glycerol-3-phosphate acyltransferase 1 (AHRD V3.3 *** A0A1U8HC36_CAPAN)
p307	snp2718	6.49049e+07	ch07:62683928-65528792	Solyc07g056325.1	ch07:64105177-64106800	NEP-interacting protein%2C putative (DUF239) (AHRD V3.3 --* AT4G15050.1)
p307	snp2718	6.49049e+07	ch07:62683928-65528792	Solyc07g056330.3	ch07:64120396-64124043	Ribose-phosphate pyrophosphokinase (AHRD V3.3 *** A0A2U1NXC0_ARTAN)
p307	snp2718	6.49049e+07	ch07:62683928-65528792	Solyc07g056340.4	ch07:64123996-64130675	Protein MEI2-like 5 (AHRD V3.3 *** A0A1U8HKE2_CAPAN)
p307	snp2718	6.49049e+07	ch07:62683928-65528792	Solyc07g056350.3	ch07:64142693-64148488	mitogen-activated protein kinase 12
p307	snp2718	6.49049e+07	ch07:62683928-65528792	Solyc07g056360.1	ch07:64153862-64154176	Transcription factor PAR2 (AHRD V3.3 *** A0A1U8H7M7_CAPAN)
p307	snp2718	6.49049e+07	ch07:62683928-65528792	Solyc07g056370.3	ch07:64157538-64161826	peroxisomal and mitochondrial division factor 2-like (AHRD V3.3 *-* A0A2I4EX70_9ROSI)
p307	snp2718	6.49049e+07	ch07:62683928-65528792	Solyc07g056380.1	ch07:64163218-64163865	Ribonuclease h protein (AHRD V3.3 *** A0A2U1MRI3_ARTAN)
p307	snp2718	6.49049e+07	ch07:62683928-65528792	Solyc07g056390.4	ch07:64165641-64171170	Endoplasmic reticulum oxidoreductin-1 (AHRD V3.3 *** A0A2G2WEL6_CAPBA)
p307	snp2718	6.49049e+07	ch07:62683928-65528792	Solyc07g056400.1	ch07:64182395-64183846	Serine/threonine-protein kinase WAG2 (AHRD V3.3 *** A0A2G2Z4Q4_CAPAN)
p307	snp2718	6.49049e+07	ch07:62683928-65528792	Solyc07g056410.3	ch07:64185609-64189962	Leucine-rich receptor-like protein kinase family protein (AHRD V3.3 *** A0A2U1LDI6_ARTAN)
p307	snp2718	6.49049e+07	ch07:62683928-65528792	Solyc07g056420.4	ch07:64194793-64197247	glutathione S-transferase AY082341
p307	snp2718	6.49049e+07	ch07:62683928-65528792	Solyc07g056430.3	ch07:64200651-64202227	Glutathione S-transferase (AHRD V3.3 *** Q9FQE8_SOYBN)
p307	snp2718	6.49049e+07	ch07:62683928-65528792	Solyc07g056440.3	ch07:64204521-64206122	Glutathione S-transferase (AHRD V3.3 *** Q9FQE8_SOYBN)
p307	snp2718	6.49049e+07	ch07:62683928-65528792	Solyc07g056450.3	ch07:64207993-64209702	Glutathione S-transferase (AHRD V3.3 *** A0A2K3JPI6_TRIPR)
p307	snp2718	6.49049e+07	ch07:62683928-65528792	Solyc07g056460.3	ch07:64210129-64211840	Glutathione S-transferase-like protein (AHRD V3.3 *** A0A2K3N2T5_TRIPR)
p307	snp2718	6.49049e+07	ch07:62683928-65528792	Solyc07g056470.3	ch07:64213290-64215147	Glutathione S-transferase-like protein (AHRD V3.3 *** A0A2K3N2T5_TRIPR)
p307	snp2718	6.49049e+07	ch07:62683928-65528792	Solyc07g056480.3	ch07:64216428-64217511	glutathione S-transferase/peroxidase
p307	snp2718	6.49049e+07	ch07:62683928-65528792	Solyc07g056490.4	ch07:64217497-64219150	Glutathione S-transferase-like protein (AHRD V3.3 *** A0A2K3N2T5_TRIPR)
p307	snp2718	6.49049e+07	ch07:62683928-65528792	Solyc07g056500.4	ch07:64222292-64223430	glutathione S-transferase T5
p307	snp2718	6.49049e+07	ch07:62683928-65528792	Solyc07g056510.3	ch07:64225651-64227142	Glutathione S-transferase-like protein (AHRD V3.3 *** A0A2K3N2T5_TRIPR)
p307	snp2718	6.49049e+07	ch07:62683928-65528792	Solyc07g056520.3	ch07:64227851-64238128	Ubiquitin carboxyl-terminal hydrolase (AHRD V3.3 *** S8CUE5_9LAMI)
p307	snp2718	6.49049e+07	ch07:62683928-65528792	Solyc07g056530.3	ch07:64239919-64244775	Nucleotide/sugar transporter family protein (AHRD V3.3 *** A0A2U1N0V9_ARTAN)
p307	snp2718	6.49049e+07	ch07:62683928-65528792	Solyc07g056540.3	ch07:64247199-64252056	glycolate oxidase X92888
p307	snp2718	6.49049e+07	ch07:62683928-65528792	Solyc07g056550.3	ch07:64253315-64258568	Bystin (AHRD V3.3 *** A0A2G3C217_CAPCH)
p307	snp2718	6.49049e+07	ch07:62683928-65528792	Solyc07g056560.3	ch07:64259274-64261978	Unknown protein
p307	snp2718	6.49049e+07	ch07:62683928-65528792	Solyc07g056570.1	ch07:64278530-64280347	notabilis
p307	snp2718	6.49049e+07	ch07:62683928-65528792	Solyc07g056580.3	ch07:64306662-64313264	ethylene receptor 2
p307	snp2718	6.49049e+07	ch07:62683928-65528792	Solyc07g056590.3	ch07:64317044-64325261	Polyadenylate-binding protein-interacting protein 9 (AHRD V3.3 *** A0A2G2WEN6_CAPBA)
p307	snp2718	6.49049e+07	ch07:62683928-65528792	Solyc07g056600.1	ch07:64330509-64330838	VQ motif-containing protein (AHRD V3.3 *** AT1G78410.2)
p307	snp2718	6.49049e+07	ch07:62683928-65528792	Solyc07g056610.2	ch07:64345657-64348704	DUF239 domain-containing protein/DUF4409 domain-containing protein (AHRD V3.3 *** A0A1Q3CSL7_CEPFO)
p307	snp2718	6.49049e+07	ch07:62683928-65528792	Solyc07g056613.1	ch07:64351046-64351548	Mei2-like protein (AHRD V3.3 *-* Q6J741_PINTA)
p307	snp2718	6.49049e+07	ch07:62683928-65528792	Solyc07g056617.1	ch07:64353225-64353915	Unknown protein
p307	snp2718	6.49049e+07	ch07:62683928-65528792	Solyc07g056620.1	ch07:64355283-64355450	Unknown protein
p307	snp2718	6.49049e+07	ch07:62683928-65528792	Solyc07g056630.3	ch07:64359005-64366625	RING/U-box superfamily protein (AHRD V3.3 *** A0A2U1QMN4_ARTAN)
p307	snp2718	6.49049e+07	ch07:62683928-65528792	Solyc07g056640.1	ch07:64367253-64367414	Unknown protein
p307	snp2718	6.49049e+07	ch07:62683928-65528792	Solyc07g056650.4	ch07:64373443-64374785	Interactor of constitutive active ROPS 1-like protein (AHRD V3.3 *** A0A2K3NH99_TRIPR)
p307	snp2718	6.49049e+07	ch07:62683928-65528792	Solyc07g056660.4	ch07:64375554-64386240	Vacuolar sorting protein 39 (AHRD V3.3 *** A0A2U1PI44_ARTAN)
p307	snp2718	6.49049e+07	ch07:62683928-65528792	Solyc07g056670.3	ch07:64388863-64390461	gibberellin 2-oxidase 2
p307	snp2718	6.49049e+07	ch07:62683928-65528792	Solyc07g056680.1	ch07:64399557-64399766	Unknown protein
p307	snp2718	6.49049e+07	ch07:62683928-65528792	Solyc07g056685.1	ch07:64403596-64404582	Unknown protein
p307	snp2718	6.49049e+07	ch07:62683928-65528792	Solyc07g056690.2	ch07:64404675-64409863	DUF239 domain-containing protein/DUF4409 domain-containing protein (AHRD V3.3 *** A0A1Q3CSL7_CEPFO)
p307	snp2718	6.49049e+07	ch07:62683928-65528792	Solyc07g056700.2	ch07:64420897-64421117	Unknown protein
p307	snp2718	6.49049e+07	ch07:62683928-65528792	Solyc07g056701.1	ch07:64439146-64441564	NEP-interacting protein, putative (DUF239) (AHRD V3.3 *-* Q1PE81_ARATH)
p307	snp2718	6.49049e+07	ch07:62683928-65528792	Solyc07g056702.1	ch07:64447079-64447750	Retrovirus-related Pol polyprotein from transposon TNT 1-94 (AHRD V3.3 *-* A0A2I0VJ33_9ASPA)
p307	snp2718	6.49049e+07	ch07:62683928-65528792	Solyc07g150150.1	ch07:64453414-64457569	DUF239 domain-containing protein/DUF4409 domain-containing protein (AHRD V3.3 *** A0A1Q3CSL7_CEPFO)
p307	snp2718	6.49049e+07	ch07:62683928-65528792	Solyc07g056704.1	ch07:64463153-64467301	DUF239 domain-containing protein/DUF4409 domain-containing protein (AHRD V3.3 *** A0A1Q3CSL7_CEPFO)
p307	snp2718	6.49049e+07	ch07:62683928-65528792	Solyc07g056705.1	ch07:64475934-64478241	Transmembrane protein, putative (DUF239) (AHRD V3.3 *** Q9SK38_ARATH)
p307	snp2718	6.49049e+07	ch07:62683928-65528792	Solyc07g056706.1	ch07:64486597-64487826	NEP-interacting protein, putative (DUF239) (AHRD V3.3 *-* Q8VYE1_ARATH)
p307	snp2718	6.49049e+07	ch07:62683928-65528792	Solyc07g056708.1	ch07:64494074-64498018	DUF239 domain-containing protein/DUF4409 domain-containing protein (AHRD V3.3 *** A0A1Q3CSL7_CEPFO)
p307	snp2718	6.49049e+07	ch07:62683928-65528792	Solyc07g061700.2	ch07:64510041-64510223	Unknown protein
p307	snp2718	6.49049e+07	ch07:62683928-65528792	Solyc07g061710.2	ch07:64516065-64518914	DUF239 domain-containing protein/DUF4409 domain-containing protein (AHRD V3.3 *** A0A1Q3CSL7_CEPFO)
p307	snp2718	6.49049e+07	ch07:62683928-65528792	Solyc07g061715.1	ch07:64518951-64520329	Transmembrane protein, putative (DUF239) (AHRD V3.3 *-* Q9SK38_ARATH)
p307	snp2718	6.49049e+07	ch07:62683928-65528792	Solyc07g061720.3	ch07:64528405-64529945	gibberellin 2-oxidase 4
p307	snp2718	6.49049e+07	ch07:62683928-65528792	Solyc07g061730.3	ch07:64540760-64542202	gibberellin 2-oxidase 5
p307	snp2718	6.49049e+07	ch07:62683928-65528792	Solyc07g061740.4	ch07:64545537-64548733	Ankyrin repeat (AHRD V3.3 *** A0A200Q4D4_9MAGN)
p307	snp2718	6.49049e+07	ch07:62683928-65528792	Solyc07g061750.4	ch07:64556298-64558921	Ankyrin repeat (AHRD V3.3 *** A0A200Q4D4_9MAGN)
p307	snp2718	6.49049e+07	ch07:62683928-65528792	Solyc07g061760.3	ch07:64564616-64566018	Ankyrin repeat (AHRD V3.3 *-* A0A200Q4D4_9MAGN)
p307	snp2718	6.49049e+07	ch07:62683928-65528792	Solyc07g061780.4	ch07:64577297-64587665	Ubiquitin carboxyl-terminal hydrolase 19 (AHRD V3.3 *** A0A1U8EZE1_CAPAN)
p307	snp2718	6.49049e+07	ch07:62683928-65528792	Solyc07g061790.3	ch07:64587817-64588902	Heme-binding protein 2-like (AHRD V3.3 *** A0A2K3NGA7_TRIPR)
p307	snp2718	6.49049e+07	ch07:62683928-65528792	Solyc07g061800.4	ch07:64590975-64591990	Heme-binding-like protein (AHRD V3.3 *** A0A2I0X1C8_9ASPA)
p307	snp2718	6.49049e+07	ch07:62683928-65528792	Solyc07g061805.1	ch07:64594411-64596888	Unknown protein
p307	snp2718	6.49049e+07	ch07:62683928-65528792	Solyc07g061820.2	ch07:64600876-64601286	Unknown protein
p307	snp2718	6.49049e+07	ch07:62683928-65528792	Solyc07g061840.1	ch07:64604766-64604978	Unknown protein
p307	snp2718	6.49049e+07	ch07:62683928-65528792	Solyc07g061850.1	ch07:64607329-64607676	Unknown protein
p307	snp2718	6.49049e+07	ch07:62683928-65528792	Solyc07g061860.3	ch07:64611617-64613207	Lactoylglutathione lyase / glyoxalase I family protein (AHRD V3.3 *-* A0A2U1N9W4_ARTAN)
p307	snp2718	6.49049e+07	ch07:62683928-65528792	Solyc07g061865.1	ch07:64617447-64618175	Retrovirus-related Pol polyprotein from transposon TNT 1-94 (AHRD V3.3 *-* A0A2I0X1H4_9ASPA)
p307	snp2718	6.49049e+07	ch07:62683928-65528792	Solyc07g061870.1	ch07:64618754-64619098	glycine-rich cell wall structural protein 1.0-like (AHRD V3.3 *** XP_010324450.1)
p307	snp2718	6.49049e+07	ch07:62683928-65528792	Solyc07g061880.3	ch07:64619802-64620260	prostatic spermine-binding protein-like (AHRD V3.3 *** XP_010324449.1)
p307	snp2718	6.49049e+07	ch07:62683928-65528792	Solyc07g061890.1	ch07:64623952-64624503	Unknown protein
p307	snp2718	6.49049e+07	ch07:62683928-65528792	Solyc07g061895.1	ch07:64632041-64632859	Retrovirus-related Pol polyprotein from transposon TNT 1-94 (AHRD V3.3 *-* A0A2K3MS94_TRIPR)
p307	snp2718	6.49049e+07	ch07:62683928-65528792	Solyc07g061900.3	ch07:64637659-64638946	50S ribosomal protein L4 (AHRD V3.3 *** B6TG27_MAIZE)
p307	snp2718	6.49049e+07	ch07:62683928-65528792	Solyc07g150151.1	ch07:64641782-64643086	Unknown protein
p307	snp2718	6.49049e+07	ch07:62683928-65528792	Solyc07g061910.1	ch07:64645695-64645994	Protein NRT1/ PTR FAMILY 7.3 (AHRD V3.3 *-* A0A2G3API5_CAPAN)
p307	snp2718	6.49049e+07	ch07:62683928-65528792	Solyc07g061920.4	ch07:64648048-64659933	Callose synthase 1 (AHRD V3.3 *** A0A2G2WF26_CAPBA)
p307	snp2718	6.49049e+07	ch07:62683928-65528792	Solyc07g061930.1	ch07:64660040-64660234	Unknown protein
p307	snp2718	6.49049e+07	ch07:62683928-65528792	Solyc07g061935.1	ch07:64660243-64660880	C2 domain-containing protein (AHRD V3.3 *-* A0A2G2Z4M9_CAPAN)
p307	snp2718	6.49049e+07	ch07:62683928-65528792	Solyc07g061940.4	ch07:64661244-64663157	Acetolactate synthase (AHRD V3.3 *** C0L093_TOBAC)
p307	snp2718	6.49049e+07	ch07:62683928-65528792	Solyc07g061950.4	ch07:64663332-64670959	C2 domain-containing protein (AHRD V3.3 *** A0A2G2WER0_CAPBA)
p307	snp2718	6.49049e+07	ch07:62683928-65528792	Solyc07g061960.3	ch07:64671950-64677408	Beta-lactamase-like (AHRD V3.3 *** A0A200QS30_9MAGN)
p307	snp2718	6.49049e+07	ch07:62683928-65528792	Solyc07g061970.3	ch07:64678247-64682082	60S ribosomal protein L18a-like protein (AHRD V3.3 *-* A0A2G2WEP8_CAPBA)
p307	snp2718	6.49049e+07	ch07:62683928-65528792	Solyc07g061980.2	ch07:64688343-64695039	Cytochrome (AHRD V3.3 *** A0A2G2Z4P6_CAPAN)
p307	snp2718	6.49049e+07	ch07:62683928-65528792	Solyc07g061990.3	ch07:64704285-64709101	Solanesyl diphosphate synthase (AHRD V3.3 *** Q1W5D1_HEVBR)
p307	snp2718	6.49049e+07	ch07:62683928-65528792	Solyc07g062000.2	ch07:64710919-64711146	ATP synthase subunit beta (AHRD V3.3 *-* A0A2G2X5Q2_CAPBA)
p307	snp2718	6.49049e+07	ch07:62683928-65528792	Solyc07g062010.1	ch07:64714637-64715688	Carbohydrate-binding X8 domain superfamily protein (AHRD V3.3 *** F4IA92_ARATH)
p307	snp2718	6.49049e+07	ch07:62683928-65528792	Solyc07g062020.2	ch07:64718367-64719203	Carbohydrate-binding X8 domain superfamily protein (AHRD V3.3 *** F4IA92_ARATH)
p307	snp2718	6.49049e+07	ch07:62683928-65528792	Solyc07g062030.3	ch07:64721702-64724714	Chalcone-flavonone isomerase family protein (AHRD V3.3 *** A0A2G2WEX9_CAPBA)
p307	snp2718	6.49049e+07	ch07:62683928-65528792	Solyc07g062040.3	ch07:64724640-64727197	Receptor-like serine/threonine-protein kinase (AHRD V3.3 *** A0A1U8HKL5_CAPAN)
p307	snp2718	6.49049e+07	ch07:62683928-65528792	Solyc07g150152.1	ch07:64727452-64728010	Unknown protein
p307	snp2718	6.49049e+07	ch07:62683928-65528792	Solyc07g062050.3	ch07:64728553-64737376	SH2 domain-containing protein A (AHRD V3.3 *** SHA_ARATH)
p307	snp2718	6.49049e+07	ch07:62683928-65528792	Solyc07g062060.3	ch07:64737837-64740908	Peptide methionine sulfoxide reductase MsrB (AHRD V3.3 *** A0A2Z5A926_9PSED)
p307	snp2718	6.49049e+07	ch07:62683928-65528792	Solyc07g062070.3	ch07:64742754-64747523	Ribokinase (AHRD V3.3 *** A0A2G3C1Z1_CAPCH)
p307	snp2718	6.49049e+07	ch07:62683928-65528792	Solyc07g062080.4	ch07:64752997-64758667	mitogen-activated protein kinase 11
p307	snp2718	6.49049e+07	ch07:62683928-65528792	Solyc07g062090.3	ch07:64759022-64761086	calcium/calcium/calmodulin-dependent Serine/Threonine-kinase (AHRD V3.3 *** AT2G47010.2)
p307	snp2718	6.49049e+07	ch07:62683928-65528792	Solyc07g062100.4	ch07:64761299-64762765	Histone-lysine N-methyltransferase ATX1 (AHRD V3.3 *** A0A2I0W3M9_9ASPA)
p307	snp2718	6.49049e+07	ch07:62683928-65528792	Solyc07g062110.3	ch07:64768881-64771619	Protein FLX-like 1 (AHRD V3.3 *** A0A2G2WEQ8_CAPBA)
p307	snp2718	6.49049e+07	ch07:62683928-65528792	Solyc07g062115.1	ch07:64772612-64773357	Unknown protein
p307	snp2718	6.49049e+07	ch07:62683928-65528792	Solyc07g062120.4	ch07:64773635-64776842	Bidirectional sugar transporter SWEET (AHRD V3.3 *** A0A142DVG3_SOLTU)
p307	snp2718	6.49049e+07	ch07:62683928-65528792	Solyc07g062130.3	ch07:64783421-64787082	trifunctional UDP-glucose 4,6-dehydratase/UDP-4-keto-6-deoxy-D-glucose 3,5-epimerase/UDP-4-keto-L-rhamnose-reductase RHM1 (AHRD V3.3 *** A0A2I4GY66_9ROSI)
p307	snp2718	6.49049e+07	ch07:62683928-65528792	Solyc07g062140.3	ch07:64787182-64800943	trehalose-phosphate synthase 1
p307	snp2718	6.49049e+07	ch07:62683928-65528792	Solyc07g062150.3	ch07:64808654-64813654	NAD kinase (AHRD V3.3 *** F2Z9R6_NICBE)
p307	snp2718	6.49049e+07	ch07:62683928-65528792	Solyc07g062160.3	ch07:64815325-64820337	Zinc finger, B-box (AHRD V3.3 *** A0A2U1L313_ARTAN)
p307	snp2718	6.49049e+07	ch07:62683928-65528792	Solyc07g062170.3	ch07:64822457-64823815	Protein kinase domain (AHRD V3.3 *** A0A200QFW1_9MAGN)
p307	snp2718	6.49049e+07	ch07:62683928-65528792	Solyc07g062180.4	ch07:64832633-64837057	protein VTE6, chloroplastic-like (AHRD V3.3 *** A0A2I4E1A1_9ROSI)
p307	snp2718	6.49049e+07	ch07:62683928-65528792	Solyc07g062190.4	ch07:64837909-64842029	50S ribosomal protein L13 (AHRD V3.3 *** A0A1U8HCH6_CAPAN)
p307	snp2718	6.49049e+07	ch07:62683928-65528792	Solyc07g062200.2	ch07:64846793-64850124	bHLH transcription factor 088
p307	snp2718	6.49049e+07	ch07:62683928-65528792	Solyc07g062210.4	ch07:64854830-64858190	Protein trichome birefringence-like 43 (AHRD V3.3 *** A0A2G2WER8_CAPBA)
p307	snp2718	6.49049e+07	ch07:62683928-65528792	Solyc07g062220.3	ch07:64859202-64864103	Protein trichome birefringence-like 41 (AHRD V3.3 *** A0A2G2Z532_CAPAN)
p307	snp2718	6.49049e+07	ch07:62683928-65528792	Solyc07g062230.4	ch07:64867059-64869492	Seipin (AHRD V3.3 *** A0A1J3G180_NOCCA)
p307	snp2718	6.49049e+07	ch07:62683928-65528792	Solyc07g062240.1	ch07:64875137-64875953	NAC domain-containing protein (AHRD V3.3 *-* A0A2K3NKE0_TRIPR)
p307	snp2718	6.49049e+07	ch07:62683928-65528792	Solyc07g062250.3	ch07:64876152-64882941	epstein-barr nuclear antigen (AHRD V3.3 *** AT3G14830.4)
p307	snp2718	6.49049e+07	ch07:62683928-65528792	Solyc07g062260.3	ch07:64884662-64888074	BES1/BZR1 (AHRD V3.3 *** A0A2K3PP13_TRIPR)
p307	snp2718	6.49049e+07	ch07:62683928-65528792	Solyc07g062270.3	ch07:64896729-64901430	Gamma-glutamyl hydrolase (AHRD V3.3 *** B2Z9Y3_SOLLC)
p307	snp2718	6.49049e+07	ch07:62683928-65528792	Solyc07g062280.3	ch07:64902036-64905421	Gamma-glutamyl hydrolase (AHRD V3.3 *** B2Z9Y3_SOLLC)
p307	snp2718	6.49049e+07	ch07:62683928-65528792	Solyc07g062290.3	ch07:64905583-64907816	Ubiquitin domain-containing protein (AHRD V3.3 *** A0A2U1LN61_ARTAN)
p307	snp2718	6.49049e+07	ch07:62683928-65528792	Solyc07g062300.3	ch07:64908966-64913115	NHL domain-containing protein (AHRD V3.3 *** A0A1Q3AYA6_CEPFO)
p307	snp2718	6.49049e+07	ch07:62683928-65528792	Solyc07g062310.4	ch07:64922050-64926392	IRK-interacting protein (AHRD V3.3 *** A0A2I4GYV2_9ROSI)
p307	snp2718	6.49049e+07	ch07:62683928-65528792	Solyc07g062320.3	ch07:64931819-64932058	extensin-3-like, partial (AHRD V3.3 *-* XP_010315016.1)
p307	snp2718	6.49049e+07	ch07:62683928-65528792	Solyc07g062330.2	ch07:64935913-64936116	proline, histidine and glycine-rich protein 1, partial (AHRD V3.3 *-* XP_019070303.1)
p307	snp2718	6.49049e+07	ch07:62683928-65528792	Solyc07g062340.1	ch07:64941678-64941929	proline, histidine and glycine-rich protein 1, partial (AHRD V3.3 *** XP_019070303.1)
p307	snp2718	6.49049e+07	ch07:62683928-65528792	Solyc07g062345.1	ch07:64944307-64945190	Retrovirus-related Pol polyprotein from transposon TNT 1-94 (AHRD V3.3 *-* A0A2K3MS94_TRIPR)
p307	snp2718	6.49049e+07	ch07:62683928-65528792	Solyc07g062350.2	ch07:64952871-64953239	proline, histidine and glycine-rich protein 1, partial (AHRD V3.3 *** XP_019070303.1)
p307	snp2718	6.49049e+07	ch07:62683928-65528792	Solyc07g062360.1	ch07:64962983-64963669	U1 small nuclear ribonucleoprotein C-like (AHRD V3.3 *** XP_010324445.2)
p307	snp2718	6.49049e+07	ch07:62683928-65528792	Solyc07g062370.1	ch07:64980821-64981756	bile salt-activated lipase-like (AHRD V3.3 *** XP_004244374.1)
p307	snp2718	6.49049e+07	ch07:62683928-65528792	Solyc07g062380.1	ch07:64991814-64992693	Transcription factor (AHRD V3.3 *** A0A2U1MRD5_ARTAN)
p307	snp2718	6.49049e+07	ch07:62683928-65528792	Solyc07g062390.4	ch07:65000546-65006229	Tubby-like F-box protein (AHRD V3.3 *** A0A2G3C1Z0_CAPCH)
p307	snp2718	6.49049e+07	ch07:62683928-65528792	Solyc07g062400.3	ch07:65004523-65008379	Multiprotein bridging factor 1 (AHRD V3.3 *** S4T643_CAPAN)
p307	snp2718	6.49049e+07	ch07:62683928-65528792	Solyc07g062410.4	ch07:65009736-65013631	hypothetical protein (AHRD V3.3 *-* AT1G78810.3)
p307	snp2718	6.49049e+07	ch07:62683928-65528792	Solyc07g062420.1	ch07:65014178-65015513	BnaA07g31790D protein (AHRD V3.3 *-* A0A078I7M0_BRANA)
p307	snp2718	6.49049e+07	ch07:62683928-65528792	Solyc07g062425.1	ch07:65017403-65018834	Transposase, MuDR (AHRD V3.3 *-* A0A2U1KN51_ARTAN)
p307	snp2718	6.49049e+07	ch07:62683928-65528792	Solyc07g062430.3	ch07:65019820-65026749	Polynucleotide 3'-phosphatase ZDP (AHRD V3.3 *** A0A1U8HCK7_CAPAN)
p307	snp2718	6.49049e+07	ch07:62683928-65528792	Solyc07g062440.1	ch07:65026994-65028784	hypothetical protein (AHRD V3.3 *** AT3G14900.1)
p307	snp2718	6.49049e+07	ch07:62683928-65528792	Solyc07g062450.3	ch07:65029507-65033851	Rab3 GTPase-activating protein non-catalytic subunit (AHRD V3.3 *** A0A1J3DHA6_NOCCA)
p307	snp2718	6.49049e+07	ch07:62683928-65528792	Solyc07g062460.4	ch07:65034108-65036112	Peptide-N4-(N-acetyl-beta-glucosaminyl)asparagine amidase A (AHRD V3.3 *** A0A1U8HCG0_CAPAN)
p307	snp2718	6.49049e+07	ch07:62683928-65528792	Solyc07g062470.4	ch07:65035975-65039003	Protein LIGHT-DEPENDENT SHORT HYPOCOTYLS 6 (AHRD V3.3 *** A0A1U8HIW3_CAPAN)
p307	snp2718	6.49049e+07	ch07:62683928-65528792	Solyc07g062480.2	ch07:65045999-65046893	Epidermis-specific secreted glycoprotein EP1 (AHRD V3.3 *** A0A2G2Z4V8_CAPAN)
p307	snp2718	6.49049e+07	ch07:62683928-65528792	Solyc07g062490.1	ch07:65053362-65054255	Epidermis-specific secreted glycoprotein EP1 (AHRD V3.3 *** A0A2G2WG47_CAPBA)
p307	snp2718	6.49049e+07	ch07:62683928-65528792	Solyc07g062500.3	ch07:65056165-65060581	Cytochrome (AHRD V3.3 *** A0A2G2WF27_CAPBA)
p307	snp2718	6.49049e+07	ch07:62683928-65528792	Solyc07g062510.2	ch07:65061063-65064552	Cytochrome (AHRD V3.3 *** A0A2G2WF27_CAPBA)
p307	snp2718	6.49049e+07	ch07:62683928-65528792	Solyc07g062520.3	ch07:65064947-65068818	Cytochrome (AHRD V3.3 *** A0A2G2WF27_CAPBA)
p307	snp2718	6.49049e+07	ch07:62683928-65528792	Solyc07g062530.3	ch07:65072447-65078820	phosphoenolpyruvate carboxylase 2
p307	snp2718	6.49049e+07	ch07:62683928-65528792	Solyc07g062540.3	ch07:65079210-65084301	Mannosyltransferase (AHRD V3.3 *** A0A2G2WF38_CAPBA)
p307	snp2718	6.49049e+07	ch07:62683928-65528792	Solyc07g062543.1	ch07:65085288-65087708	UDP-N-acetylglucosamine 1-carboxyvinyltransferase (AHRD V3.3 *** A0A318R3I0_9STAP)
p307	snp2718	6.49049e+07	ch07:62683928-65528792	Solyc07g062547.1	ch07:65087916-65089033	UDP-N-acetylglucosamine 1-carboxyvinyltransferase (AHRD V3.3 *-* A0A1E7W1A5_9BURK)
p307	snp2718	6.49049e+07	ch07:62683928-65528792	Solyc07g062560.3	ch07:65090164-65091094	Pollen allergen Ole e 1 family (AHRD V3.3 *** A0A2U1LWI3_ARTAN)
p307	snp2718	6.49049e+07	ch07:62683928-65528792	Solyc07g062570.3	ch07:65093807-65099495	Ubiquitin-conjugating enzyme (AHRD V3.3 *** H6VUT0_9FABA)
p307	snp2718	6.49049e+07	ch07:62683928-65528792	Solyc07g062580.4	ch07:65104936-65108941	TPR repeat-containing thioredoxin TTL1 (AHRD V3.3 *** A0A2G2Z4X4_CAPAN)
p307	snp2718	6.49049e+07	ch07:62683928-65528792	Solyc07g062590.4	ch07:65126155-65132863	Hexosyltransferase (AHRD V3.3 *** A0A2G3BCF8_CAPCH)
p307	snp2718	6.49049e+07	ch07:62683928-65528792	Solyc07g062600.4	ch07:65132883-65141671	Acyl-CoA N-acyltransferase with RING/FYVE/PHD-type zinc finger protein (AHRD V3.3 *-* A0A1I9LNP0_ARATH)
p307	snp2718	6.49049e+07	ch07:62683928-65528792	Solyc07g062610.4	ch07:65148489-65153271	Protein DJ-1-like protein B (AHRD V3.3 *** A0A2G2Z591_CAPAN)
p307	snp2718	6.49049e+07	ch07:62683928-65528792	Solyc07g062620.3	ch07:65158840-65163053	Protein kinase superfamily protein (AHRD V3.3 *** A0A2U1KM25_ARTAN)
p307	snp2718	6.49049e+07	ch07:62683928-65528792	Solyc07g062630.1	ch07:65163563-65165428	ABC transporter G family member 10 (AHRD V3.3 *** A0A2G2Z509_CAPAN)
p307	snp2718	6.49049e+07	ch07:62683928-65528792	Solyc07g062640.3	ch07:65175314-65180852	hypothetical protein (AHRD V3.3 *-* AT2G31130.6)
p307	snp2718	6.49049e+07	ch07:62683928-65528792	Solyc07g062650.4	ch07:65182317-65185582	Malate dehydrogenase (AHRD V3.3 *** Q645N1_SOLLC)
p307	snp2718	6.49049e+07	ch07:62683928-65528792	Solyc07g062660.4	ch07:65185616-65191726	transcription factor GTE4-like (AHRD V3.3 *** A0A1U8HCK4_CAPAN)
p307	snp2718	6.49049e+07	ch07:62683928-65528792	Solyc07g062670.1	ch07:65194792-65195058	Unknown protein
p307	snp2718	6.49049e+07	ch07:62683928-65528792	Solyc07g062680.3	ch07:65214018-65215220	cycloidea
p307	snp2718	6.49049e+07	ch07:62683928-65528792	Solyc07g062685.2	ch07:65220225-65223066	Plant transcription factor NOZZLE (AHRD V3.3 *-* A0A103XLZ7_CYNCS)
p307	snp2718	6.49049e+07	ch07:62683928-65528792	Solyc07g062700.3	ch07:65223124-65228351	Calcium-binding EF-hand family protein (AHRD V3.3 *** A0A2U1MZJ3_ARTAN)
p307	snp2718	6.49049e+07	ch07:62683928-65528792	Solyc07g062710.4	ch07:65237641-65239497	Basic-leucine zipper (BZIP) transcription factor family protein (AHRD V3.3 *-* A0A1I9LST2_ARATH)
p307	snp2718	6.49049e+07	ch07:62683928-65528792	Solyc07g062715.1	ch07:65244982-65245762	Retrovirus-related Pol polyprotein from transposon TNT 1-94 (AHRD V3.3 *-* A0A2K3MS94_TRIPR)
p307	snp2718	6.49049e+07	ch07:62683928-65528792	Solyc07g062720.3	ch07:65249367-65255092	RING/U-box superfamily protein (AHRD V3.3 *** A0A2U1L356_ARTAN)
p307	snp2718	6.49049e+07	ch07:62683928-65528792	Solyc07g062730.1	ch07:65267869-65270010	Serine/Threonine-kinase pakA-like protein (AHRD V3.3 *-* AT3G15095.1)
p307	snp2718	6.49049e+07	ch07:62683928-65528792	Solyc07g062740.4	ch07:65278609-65281183	serine/arginine repetitive matrix protein (AHRD V3.3 --* AT3G15115.1)
p307	snp2718	6.49049e+07	ch07:62683928-65528792	Solyc07g062750.4	ch07:65285945-65289872	Polynucleotidyl transferase%2C ribonuclease H-like superfamily protein (AHRD V3.3 *** AT3G15140.1)
p307	snp2718	6.49049e+07	ch07:62683928-65528792	Solyc07g062770.2	ch07:65291854-65300421	Tat-binding-like protein 7 (AHRD V3.3 *** A0A2G3C1P2_CAPCH)
p307	snp2718	6.49049e+07	ch07:62683928-65528792	Solyc07g062780.3	ch07:65300696-65304136	E3 SUMO-protein ligase MMS21 (AHRD V3.3 *** A0A2G2Z5F2_CAPAN)
p307	snp2718	6.49049e+07	ch07:62683928-65528792	Solyc07g062790.1	ch07:65304798-65305322	Homeobox-leucine zipper protein HOX6 (AHRD V3.3 *** A0A2G3BCD2_CAPCH)
p307	snp2718	6.49049e+07	ch07:62683928-65528792	Solyc07g062800.1	ch07:65308382-65311076	Unknown protein
p307	snp2718	6.49049e+07	ch07:62683928-65528792	Solyc07g062810.4	ch07:65311534-65315185	D-amino-acid transaminase, chloroplastic (AHRD V3.3 *** A0A2G2Z4Z6_CAPAN)
p307	snp2718	6.49049e+07	ch07:62683928-65528792	Solyc07g062820.1	ch07:65315321-65317174	Pentatricopeptide repeat-containing protein (AHRD V3.3 *** A0A2G2WF01_CAPBA)
p307	snp2718	6.49049e+07	ch07:62683928-65528792	Solyc07g062830.3	ch07:65318219-65318662	Unknown protein
p307	snp2718	6.49049e+07	ch07:62683928-65528792	Solyc07g062840.3	ch07:65327788-65329932	goblet
p307	snp2718	6.49049e+07	ch07:62683928-65528792	Solyc07g062860.3	ch07:65333549-65347958	26S proteasome non-ATPase regulatory subunit 5 (AHRD V3.3 *** A0A200QM10_9MAGN)
p307	snp2718	6.49049e+07	ch07:62683928-65528792	Solyc07g062870.3	ch07:65348778-65352060	30S ribosomal protein S20, chloroplastic (AHRD V3.3 *** A0A2G3C1Q1_CAPCH)
p307	snp2718	6.49049e+07	ch07:62683928-65528792	Solyc07g062880.3	ch07:65355714-65360280	Protein yippee-like (AHRD V3.3 *** A0A2G2WF08_CAPBA)
p307	snp2718	6.49049e+07	ch07:62683928-65528792	Solyc07g062890.4	ch07:65364741-65367950	Protein yippee-like (AHRD V3.3 *** A0A1U8EEB0_CAPAN)
p307	snp2718	6.49049e+07	ch07:62683928-65528792	Solyc07g062910.3	ch07:65369406-65389207	Protein yippee-like (AHRD V3.3 *** A0A1U8EEB0_CAPAN)
p307	snp2718	6.49049e+07	ch07:62683928-65528792	Solyc07g062920.4	ch07:65389940-65394637	transcriptional regulator ATRX-like protein (AHRD V3.3 *-* AT5G53930.1)
p307	snp2718	6.49049e+07	ch07:62683928-65528792	Solyc07g062930.3	ch07:65395060-65400059	Ribosomal L11 methyltransferase (AHRD V3.3 *** A0A200PQ76_9MAGN),Pfam:PF06325
p307	snp2718	6.49049e+07	ch07:62683928-65528792	Solyc07g062940.4	ch07:65400167-65416350	Serine/threonine-protein kinase 24 (AHRD V3.3 *** A0A2G2WEZ0_CAPBA)
p307	snp2718	6.49049e+07	ch07:62683928-65528792	Solyc07g062950.4	ch07:65427734-65430887	Serine/threonine-protein kinase WNK (With No Lysine)-related protein (AHRD V3.3 *** A0A2U1Q468_ARTAN)
p307	snp2718	6.49049e+07	ch07:62683928-65528792	Solyc07g062960.1	ch07:65434032-65434700	pre-mRNA-splicing factor CWC22 homolog (AHRD V3.3 *** XP_022941070.1)
p307	snp2718	6.49049e+07	ch07:62683928-65528792	Solyc07g062970.3	ch07:65438353-65441814	protein phosphatase 2C
p307	snp2718	6.49049e+07	ch07:62683928-65528792	Solyc07g062980.4	ch07:65441408-65442582	Squamosa promoter-binding-like protein (AHRD V3.3 *** A0A078J475_BRANA)
p307	snp2718	6.49049e+07	ch07:62683928-65528792	Solyc07g062990.2	ch07:65445865-65447775	late embryogenesis abundant protein 1-like (AHRD V3.3 --* A0A2I4H8I2_9ROSI)
p307	snp2718	6.49049e+07	ch07:62683928-65528792	Solyc07g063000.4	ch07:65450632-65454267	Phytosulfokine receptor 2 (AHRD V3.3 *** A0A2G3C1N9_CAPCH)
p307	snp2718	6.49049e+07	ch07:62683928-65528792	Solyc07g063010.3	ch07:65462915-65466046	3-hydroxybutyryl-CoA dehydrogenase (AHRD V3.3 *** A0A2G2WF04_CAPBA)
p307	snp2718	6.49049e+07	ch07:62683928-65528792	Solyc07g063020.3	ch07:65466304-65469549	Early nodulin-like protein 2 (AHRD V3.3 *** A0A2G2WEZ9_CAPBA)
p307	snp2718	6.49049e+07	ch07:62683928-65528792	Solyc07g063030.3	ch07:65472735-65473121	Rapid ALkalinization Factor (AHRD V3.3 *** A0A200QWR5_9MAGN)
p307	snp2718	6.49049e+07	ch07:62683928-65528792	Solyc07g063040.3	ch07:65475133-65481044	Methylthioribulose-1-phosphate dehydratase (AHRD V3.3 *** A0A1Z5KSY2_FISSO)
p307	snp2718	6.49049e+07	ch07:62683928-65528792	Solyc07g063050.1	ch07:65481515-65482348	Transmembrane protein (AHRD V3.3 *** Q67ZR8_ARATH)
p307	snp2718	6.49049e+07	ch07:62683928-65528792	Solyc07g063060.2	ch07:65484084-65487353	haloacid dehalogenase-like hydrolase family protein (AHRD V3.3 *-* AT5G53850.5)
p307	snp2718	6.49049e+07	ch07:62683928-65528792	Solyc07g063070.1	ch07:65491571-65492272	VQ motif-containing protein 4 (AHRD V3.3 *** A0A2G2Z542_CAPAN)
p307	snp2718	6.49049e+07	ch07:62683928-65528792	Solyc07g063080.4	ch07:65499516-65504305	Dynamin-related protein 5A (AHRD V3.3 *** A0A2G3C1N3_CAPCH)
p307	snp2718	6.49049e+07	ch07:62683928-65528792	Solyc07g063110.4	ch07:65515390-65519066	Core-2/I-branching beta-1,6-N-acetylglucosaminyltransferase family protein (AHRD V3.3 *** A0A2U1NIM9_ARTAN)
p307	snp2718	6.49049e+07	ch07:62683928-65528792	Solyc07g063120.4	ch07:65519515-65528588	Protein SPA1-RELATED 3 (AHRD V3.3 *** A0A2G2VZ51_CAPBA)
p315	snp613	3.8045e+07	ch02:36878197-39055515	Solyc02g068970.2	ch02:36932641-36933054	zinc finger protein 4 (AHRD V3.3 --* XP_006279345.1)
p315	snp613	3.8045e+07	ch02:36878197-39055515	Solyc02g068980.1	ch02:36939056-36939469	transcriptional regulator SUPERMAN-like (AHRD V3.3 -** XP_023732550.1)
p315	snp613	3.8045e+07	ch02:36878197-39055515	Solyc02g068990.3	ch02:36954804-36964835	Unknown protein
p315	snp613	3.8045e+07	ch02:36878197-39055515	Solyc02g069000.1	ch02:36973911-36974426	zinc finger protein 10-like (AHRD V3.3 -** XP_021644789.1)
p315	snp613	3.8045e+07	ch02:36878197-39055515	Solyc02g069010.4	ch02:36977015-36984617	Inositol-1-monophosphatase (AHRD V3.3 *** A0A1U8FS39_CAPAN)
p315	snp613	3.8045e+07	ch02:36878197-39055515	Solyc02g069020.3	ch02:36988207-36990742	Phloem protein 2-like protein (AHRD V3.3 *** A0A2U1PTN1_ARTAN)
p315	snp613	3.8045e+07	ch02:36878197-39055515	Solyc02g069030.3	ch02:36992724-36994284	Phloem protein 2-like protein (AHRD V3.3 *** A0A2U1PTN1_ARTAN)
p315	snp613	3.8045e+07	ch02:36878197-39055515	Solyc02g069040.4	ch02:36994810-36996309	Phloem protein 2-like protein (AHRD V3.3 *** A0A2U1PTN1_ARTAN)
p315	snp613	3.8045e+07	ch02:36878197-39055515	Solyc02g069050.1	ch02:36997024-36998967	Transmembrane protein, putative (DUF594) (AHRD V3.3 *-* Q9FHI2_ARATH)
p315	snp613	3.8045e+07	ch02:36878197-39055515	Solyc02g069053.1	ch02:37007296-37008219	Phloem protein 2-like (AHRD V3.3 *** A0A200QPN3_9MAGN)
p315	snp613	3.8045e+07	ch02:36878197-39055515	Solyc02g069055.1	ch02:37024465-37031880	Phloem protein 2-like (AHRD V3.3 *** A0A200QPN3_9MAGN)
p315	snp613	3.8045e+07	ch02:36878197-39055515	Solyc02g069057.1	ch02:37036966-37044134	Phloem protein 2-like (AHRD V3.3 *** A0A200QPN3_9MAGN)
p315	snp613	3.8045e+07	ch02:36878197-39055515	Solyc02g069060.4	ch02:37048948-37049986	Phloem protein 2-like (AHRD V3.3 *** A0A200QPN3_9MAGN)
p315	snp613	3.8045e+07	ch02:36878197-39055515	Solyc02g069065.1	ch02:37054936-37055848	Phloem protein 2-like (AHRD V3.3 *** A0A200QPN3_9MAGN)
p315	snp613	3.8045e+07	ch02:36878197-39055515	Solyc02g069070.3	ch02:37057848-37060576	Ribonuclease H2 subunit C-like protein (AHRD V3.3 *** F4IVV8_ARATH)
p315	snp613	3.8045e+07	ch02:36878197-39055515	Solyc02g069080.4	ch02:37061545-37070144	Exocyst complex component EXO84C (AHRD V3.3 *** A0A1U8FJ63_CAPAN)
p315	snp613	3.8045e+07	ch02:36878197-39055515	Solyc02g069090.3	ch02:37071091-37075683	Cathepsin B-like cysteine proteinase (AHRD V3.3 *** Q40413_NICRU)
p315	snp613	3.8045e+07	ch02:36878197-39055515	Solyc02g069100.4	ch02:37080124-37083798	Cathepsin B-like cysteine proteinase (AHRD V3.3 *** Q6ST24_SOLTU)
p315	snp613	3.8045e+07	ch02:36878197-39055515	Solyc02g069110.4	ch02:37085713-37088649	Cathepsin B-like cysteine proteinase (AHRD V3.3 *** Q40413_NICRU)
p315	snp613	3.8045e+07	ch02:36878197-39055515	Solyc02g069120.3	ch02:37089597-37097941	zinc finger protein ZPR1-like (AHRD V3.3 *** A0A2I4F7X7_9ROSI)
p315	snp613	3.8045e+07	ch02:36878197-39055515	Solyc02g069130.3	ch02:37101601-37105160	Peptidylprolyl isomerase (AHRD V3.3 *** A0A2G2XYU6_CAPAN)
p315	snp613	3.8045e+07	ch02:36878197-39055515	Solyc02g069140.3	ch02:37108262-37111487	Leucine--tRNA ligase, cytoplasmic (AHRD V3.3 *** A0A2G2XZ91_CAPAN)
p315	snp613	3.8045e+07	ch02:36878197-39055515	Solyc02g069150.3	ch02:37112508-37117899	Vesicle-associated membrane protein (AHRD V3.3 *** A0A1U8H291_CAPAN)
p315	snp613	3.8045e+07	ch02:36878197-39055515	Solyc02g069160.3	ch02:37119451-37127098	RNA-binding protein (AHRD V3.3 *-* G2X1T0_VERDV)
p315	snp613	3.8045e+07	ch02:36878197-39055515	Solyc02g069170.3	ch02:37129610-37130452	Transcription initiation factor TFIID subunit 8 (AHRD V3.3 *** A0A1J3F703_NOCCA)
p315	snp613	3.8045e+07	ch02:36878197-39055515	Solyc02g069175.1	ch02:37134373-37134814	Unknown protein
p315	snp613	3.8045e+07	ch02:36878197-39055515	Solyc02g069180.4	ch02:37151179-37153737	SBP (S-ribonuclease binding protein) family protein (AHRD V3.3 *-* A0A2U1LW40_ARTAN)
p315	snp613	3.8045e+07	ch02:36878197-39055515	Solyc02g069190.4	ch02:37170291-37172591	iron-regulated transporter 2
p315	snp613	3.8045e+07	ch02:36878197-39055515	Solyc02g069200.3	ch02:37174209-37175715	iron-regulated transporter 1
p315	snp613	3.8045e+07	ch02:36878197-39055515	Solyc02g069210.3	ch02:37176620-37179395	Zinc transporter protein (AHRD V3.3 *** A5BDR3_VITVI)
p315	snp613	3.8045e+07	ch02:36878197-39055515	Solyc02g069220.2	ch02:37180386-37187068	Unknown protein
p315	snp613	3.8045e+07	ch02:36878197-39055515	Solyc02g069230.3	ch02:37190560-37196363	RBR-type E3 ubiquitin transferase (AHRD V3.3 *** A0A1U8FJ78_CAPAN)
p315	snp613	3.8045e+07	ch02:36878197-39055515	Solyc02g069240.1	ch02:37198036-37199346	O-fucosyltransferase family protein (AHRD V3.3 *** S8EG27_9LAMI)
p315	snp613	3.8045e+07	ch02:36878197-39055515	Solyc02g069250.4	ch02:37203429-37205538	Alcohol dehydrogenase superfamily (AHRD V3.3 *-* A0A200Q008_9MAGN)
p315	snp613	3.8045e+07	ch02:36878197-39055515	Solyc02g069260.3	ch02:37219750-37226619	Argonaute2a
p315	snp613	3.8045e+07	ch02:36878197-39055515	Solyc02g069270.2	ch02:37229613-37233718	Argonaute 2b
p315	snp613	3.8045e+07	ch02:36878197-39055515	Solyc02g069280.2	ch02:37235700-37239394	Argonaute3
p315	snp613	3.8045e+07	ch02:36878197-39055515	Solyc02g069290.3	ch02:37240106-37244135	RING-type E3 ubiquitin transferase (AHRD V3.3 *-* A0A218W8P0_PUNGR)
p315	snp613	3.8045e+07	ch02:36878197-39055515	Solyc02g069300.1	ch02:37252853-37253401	pectinesterase inhibitor-like (AHRD V3.3 -** A0A1S3B9K9_CUCME)
p315	snp613	3.8045e+07	ch02:36878197-39055515	Solyc02g069310.3	ch02:37255291-37260852	NIM1-like protein 1
p315	snp613	3.8045e+07	ch02:36878197-39055515	Solyc02g069320.1	ch02:37263458-37265182	Mitochondrial transcription termination factor family protein (AHRD V3.3 *** A0A178V165_ARATH)
p315	snp613	3.8045e+07	ch02:36878197-39055515	Solyc02g069330.2	ch02:37270463-37270960	cell wall / vacuolar inhibitor of fructosidase 1 (AHRD V3.3 *** A0A2I4GTK7_9ROSI)
p315	snp613	3.8045e+07	ch02:36878197-39055515	Solyc02g069340.4	ch02:37272133-37277380	RNA 3'-terminal phosphate cyclase (AHRD V3.3 *** A0A200PQ43_9MAGN)
p315	snp613	3.8045e+07	ch02:36878197-39055515	Solyc02g069350.4	ch02:37279043-37289274	TRAM, LAG1 and CLN8 (TLC) lipid-sensing domain containing protein (AHRD V3.3 *** A0A2U1Q6S5_ARTAN)
p315	snp613	3.8045e+07	ch02:36878197-39055515	Solyc02g069360.1	ch02:37294167-37295624	Eukaryotic aspartyl protease family protein (AHRD V3.3 *** A0A2U1LJN9_ARTAN)
p315	snp613	3.8045e+07	ch02:36878197-39055515	Solyc02g069370.3	ch02:37296861-37304251	Ras-related protein Rab-5A (AHRD V3.3 *** A0A1U8FSC3_CAPAN)
p315	snp613	3.8045e+07	ch02:36878197-39055515	Solyc02g069380.3	ch02:37305610-37313649	Membrane fusion protein Use1 (AHRD V3.3 *** A0A1P8AP56_ARATH)
p315	snp613	3.8045e+07	ch02:36878197-39055515	Solyc02g069390.2	ch02:37315178-37317184	Myb-like domain-containing protein (AHRD V3.3 *** A0A2U1L859_ARTAN)
p315	snp613	3.8045e+07	ch02:36878197-39055515	Solyc02g069400.3	ch02:37319587-37322657	Alpha/Beta hydrolase fold protein (AHRD V3.3 *** A0A2U1NSZ5_ARTAN)
p315	snp613	3.8045e+07	ch02:36878197-39055515	Solyc02g069410.4	ch02:37322807-37331017	Haloacid dehalogenase-like hydrolase domain-containing protein (AHRD V3.3 *** A0A1J3HBG0_NOCCA)
p315	snp613	3.8045e+07	ch02:36878197-39055515	Solyc02g069420.4	ch02:37335900-37338705	Phospholipid-transporting ATPase (AHRD V3.3 *** A0A2G2Y2S2_CAPAN)
p315	snp613	3.8045e+07	ch02:36878197-39055515	Solyc02g069430.4	ch02:37338829-37341319	Phospholipid-transporting ATPase (AHRD V3.3 *-* A0A2G3D422_CAPCH)
p315	snp613	3.8045e+07	ch02:36878197-39055515	Solyc02g069440.3	ch02:37349778-37352629	LOB domain-containing protein 3 (AHRD V3.3 *** A0A1U8G035_CAPAN)
p315	snp613	3.8045e+07	ch02:36878197-39055515	Solyc02g069450.3	ch02:37352849-37353807	Photosystem I reaction center subunit III, chloroplastic (AHRD V3.3 *** A0A1U8FJA0_CAPAN)
p315	snp613	3.8045e+07	ch02:36878197-39055515	Solyc02g069460.3	ch02:37355266-37356665	Photosystem I reaction center subunit III, chloroplastic (AHRD V3.3 *** A0A1U8FJA0_CAPAN)
p315	snp613	3.8045e+07	ch02:36878197-39055515	Solyc02g069470.4	ch02:37357571-37361980	Zinc finger (C3HC4-type RING finger) family protein (AHRD V3.3 *** A0A2U1N0U6_ARTAN)
p315	snp613	3.8045e+07	ch02:36878197-39055515	Solyc02g069480.3	ch02:37366225-37368886	Pectin lyase-like superfamily protein (AHRD V3.3 *** A0A2U1KXQ2_ARTAN)
p315	snp613	3.8045e+07	ch02:36878197-39055515	Solyc02g069490.4	ch02:37372651-37374773	Delta(24)-sterol reductase (AHRD V3.3 *** A0A2G2XDD5_CAPBA)
p315	snp613	3.8045e+07	ch02:36878197-39055515	Solyc02g069500.1	ch02:37393963-37396524	Pentatricopeptide repeat-containing protein (AHRD V3.3 *** A0A2G2Y2T3_CAPAN)
p315	snp613	3.8045e+07	ch02:36878197-39055515	Solyc02g069510.1	ch02:37398854-37399399	Protein LIGHT-DEPENDENT SHORT HYPOCOTYLS 6 (AHRD V3.3 *** A0A2G3D431_CAPCH)
p315	snp613	3.8045e+07	ch02:36878197-39055515	Solyc02g069520.2	ch02:37404111-37406994	mediator of RNA polymerase II transcription subunit 9 (AHRD V3.3 *-* A0A1S4AG64_TOBAC)
p315	snp613	3.8045e+07	ch02:36878197-39055515	Solyc02g069530.1	ch02:37410214-37410513	protein POLAR LOCALIZATION DURING ASYMMETRIC DIVISION AND REDISTRIBUTION-like isoform X2 (AHRD V3.3 *-* XP_019067789.1)
p315	snp613	3.8045e+07	ch02:36878197-39055515	Solyc02g069540.3	ch02:37413656-37414459	protein POLAR LOCALIZATION DURING ASYMMETRIC DIVISION AND REDISTRIBUTION-like isoform X1 (AHRD V3.3 *** A0A2I4G6S0_9ROSI)
p315	snp613	3.8045e+07	ch02:36878197-39055515	Solyc02g069550.1	ch02:37414918-37420844	protein prune homolog isoform X1 (AHRD V3.3 *** A0A2I4DQP5_9ROSI)
p315	snp613	3.8045e+07	ch02:36878197-39055515	Solyc02g069560.3	ch02:37421298-37425412	Protein CHUP1, chloroplastic (AHRD V3.3 *** A0A2G3D453_CAPCH)
p315	snp613	3.8045e+07	ch02:36878197-39055515	Solyc02g069570.3	ch02:37429359-37439438	Pentatricopeptide repeat-containing protein, chloroplastic (AHRD V3.3 *** A0A1U8FUD9_CAPAN)
p315	snp613	3.8045e+07	ch02:36878197-39055515	Solyc02g069580.3	ch02:37439441-37445808	UDP-glucose 4-epimerase (AHRD V3.3 *** A0A1Y1ITM0_KLENI)
p315	snp613	3.8045e+07	ch02:36878197-39055515	Solyc02g069585.1	ch02:37452628-37455861	Coatomer subunit epsilon (AHRD V3.3 *** A0A1U8FJB3_CAPAN),Pfam:PF04733
p315	snp613	3.8045e+07	ch02:36878197-39055515	Solyc02g069600.3	ch02:37456581-37459193	Cytochrome P450 (AHRD V3.3 *** A0A200R9G0_9MAGN)
p315	snp613	3.8045e+07	ch02:36878197-39055515	Solyc02g069610.3	ch02:37467388-37470687	Got1/Sft2-like vescicle transport protein family (AHRD V3.3 *** A0A2U1KLQ9_ARTAN)
p315	snp613	3.8045e+07	ch02:36878197-39055515	Solyc02g069620.4	ch02:37472153-37474736	Ribose 5-phosphate isomerase A (AHRD V3.3 *** A0A1Y1I8P0_KLENI)
p315	snp613	3.8045e+07	ch02:36878197-39055515	Solyc02g069630.3	ch02:37479959-37487510	Subtilisin-like protease (AHRD V3.3 *** A0A1J3H877_NOCCA)
p315	snp613	3.8045e+07	ch02:36878197-39055515	Solyc02g069640.3	ch02:37487786-37495540	Gamma-soluble NSF attachment protein (AHRD V3.3 *** A0A2G3D4B3_CAPCH),Pfam:PF14938
p315	snp613	3.8045e+07	ch02:36878197-39055515	Solyc02g069650.3	ch02:37496725-37521731	Unknown protein
p315	snp613	3.8045e+07	ch02:36878197-39055515	Solyc02g069670.4	ch02:37526835-37531600	alpha-glucosidase (AHRD V3.3 *** A0A2I4FA71_9ROSI)
p315	snp613	3.8045e+07	ch02:36878197-39055515	Solyc02g069680.3	ch02:37533184-37537858	vacuolar protein sorting-associated protein 2 homolog 2 (AHRD V3.3 *** A0A2I4FA45_9ROSI)
p315	snp613	3.8045e+07	ch02:36878197-39055515	Solyc02g069690.1	ch02:37538080-37539723	FAD-binding Berberine family protein (AHRD V3.3 *** A0A1P8AT94_ARATH)
p315	snp613	3.8045e+07	ch02:36878197-39055515	Solyc02g069700.1	ch02:37545344-37545574	Unknown protein
p315	snp613	3.8045e+07	ch02:36878197-39055515	Solyc02g069710.4	ch02:37546244-37548301	Cation/calcium exchanger 4 (AHRD V3.3 *** A0A2G3A6Q7_CAPAN)
p315	snp613	3.8045e+07	ch02:36878197-39055515	Solyc02g069715.1	ch02:37548443-37548801	Unknown protein
p315	snp613	3.8045e+07	ch02:36878197-39055515	Solyc02g069720.3	ch02:37553049-37558483	LSD1 zinc finger family protein (AHRD V3.3 *** F4JUW0_ARATH)
p315	snp613	3.8045e+07	ch02:36878197-39055515	Solyc02g069730.3	ch02:37559287-37560847	CASP-like protein (AHRD V3.3 *** A0A2G3D4D7_CAPCH)
p315	snp613	3.8045e+07	ch02:36878197-39055515	Solyc02g069740.4	ch02:37568568-37574576	Transcription factor jumonji (Jmj) family protein / zinc finger (C5HC2 type) family protein (AHRD V3.3 *** A0A2U1QN90_ARTAN)
p315	snp613	3.8045e+07	ch02:36878197-39055515	Solyc02g069750.3	ch02:37575775-37585325	Choline/ethanolamine kinase (AHRD V3.3 *** A0A2I0WMF4_9ASPA)
p315	snp613	3.8045e+07	ch02:36878197-39055515	Solyc02g069760.2	ch02:37596189-37599407	RING/U-box superfamily protein (AHRD V3.3 *-* A0A2U1L356_ARTAN)
p315	snp613	3.8045e+07	ch02:36878197-39055515	Solyc02g069770.3	ch02:37602138-37610722	Transducin/WD40 repeat-like superfamily protein (AHRD V3.3 *** A0A2U1MQ79_ARTAN)
p315	snp613	3.8045e+07	ch02:36878197-39055515	Solyc02g069780.3	ch02:37612338-37633002	SIT4 phosphatase-associated family protein (AHRD V3.3 *** F4I6B2_ARATH)
p315	snp613	3.8045e+07	ch02:36878197-39055515	Solyc02g069790.3	ch02:37634416-37638493	U2 snRNP auxiliary factor large subunit (AHRD V3.3 *-* A0A166WX29_9PEZI)
p315	snp613	3.8045e+07	ch02:36878197-39055515	Solyc02g069800.1	ch02:37639819-37640826	Alpha/beta-Hydrolases superfamily protein (AHRD V3.3 *** A0A2U1PVQ0_ARTAN)
p315	snp613	3.8045e+07	ch02:36878197-39055515	Solyc02g069810.3	ch02:37647263-37658141	Nucleic acid binding protein (AHRD V3.3 *** A0A2K3PHJ0_TRIPR)
p315	snp613	3.8045e+07	ch02:36878197-39055515	Solyc02g069820.3	ch02:37665580-37669144	kxDL motif protein (AHRD V3.3 *** AT3G29130.6)
p315	snp613	3.8045e+07	ch02:36878197-39055515	Solyc02g069830.4	ch02:37671173-37678237	Unknown protein
p315	snp613	3.8045e+07	ch02:36878197-39055515	Solyc02g069840.3	ch02:37682835-37686870	50S ribosomal protein L20 (AHRD V3.3 *** A0A2G2XDQ1_CAPBA)
p315	snp613	3.8045e+07	ch02:36878197-39055515	Solyc02g069850.3	ch02:37687564-37691707	40S ribosomal protein S25 (AHRD V3.3 *-* A0A2G3D4C4_CAPCH)
p315	snp613	3.8045e+07	ch02:36878197-39055515	Solyc02g069860.4	ch02:37690450-37696471	Nuclear transcription factor Y subunit A-7 (AHRD V3.3 *** A0A2G3D4E1_CAPCH)
p315	snp613	3.8045e+07	ch02:36878197-39055515	Solyc02g069870.1	ch02:37696928-37697077	Unknown protein
p315	snp613	3.8045e+07	ch02:36878197-39055515	Solyc02g069880.4	ch02:37697738-37701386	E3 ubiquitin-protein ligase (AHRD V3.3 *** A0A1U8FSK4_CAPAN)
p315	snp613	3.8045e+07	ch02:36878197-39055515	Solyc02g069890.1	ch02:37703398-37703543	Unknown protein
p315	snp613	3.8045e+07	ch02:36878197-39055515	Solyc02g069900.1	ch02:37703657-37704941	Unknown protein
p315	snp613	3.8045e+07	ch02:36878197-39055515	Solyc02g069910.2	ch02:37711771-37712091	Unknown protein
p315	snp613	3.8045e+07	ch02:36878197-39055515	Solyc02g069920.4	ch02:37717775-37722534	2-succinylbenzoate--CoA ligase, chloroplastic/peroxisomal (AHRD V3.3 *** A0A2G2XDL4_CAPBA)
p315	snp613	3.8045e+07	ch02:36878197-39055515	Solyc02g069930.1	ch02:37722907-37723866	Alpha/beta-Hydrolases superfamily protein (AHRD V3.3 *** Q9LFQ7_ARATH)
p315	snp613	3.8045e+07	ch02:36878197-39055515	Solyc02g069940.4	ch02:37727897-37735376	WPP domain associated protein
p315	snp613	3.8045e+07	ch02:36878197-39055515	Solyc02g069950.3	ch02:37744472-37751921	KRR1 small subunit processome component (AHRD V3.3 *** A0A2G3DH49_CAPCH)
p315	snp613	3.8045e+07	ch02:36878197-39055515	Solyc02g069960.4	ch02:37752070-37755319	NAC domain-containing protein (AHRD V3.3 *-* A0A2K3N8K8_TRIPR)
p315	snp613	3.8045e+07	ch02:36878197-39055515	Solyc02g069970.4	ch02:37772821-37777057	Receptor-like protein kinase (AHRD V3.3 *** A0A2K3PS49_TRIPR)
p315	snp613	3.8045e+07	ch02:36878197-39055515	Solyc02g069980.4	ch02:37776659-37786704	ELM2 domain, Zinc finger, PHD-type, Zinc finger, CW-type, Zinc finger, RING/FYVE/PHD-type (AHRD V3.3 *-* A0A2U1QAI8_ARTAN)
p315	snp613	3.8045e+07	ch02:36878197-39055515	Solyc02g069990.1	ch02:37808646-37808795	Unknown protein
p315	snp613	3.8045e+07	ch02:36878197-39055515	Solyc02g070000.4	ch02:37815809-37820829	Leucine-rich receptor-like protein kinase family protein (AHRD V3.3 *** A0A061G8R7_THECC)
p315	snp613	3.8045e+07	ch02:36878197-39055515	Solyc02g070010.1	ch02:37821112-37822482	Pentatricopeptide repeat-containing protein (AHRD V3.3 *** A0A2G3A6Q0_CAPAN)
p315	snp613	3.8045e+07	ch02:36878197-39055515	Solyc02g070020.1	ch02:37824156-37825595	UDP-Glycosyltransferase superfamily protein (AHRD V3.3 *** A0A2U1N3R1_ARTAN)
p315	snp613	3.8045e+07	ch02:36878197-39055515	Solyc02g070030.4	ch02:37830827-37840385	Small RNA 2'-O-methyltransferase-like (AHRD V3.3 *** A0A2S1CES1_PRUYE)
p315	snp613	3.8045e+07	ch02:36878197-39055515	Solyc02g070040.1	ch02:37845322-37846347	ethylene-responsive nuclear protein / ethylene-regulated nuclear protein (ERT2) (AHRD V3.3 *-* AT4G20880.1)
p315	snp613	3.8045e+07	ch02:36878197-39055515	Solyc02g070050.3	ch02:37847222-37851760	Fatty acid hydroxylase (AHRD V3.3 *** A0A200Q3T8_9MAGN)
p315	snp613	3.8045e+07	ch02:36878197-39055515	Solyc02g150129.1	ch02:37859691-37912964	Unknown protein
p315	snp613	3.8045e+07	ch02:36878197-39055515	Solyc02g070060.1	ch02:37915614-37917194	FAD-binding Berberine family protein (AHRD V3.3 *** A0A2U1MQE5_ARTAN)
p315	snp613	3.8045e+07	ch02:36878197-39055515	Solyc02g070070.1	ch02:37919192-37920787	FAD-binding Berberine family protein (AHRD V3.3 *** A0A1P8AT94_ARATH)
p315	snp613	3.8045e+07	ch02:36878197-39055515	Solyc02g070080.4	ch02:37935363-37939201	2-oxoglutarate (2OG) and Fe(II)-dependent oxygenase superfamily protein (AHRD V3.3 *** A0A2U1QGX7_ARTAN)
p315	snp613	3.8045e+07	ch02:36878197-39055515	Solyc02g070090.1	ch02:37942390-37943994	FAD-binding Berberine family protein (AHRD V3.3 *** A0A2U1KT07_ARTAN)
p315	snp613	3.8045e+07	ch02:36878197-39055515	Solyc02g070100.3	ch02:37949823-37956614	RNA helicase DEAD7
p315	snp613	3.8045e+07	ch02:36878197-39055515	Solyc02g070110.1	ch02:37958196-37959788	FAD-binding Berberine family protein (AHRD V3.3 *** A0A2U1LDC6_ARTAN)
p315	snp613	3.8045e+07	ch02:36878197-39055515	Solyc02g070120.1	ch02:37963699-37964259	FAD-binding Berberine family protein (AHRD V3.3 *-* A0A2U1MQE5_ARTAN)
p315	snp613	3.8045e+07	ch02:36878197-39055515	Solyc02g070130.1	ch02:37965768-37967369	FAD-binding Berberine family protein (AHRD V3.3 *** A0A2U1LDC6_ARTAN)
p315	snp613	3.8045e+07	ch02:36878197-39055515	Solyc02g070140.1	ch02:37970144-37970731	NAC domain-containing protein 90 (AHRD V3.3 -** XP_003553602.1)
p315	snp613	3.8045e+07	ch02:36878197-39055515	Solyc02g070150.1	ch02:37973086-37973385	FAD-binding Berberine family protein (AHRD V3.3 *-* A0A2U1MBD9_ARTAN)
p315	snp613	3.8045e+07	ch02:36878197-39055515	Solyc02g070160.1	ch02:37973435-37974295	FAD-binding Berberine family protein (AHRD V3.3 *** A0A2U1LDC6_ARTAN)
p315	snp613	3.8045e+07	ch02:36878197-39055515	Solyc02g070170.1	ch02:37974802-37976409	FAD-binding Berberine family protein (AHRD V3.3 *** A0A2U1LDC6_ARTAN)
p315	snp613	3.8045e+07	ch02:36878197-39055515	Solyc02g070180.3	ch02:37978240-37979832	FAD-binding Berberine family protein (AHRD V3.3 *** A0A1P8BFF2_ARATH)
p315	snp613	3.8045e+07	ch02:36878197-39055515	Solyc02g070190.1	ch02:37982300-37982527	FAD-binding Berberine family protein (AHRD V3.3 *-* A0A1P8BBH9_ARATH)
p315	snp613	3.8045e+07	ch02:36878197-39055515	Solyc02g070200.3	ch02:37985792-37987417	FAD-binding Berberine family protein (AHRD V3.3 *** A0A2U1LDC6_ARTAN)
p315	snp613	3.8045e+07	ch02:36878197-39055515	Solyc02g070210.3	ch02:37989458-37991974	Patellin-4 (AHRD V3.3 *** A0A2G2XDH3_CAPBA)
p315	snp613	3.8045e+07	ch02:36878197-39055515	Solyc02g070220.3	ch02:37993596-38000082	Twinkle-like protein, chloroplastic/mitochondrial (AHRD V3.3 *-* A0A1J3IPL8_NOCCA)
p315	snp613	3.8045e+07	ch02:36878197-39055515	Solyc02g070230.2	ch02:38000262-38003372	Twinkle-like protein, chloroplastic/mitochondrial (AHRD V3.3 *** A0A2G2XBQ5_CAPBA)
p315	snp613	3.8045e+07	ch02:36878197-39055515	Solyc02g070240.3	ch02:38004241-38018619	Zinc finger transcription factor 17
p315	snp613	3.8045e+07	ch02:36878197-39055515	Solyc02g070250.4	ch02:38020439-38025655	Glycolipid transfer protein domain (AHRD V3.3 *** A0A200PSJ4_9MAGN)
p315	snp613	3.8045e+07	ch02:36878197-39055515	Solyc02g070260.4	ch02:38036360-38062513	Outer arm dynein light chain 1 protein (AHRD V3.3 *** A0A2U1P7A2_ARTAN)
p315	snp613	3.8045e+07	ch02:36878197-39055515	Solyc02g070270.2	ch02:38064663-38066546	Cationic amino acid transporter (AHRD V3.3 *** S8D7Y4_9LAMI)
p315	snp613	3.8045e+07	ch02:36878197-39055515	Solyc02g070280.3	ch02:38069265-38074634	Cationic amino acid transporter (AHRD V3.3 *** S8D7Y4_9LAMI)
p315	snp613	3.8045e+07	ch02:36878197-39055515	Solyc02g070290.3	ch02:38077106-38093374	Cation-chloride cotransporter 1 (AHRD V3.3 *** A0A2G2XDT0_CAPBA)
p315	snp613	3.8045e+07	ch02:36878197-39055515	Solyc02g070300.4	ch02:38097271-38106281	Protection of telomeres protein 1a (AHRD V3.3 *** A0A2I0WWR8_9ASPA)
p315	snp613	3.8045e+07	ch02:36878197-39055515	Solyc02g070310.3	ch02:38107361-38109179	60S ribosomal protein L32 (AHRD V3.3 *** A0A2G3D4E0_CAPCH)
p315	snp613	3.8045e+07	ch02:36878197-39055515	Solyc02g070330.4	ch02:38113873-38119933	40S ribosomal protein S4 (AHRD V3.3 *** A0A2G2WHB8_CAPBA)
p315	snp613	3.8045e+07	ch02:36878197-39055515	Solyc02g070340.3	ch02:38120860-38130053	40S ribosomal protein S4 (AHRD V3.3 *** A0A2G2WHB8_CAPBA)
p315	snp613	3.8045e+07	ch02:36878197-39055515	Solyc02g070380.1	ch02:38132935-38133406	Disease resistance protein (AHRD V3.3 *-* A0A200PSC5_9MAGN),Pfam:PF18052
p315	snp613	3.8045e+07	ch02:36878197-39055515	Solyc02g070385.1	ch02:38133957-38134622	Unknown protein
p315	snp613	3.8045e+07	ch02:36878197-39055515	Solyc02g070390.3	ch02:38134628-38141772	protein PLASTID TRANSCRIPTIONALLY ACTIVE 12 (AHRD V3.3 *** A0A2I4GUX2_9ROSI)
p315	snp613	3.8045e+07	ch02:36878197-39055515	Solyc02g070400.3	ch02:38142723-38151112	Galactosyltransferase family protein (AHRD V3.3 *** A0A2U1PE75_ARTAN)
p315	snp613	3.8045e+07	ch02:36878197-39055515	Solyc02g070410.2	ch02:38153169-38155568	Disease resistance protein (AHRD V3.3 *** A0A2U1M2V8_ARTAN)
p315	snp613	3.8045e+07	ch02:36878197-39055515	Solyc02g070420.2	ch02:38155721-38158378	transmembrane protein (AHRD V3.3 *-* AT2G34530.1)
p315	snp613	3.8045e+07	ch02:36878197-39055515	Solyc02g070430.3	ch02:38171276-38173314	Gibberellin 2-oxidase 1 (AHRD V3.3 *** A7LCJ5_SOLTU)
p315	snp613	3.8045e+07	ch02:36878197-39055515	Solyc02g070440.3	ch02:38188621-38195929	Katanin p60 ATPase-containing subunit (AHRD V3.3 *** A0A1Y1IFT3_KLENI)
p315	snp613	3.8045e+07	ch02:36878197-39055515	Solyc02g070450.2	ch02:38199208-38201080	Glucan endo-1,3-beta-glucosidase 11 (AHRD V3.3 *** A0A2G3A704_CAPAN)
p315	snp613	3.8045e+07	ch02:36878197-39055515	Solyc02g070460.3	ch02:38213178-38227961	Cullin (AHRD V3.3 *** A0A200QC17_9MAGN)
p315	snp613	3.8045e+07	ch02:36878197-39055515	Solyc02g070470.1	ch02:38228286-38228519	transmembrane protein (AHRD V3.3 *** AT2G34585.1)
p315	snp613	3.8045e+07	ch02:36878197-39055515	Solyc02g070480.4	ch02:38235560-38237118	F-box protein (AHRD V3.3 *-* A0A2G2XDN8_CAPBA)
p315	snp613	3.8045e+07	ch02:36878197-39055515	Solyc02g070490.4	ch02:38238265-38240846	Alpha/beta-Hydrolases superfamily protein (AHRD V3.3 *** Q9FFW9_ARATH)
p315	snp613	3.8045e+07	ch02:36878197-39055515	Solyc02g070510.3	ch02:38251365-38257143	Proteasome subunit alpha type (AHRD V3.3 *** A0A218W7U7_PUNGR)
p315	snp613	3.8045e+07	ch02:36878197-39055515	Solyc02g070520.3	ch02:38266408-38275506	alpha-1,2-Mannosidase (AHRD V3.3 *** A0A1U8FJR2_CAPAN)
p315	snp613	3.8045e+07	ch02:36878197-39055515	Solyc02g070530.4	ch02:38275380-38278532	Potassium channel KAT1 (AHRD V3.3 *** A0A2G3ANB5_CAPAN)
p315	snp613	3.8045e+07	ch02:36878197-39055515	Solyc02g070540.3	ch02:38301268-38304040	DUF642 domain-containing protein (AHRD V3.3 *** A0A1Q3DKA7_CEPFO)
p315	snp613	3.8045e+07	ch02:36878197-39055515	Solyc02g070550.3	ch02:38306357-38311791	La-related protein 6A (AHRD V3.3 *** A0A2G2XDP4_CAPBA)
p315	snp613	3.8045e+07	ch02:36878197-39055515	Solyc02g070560.3	ch02:38312708-38317631	Phospho-N-acetylmuramoyl-pentapeptide-transferase-like protein (AHRD V3.3 *** A0A2G2XE40_CAPBA)
p315	snp613	3.8045e+07	ch02:36878197-39055515	Solyc02g070570.4	ch02:38317982-38321040	40S ribosomal protein S14 (AHRD V3.3 *** A0A2G2YPH6_CAPAN)
p315	snp613	3.8045e+07	ch02:36878197-39055515	Solyc02g070580.1	ch02:38322207-38323712	sterol 22-desaturase
p315	snp613	3.8045e+07	ch02:36878197-39055515	Solyc02g070600.3	ch02:38332277-38333503	F-box protein (AHRD V3.3 *** A0A2K3P6V3_TRIPR)
p315	snp613	3.8045e+07	ch02:36878197-39055515	Solyc02g070610.3	ch02:38333897-38335248	GDSL esterase/lipase (AHRD V3.3 *** A0A1J3J8D5_NOCCA)
p315	snp613	3.8045e+07	ch02:36878197-39055515	Solyc02g070620.4	ch02:38337669-38339464	F-box domain (AHRD V3.3 *** A0A200PSQ4_9MAGN)
p315	snp613	3.8045e+07	ch02:36878197-39055515	Solyc02g070630.3	ch02:38340025-38344108	60S ribosomal protein L18a-like protein (AHRD V3.3 *** A0A2I4HA23_9ROSI)
p315	snp613	3.8045e+07	ch02:36878197-39055515	Solyc02g070640.3	ch02:38345490-38347561	60S ribosomal protein L18a (AHRD V3.3 *** A0A2G2WKJ7_CAPBA)
p315	snp613	3.8045e+07	ch02:36878197-39055515	Solyc02g070650.2	ch02:38348383-38350763	60S ribosomal protein L18a (AHRD V3.3 *** A0A2G2WKJ7_CAPBA)
p315	snp613	3.8045e+07	ch02:36878197-39055515	Solyc02g070660.3	ch02:38350933-38355748	Cytochrome b561 domain-containing protein (AHRD V3.3 *** A0A1J3IXU1_NOCCA)
p315	snp613	3.8045e+07	ch02:36878197-39055515	Solyc02g070670.4	ch02:38358697-38362473	Urease accessory protein UreG-like (AHRD V3.3 *** A0A2K3MUD0_TRIPR)
p315	snp613	3.8045e+07	ch02:36878197-39055515	Solyc02g070680.4	ch02:38364848-38368488	Cytochrom_B561 domain-containing protein (AHRD V3.3 *-* A0A1Q3BEM3_CEPFO)
p315	snp613	3.8045e+07	ch02:36878197-39055515	Solyc02g070690.1	ch02:38368895-38369494	Calcium-dependent lipid-binding (CaLB domain) family protein (AHRD V3.3 *-* O22783_ARATH)
p315	snp613	3.8045e+07	ch02:36878197-39055515	Solyc02g070700.3	ch02:38373288-38374593	WRC (AHRD V3.3 *** A0A200QU19_9MAGN)
p315	snp613	3.8045e+07	ch02:36878197-39055515	Solyc02g070705.1	ch02:38378012-38379165	LOW QUALITY PROTEIN: uncharacterized protein At2g34460, chloroplastic (AHRD V3.3 --* XP_021294069.1)
p315	snp613	3.8045e+07	ch02:36878197-39055515	Solyc02g070710.3	ch02:38379169-38381013	Pentatricopeptide repeat (AHRD V3.3 *** A0A200Q363_9MAGN)
p315	snp613	3.8045e+07	ch02:36878197-39055515	Solyc02g070720.1	ch02:38382161-38383684	Unknown protein
p315	snp613	3.8045e+07	ch02:36878197-39055515	Solyc02g070740.1	ch02:38386992-38388251	Unknown protein
p315	snp613	3.8045e+07	ch02:36878197-39055515	Solyc02g070750.1	ch02:38388392-38389583	Disease resistance protein (AHRD V3.3 *-* A0A200Q3R7_9MAGN)
p315	snp613	3.8045e+07	ch02:36878197-39055515	Solyc02g070755.1	ch02:38390266-38392063	Unknown protein
p315	snp613	3.8045e+07	ch02:36878197-39055515	Solyc02g070760.4	ch02:38392386-38396236	NAD(P)-binding Rossmann-fold superfamily protein (AHRD V3.3 *** A0A2U1NQA9_ARTAN)
p315	snp613	3.8045e+07	ch02:36878197-39055515	Solyc02g070770.3	ch02:38396620-38400226	NAD(P)-binding Rossmann-fold superfamily protein (AHRD V3.3 *** A0A2U1NQA9_ARTAN)
p315	snp613	3.8045e+07	ch02:36878197-39055515	Solyc02g070780.4	ch02:38401366-38407894	DNA helicase (AHRD V3.3 *** A0A2G2XDX1_CAPBA)
p315	snp613	3.8045e+07	ch02:36878197-39055515	Solyc02g070790.3	ch02:38410333-38414471	3-oxoacyl-[acyl-carrier-protein] synthase (AHRD V3.3 *** A0A2I4EJY8_9ROSI)
p315	snp613	3.8045e+07	ch02:36878197-39055515	Solyc02g070800.2	ch02:38418629-38421305	DUF561 domain-containing protein (AHRD V3.3 *** A0A1Q3DH97_CEPFO)
p315	snp613	3.8045e+07	ch02:36878197-39055515	Solyc02g070810.4	ch02:38421795-38430187	Nuclear pore complex protein (AHRD V3.3 *** A0A2G3D4U4_CAPCH)
p315	snp613	3.8045e+07	ch02:36878197-39055515	Solyc02g070820.1	ch02:38437420-38437743	Avr9/Cf-9 rapidly elicited protein 180 (AHRD V3.3 *** Q9FQZ1_TOBAC)
p315	snp613	3.8045e+07	ch02:36878197-39055515	Solyc02g070830.1	ch02:38441818-38443080	F-box protein SKIP23-like (AHRD V3.3 *** A0A2I4GFL5_9ROSI)
p315	snp613	3.8045e+07	ch02:36878197-39055515	Solyc02g070850.1	ch02:38449914-38452611	F-box/kelch-repeat protein At3g23880-like (AHRD V3.3 *-* XP_025884893.1)
p315	snp613	3.8045e+07	ch02:36878197-39055515	Solyc02g070860.4	ch02:38468610-38482680	tobamovirus multiplication protein 1-like (AHRD V3.3 *** A0A2I4EJZ3_9ROSI)
p315	snp613	3.8045e+07	ch02:36878197-39055515	Solyc02g070870.4	ch02:38485020-38486040	mitochondrial inner membrane protease subunit 1-like (AHRD V3.3 *** A0A2I4HRQ8_9ROSI)
p315	snp613	3.8045e+07	ch02:36878197-39055515	Solyc02g070875.1	ch02:38492300-38494917	BnaA07g07520D protein (AHRD V3.3 *-* A0A078HZ87_BRANA)
p315	snp613	3.8045e+07	ch02:36878197-39055515	Solyc02g070880.1	ch02:38494924-38495664	Helix-loop-helix DNA-binding
p315	snp613	3.8045e+07	ch02:36878197-39055515	Solyc02g070890.3	ch02:38502548-38506921	Flagellin Sensing 2
p315	snp613	3.8045e+07	ch02:36878197-39055515	Solyc02g070900.1	ch02:38507412-38508092	Unknown protein
p315	snp613	3.8045e+07	ch02:36878197-39055515	Solyc02g070920.3	ch02:38510720-38516052	Unknown protein
p315	snp613	3.8045e+07	ch02:36878197-39055515	Solyc02g070910.3	ch02:38510924-38516301	Receptor kinase (AHRD V3.3 *** H2AKU7_ARATH)
p315	snp613	3.8045e+07	ch02:36878197-39055515	Solyc02g070930.1	ch02:38515581-38515742	Unknown protein
p315	snp613	3.8045e+07	ch02:36878197-39055515	Solyc02g070940.1	ch02:38517238-38518035	Chlorophyll a-b binding protein, chloroplastic (AHRD V3.3 *** A0A2G3A7J8_CAPAN)
p315	snp613	3.8045e+07	ch02:36878197-39055515	Solyc02g070950.1	ch02:38519566-38520363	Chlorophyll a-b binding protein, chloroplastic (AHRD V3.3 *** A0A2G3A7J8_CAPAN)
p315	snp613	3.8045e+07	ch02:36878197-39055515	Solyc02g070970.1	ch02:38526651-38527448	Chlorophyll a-b binding protein, chloroplastic (AHRD V3.3 *** A0A2G3A7J8_CAPAN)
p315	snp613	3.8045e+07	ch02:36878197-39055515	Solyc02g070980.1	ch02:38529093-38529890	Chlorophyll a-b binding protein, chloroplastic (AHRD V3.3 *-* A0A2G3A7J8_CAPAN)
p315	snp613	3.8045e+07	ch02:36878197-39055515	Solyc02g070990.1	ch02:38531432-38532229	Chlorophyll a-b binding protein, chloroplastic (AHRD V3.3 *** A0A2G3A7J8_CAPAN)
p315	snp613	3.8045e+07	ch02:36878197-39055515	Solyc02g071000.1	ch02:38533832-38534629	Chlorophyll a-b binding protein, chloroplastic (AHRD V3.3 *** A0A2G3A7J8_CAPAN)
p315	snp613	3.8045e+07	ch02:36878197-39055515	Solyc02g071010.1	ch02:38536273-38537070	Chlorophyll a-b binding protein, chloroplastic (AHRD V3.3 *** A0A2G3A7J8_CAPAN)
p315	snp613	3.8045e+07	ch02:36878197-39055515	Solyc02g071020.3	ch02:38539697-38540891	Unknown protein
p315	snp613	3.8045e+07	ch02:36878197-39055515	Solyc02g071030.2	ch02:38540019-38540816	Chlorophyll a-b binding protein, chloroplastic (AHRD V3.3 *** A0A2G3A7J8_CAPAN)
p315	snp613	3.8045e+07	ch02:36878197-39055515	Solyc02g071040.3	ch02:38541044-38551218	Starch synthase, chloroplastic/amyloplastic (AHRD V3.3 *** A0A314LCS0_NICAT)
p315	snp613	3.8045e+07	ch02:36878197-39055515	Solyc02g071050.4	ch02:38553392-38555465	Purine permease (AHRD V3.3 *** A0A2P5DL88_TREOI),Pfam:PF16913
p315	snp613	3.8045e+07	ch02:36878197-39055515	Solyc02g071060.3	ch02:38563086-38564525	Purine permease (AHRD V3.3 *** A0A2P5DL88_TREOI),Pfam:PF16913
p315	snp613	3.8045e+07	ch02:36878197-39055515	Solyc02g071070.3	ch02:38579005-38582934	Cation/H(+) antiporter 16 (AHRD V3.3 *** A0A2G2XDT2_CAPBA)
p315	snp613	3.8045e+07	ch02:36878197-39055515	Solyc02g071080.3	ch02:38587795-38588544	Purine permease (AHRD V3.3 *** A0A2U1LZ22_ARTAN),Pfam:PF16913
p315	snp613	3.8045e+07	ch02:36878197-39055515	Solyc02g071090.3	ch02:38591616-38593875	Purine permease (AHRD V3.3 *** A0A2U1LZ22_ARTAN),Pfam:PF16913
p315	snp613	3.8045e+07	ch02:36878197-39055515	Solyc02g071100.3	ch02:38597449-38599399	Purine permease (AHRD V3.3 *** A0A2U1LZ22_ARTAN),Pfam:PF16913
p315	snp613	3.8045e+07	ch02:36878197-39055515	Solyc02g071110.3	ch02:38605148-38608829	Purine permease (AHRD V3.3 *** A0A2R6Q6Y9_ACTCH),Pfam:PF16913
p315	snp613	3.8045e+07	ch02:36878197-39055515	Solyc02g071120.3	ch02:38612615-38620766	O-acetyltransferase family protein (AHRD V3.3 *** A0A2U1PD69_ARTAN)
p315	snp613	3.8045e+07	ch02:36878197-39055515	Solyc02g071130.4	ch02:38624763-38626431	WRKY transcription factor 71
p315	snp613	3.8045e+07	ch02:36878197-39055515	Solyc02g071140.3	ch02:38641224-38648839	Two-pore potassium channel 3 (AHRD V3.3 *** A0A2G2XE18_CAPBA)
p315	snp613	3.8045e+07	ch02:36878197-39055515	Solyc02g071150.3	ch02:38652582-38660067	Double-stranded DNA-binding family protein (AHRD V3.3 *** B4FN06_MAIZE)
p315	snp613	3.8045e+07	ch02:36878197-39055515	Solyc02g071160.4	ch02:38665951-38669415	S-adenosyl-L-methionine-dependent methyltransferases superfamily protein (AHRD V3.3 *-* Q9M144_ARATH)
p315	snp613	3.8045e+07	ch02:36878197-39055515	Solyc02g071170.3	ch02:38670385-38674846	Coatomer subunit zeta-2 (AHRD V3.3 *** A0A2G3A7H8_CAPAN)
p315	snp613	3.8045e+07	ch02:36878197-39055515	Solyc02g071180.3	ch02:38675345-38683711	DUF1296 domain-containing protein (AHRD V3.3 *** A0A1Q3CH94_CEPFO)
p315	snp613	3.8045e+07	ch02:36878197-39055515	Solyc02g071190.4	ch02:38686199-38694722	Carboxyl-terminal-processing protease-like protein (AHRD V3.3 *** A0A2K3PAE2_TRIPR)
p315	snp613	3.8045e+07	ch02:36878197-39055515	Solyc02g071200.4	ch02:38695962-38698126	Carbohydrate-binding X8 domain superfamily protein (AHRD V3.3 *-* A0A1P8AUE5_ARATH)
p315	snp613	3.8045e+07	ch02:36878197-39055515	Solyc02g071210.3	ch02:38698879-38703284	Cold-regulated inner membrane protein 2, chloroplastic (AHRD V3.3 *** A0A2G3D4Q0_CAPCH)
p315	snp613	3.8045e+07	ch02:36878197-39055515	Solyc02g071220.3	ch02:38705511-38706520	type-A response regulator2
p315	snp613	3.8045e+07	ch02:36878197-39055515	Solyc02g071240.3	ch02:38713084-38734441	Pre-mRNA-processing factor 39-like protein (AHRD V3.3 *-* A0A2K3NW85_TRIPR)
p315	snp613	3.8045e+07	ch02:36878197-39055515	Solyc02g071250.3	ch02:38738122-38745936	CTD small phosphatase-like protein 2 (AHRD V3.3 *** A0A2I4EJV3_9ROSI)
p315	snp613	3.8045e+07	ch02:36878197-39055515	Solyc02g071260.3	ch02:38758222-38763749	Phytochrome (AHRD V3.3 *** A0A2G2XE21_CAPBA)
p315	snp613	3.8045e+07	ch02:36878197-39055515	Solyc02g071270.3	ch02:38764891-38773407	Protein MEI2-like 5 (AHRD V3.3 *** A0A2G3A7K3_CAPAN)
p315	snp613	3.8045e+07	ch02:36878197-39055515	Solyc02g071280.3	ch02:38780064-38789891	Ribosome maturation factor RimM (AHRD V3.3 *** A0A1J3G163_NOCCA)
p315	snp613	3.8045e+07	ch02:36878197-39055515	Solyc02g150130.1	ch02:38794043-38797656	60S ribosomal protein L32 (AHRD V3.3 *** A0A2G2XE07_CAPBA)
p315	snp613	3.8045e+07	ch02:36878197-39055515	Solyc02g071290.1	ch02:38798254-38798409	Unknown protein
p315	snp613	3.8045e+07	ch02:36878197-39055515	Solyc02g071300.1	ch02:38798941-38801007	Pentatricopeptide repeat-containing protein, mitochondrial (AHRD V3.3 *** A0A2G3D4N1_CAPCH)
p315	snp613	3.8045e+07	ch02:36878197-39055515	Solyc02g071310.3	ch02:38803414-38804703	Awpm-19-like family protein (AHRD V3.3 *** A0A2K3KYB6_TRIPR)
p315	snp613	3.8045e+07	ch02:36878197-39055515	Solyc02g071320.4	ch02:38805040-38810151	Unknown protein
p315	snp613	3.8045e+07	ch02:36878197-39055515	Solyc02g071330.4	ch02:38820096-38831331	SH3 domain-containing protein (AHRD V3.3 *** A0A2U1QNC4_ARTAN)
p315	snp613	3.8045e+07	ch02:36878197-39055515	Solyc02g071340.2	ch02:38832914-38838544	ABC transporter B family member 11 (AHRD V3.3 *** A0A2G2XDY2_CAPBA)
p315	snp613	3.8045e+07	ch02:36878197-39055515	Solyc02g071350.3	ch02:38844203-38850569	ABC transporter B family member 9 (AHRD V3.3 *** A0A2G3A7K1_CAPAN)
p315	snp613	3.8045e+07	ch02:36878197-39055515	Solyc02g071360.4	ch02:38850542-38854173	2-oxoglutarate (2OG) and Fe(II)-dependent oxygenase superfamily protein (AHRD V3.3 *** F4I629_ARATH)
p315	snp613	3.8045e+07	ch02:36878197-39055515	Solyc02g071370.1	ch02:38855869-38856078	Protein SRG1 (AHRD V3.3 *-* A0A2G3BQV4_CAPCH)
p315	snp613	3.8045e+07	ch02:36878197-39055515	Solyc02g071375.1	ch02:38859429-38860203	Retrovirus-related Pol polyprotein from transposon TNT 1-94 (AHRD V3.3 *-* A0A2K3NZR4_TRIPR)
p315	snp613	3.8045e+07	ch02:36878197-39055515	Solyc02g071380.2	ch02:38865306-38870356	2-oxoglutarate (2OG) and Fe(II)-dependent oxygenase superfamily protein (AHRD V3.3 *** F4I629_ARATH)
p315	snp613	3.8045e+07	ch02:36878197-39055515	Solyc02g071383.1	ch02:38873059-38874442	Retrovirus-related Pol polyprotein from transposon TNT 1-94 (AHRD V3.3 *-* A0A2K3MQ97_TRIPR)
p315	snp613	3.8045e+07	ch02:36878197-39055515	Solyc02g071387.1	ch02:38874461-38877413	Retrovirus-related Pol polyprotein from transposon TNT 1-94 (AHRD V3.3 *-* A0A2K3NBQ9_TRIPR)
p315	snp613	3.8045e+07	ch02:36878197-39055515	Solyc02g071400.3	ch02:38884281-38885576	2-oxoglutarate (2OG) and Fe(II)-dependent oxygenase superfamily protein (AHRD V3.3 *** F4I629_ARATH)
p315	snp613	3.8045e+07	ch02:36878197-39055515	Solyc02g071410.3	ch02:38887299-38890057	2-oxoglutarate (2OG) and Fe(II)-dependent oxygenase superfamily protein (AHRD V3.3 *** Q9SB33_ARATH)
p315	snp613	3.8045e+07	ch02:36878197-39055515	Solyc02g071420.4	ch02:38893033-38895359	Ypt/Rab-GAP domain of gyp1p superfamily protein (AHRD V3.3 *** A0A2U1PS98_ARTAN)
p315	snp613	3.8045e+07	ch02:36878197-39055515	Solyc02g071430.3	ch02:38895138-38897031	2-oxoglutarate (2OG) and Fe(II)-dependent oxygenase superfamily protein (AHRD V3.3 *** F4I629_ARATH)
p315	snp613	3.8045e+07	ch02:36878197-39055515	Solyc02g071435.1	ch02:38898610-38899099	mechanosensitive ion channel protein 8-like (AHRD V3.3 --* XP_004238626.1)
p315	snp613	3.8045e+07	ch02:36878197-39055515	Solyc02g071440.3	ch02:38899232-38900843	2-oxoglutarate (2OG) and Fe(II)-dependent oxygenase superfamily protein (AHRD V3.3 *** Q9SB33_ARATH)
p315	snp613	3.8045e+07	ch02:36878197-39055515	Solyc02g071450.3	ch02:38903765-38906233	2-oxoglutarate (2OG) and Fe(II)-dependent oxygenase superfamily protein (AHRD V3.3 *** Q9SB33_ARATH)
p315	snp613	3.8045e+07	ch02:36878197-39055515	Solyc02g071460.2	ch02:38908089-38908355	hypothetical protein (AHRD V3.3 *-* AT3G57450.1)
p315	snp613	3.8045e+07	ch02:36878197-39055515	Solyc02g071470.4	ch02:38908906-38910828	2-oxoglutarate (2OG) and Fe(II)-dependent oxygenase superfamily protein (AHRD V3.3 *** Q9SB33_ARATH)
p315	snp613	3.8045e+07	ch02:36878197-39055515	Solyc02g071480.3	ch02:38912823-38914951	2-oxoglutarate (2OG) and Fe(II)-dependent oxygenase superfamily protein (AHRD V3.3 *** Q9SB33_ARATH)
p315	snp613	3.8045e+07	ch02:36878197-39055515	Solyc02g071490.4	ch02:38918127-38920364	2-oxoglutarate (2OG) and Fe(II)-dependent oxygenase superfamily protein (AHRD V3.3 *** Q9SB32_ARATH)
p315	snp613	3.8045e+07	ch02:36878197-39055515	Solyc02g071500.2	ch02:38921365-38923515	2-oxoglutarate (2OG) and Fe(II)-dependent oxygenase superfamily protein (AHRD V3.3 *** Q9SB33_ARATH)
p315	snp613	3.8045e+07	ch02:36878197-39055515	Solyc02g071510.3	ch02:38923906-38929282	Transcription factor GTE12 (AHRD V3.3 *** A0A2G3BQT5_CAPCH)
p315	snp613	3.8045e+07	ch02:36878197-39055515	Solyc02g071520.3	ch02:38930462-38933689	Bidirectional sugar transporter SWEET (AHRD V3.3 *** M1AAY0_SOLTU)
p315	snp613	3.8045e+07	ch02:36878197-39055515	Solyc02g071530.2	ch02:38936151-38944730	Exonuclease 1 (AHRD V3.3 *** A0A2G3A7F7_CAPAN)
p315	snp613	3.8045e+07	ch02:36878197-39055515	Solyc02g071535.1	ch02:38958273-38963549	Serine/threonine-protein phosphatase 7 long form-like protein (AHRD V3.3 *-* A0A1J3IZ43_NOCCA)
p315	snp613	3.8045e+07	ch02:36878197-39055515	Solyc02g071560.4	ch02:38979915-38983021	Subtilisin-like protease (AHRD V3.3 *** A0A2I0VHD6_9ASPA)
p315	snp613	3.8045e+07	ch02:36878197-39055515	Solyc02g071570.4	ch02:38986908-38990075	Pentatricopeptide repeat-containing protein, chloroplastic (AHRD V3.3 *** A0A2G3A7D3_CAPAN)
p315	snp613	3.8045e+07	ch02:36878197-39055515	Solyc02g071580.4	ch02:38989742-38995220	Subtilisin-like protease SBT5.3 (AHRD V3.3 *** A0A2G2XF91_CAPBA)
p315	snp613	3.8045e+07	ch02:36878197-39055515	Solyc02g071590.3	ch02:39000528-39018906	Trehalose-6-phosphate synthase (AHRD V3.3 *** D7KVC5_ARALL)
p315	snp613	3.8045e+07	ch02:36878197-39055515	Solyc02g071600.4	ch02:39019908-39022707	adenine phosphoribosyltransferase (AHRD V3.3 *** AT5G45660.1)
p315	snp613	3.8045e+07	ch02:36878197-39055515	Solyc02g071610.3	ch02:39024778-39027300	GDSL esterase/lipase (AHRD V3.3 *** A0A2G2XF69_CAPBA)
p315	snp613	3.8045e+07	ch02:36878197-39055515	Solyc02g071620.3	ch02:39030605-39032855	GDSL-motif lipase/hydrolase family protein 1
p315	snp613	3.8045e+07	ch02:36878197-39055515	Solyc02g071630.1	ch02:39034091-39035639	Unknown protein
p315	snp613	3.8045e+07	ch02:36878197-39055515	Solyc02g071640.3	ch02:39037365-39037964	GDSL esterase/lipase (AHRD V3.3 *-* A0A2G3A7C5_CAPAN)
p315	snp613	3.8045e+07	ch02:36878197-39055515	Solyc02g071660.4	ch02:39044483-39046048	Unknown protein
p315	snp613	3.8045e+07	ch02:36878197-39055515	Solyc02g071670.3	ch02:39054826-39056415	Unknown protein
p350	snp597	3.74111e+07	ch02:16713134-43340363	Solyc02g014700.1	ch02:16777470-16777841	Unknown protein
p350	snp597	3.74111e+07	ch02:16713134-43340363	Solyc02g014720.4	ch02:16812358-16820193	HD domain-containing protein (AHRD V3.3 *** A0A1Q3BWL8_CEPFO)
p350	snp597	3.74111e+07	ch02:16713134-43340363	Solyc02g014730.3	ch02:16821485-16823382	Cytochrome P450 (AHRD V3.3 *** A0A2U1QJ26_ARTAN)
p350	snp597	3.74111e+07	ch02:16713134-43340363	Solyc02g014740.2	ch02:16866635-16867303	DNA-binding storekeeper transcriptional regulator (AHRD V3.3 *-* A0A2K3LQD1_TRIPR)
p350	snp597	3.74111e+07	ch02:16713134-43340363	Solyc02g014750.2	ch02:16887214-16887687	DNA-binding storekeeper transcriptional regulator (AHRD V3.3 *-* A0A2K3LQD1_TRIPR)
p350	snp597	3.74111e+07	ch02:16713134-43340363	Solyc02g014770.3	ch02:17198985-17217827	RNA helicase DEAH-box7
p350	snp597	3.74111e+07	ch02:16713134-43340363	Solyc02g014773.1	ch02:17228031-17230026	transmembrane protein (AHRD V3.3 *-* AT5G23160.1)
p350	snp597	3.74111e+07	ch02:16713134-43340363	Solyc02g150106.1	ch02:17303263-17305124	Unknown protein
p350	snp597	3.74111e+07	ch02:16713134-43340363	Solyc02g014780.1	ch02:17369893-17370102	Protein Ycf2 (AHRD V3.3 *-* A0A2G3AK65_CAPAN)
p350	snp597	3.74111e+07	ch02:16713134-43340363	Solyc02g014790.1	ch02:17370187-17370627	Protein Ycf2 (AHRD V3.3 *-* A0A167NIB9_9SOLA)
p350	snp597	3.74111e+07	ch02:16713134-43340363	Solyc02g014800.2	ch02:17370796-17370978	Protein Ycf2 (AHRD V3.3 *-* A0A2G2XBS0_CAPBA)
p350	snp597	3.74111e+07	ch02:16713134-43340363	Solyc02g014820.1	ch02:17376674-17376976	Protein Ycf2 (AHRD V3.3 *-* A0A1L2BNQ8_NICOT)
p350	snp597	3.74111e+07	ch02:16713134-43340363	Solyc02g014830.4	ch02:17467587-17471976	Carboxypeptidase (AHRD V3.3 *** A0A2G2XBM8_CAPBA)
p350	snp597	3.74111e+07	ch02:16713134-43340363	Solyc02g014840.3	ch02:17502971-17504001	Unknown protein
p350	snp597	3.74111e+07	ch02:16713134-43340363	Solyc02g150107.1	ch02:17546967-17548048	Unknown protein
p350	snp597	3.74111e+07	ch02:16713134-43340363	Solyc02g014860.3	ch02:18055275-18057373	Chaperone protein DnaJ (AHRD V3.3 *** A0A1J3ID64_NOCCA)
p350	snp597	3.74111e+07	ch02:16713134-43340363	Solyc02g014870.4	ch02:18057885-18063423	Thioredoxin-like protein 4A (AHRD V3.3 *** A0A1U8FQI4_CAPAN)
p350	snp597	3.74111e+07	ch02:16713134-43340363	Solyc02g014871.1	ch02:18190384-18202926	Unknown protein
p350	snp597	3.74111e+07	ch02:16713134-43340363	Solyc02g014872.1	ch02:18215995-18240031	Unknown protein
p350	snp597	3.74111e+07	ch02:16713134-43340363	Solyc02g150108.1	ch02:18220785-18221067	Unknown protein
p350	snp597	3.74111e+07	ch02:16713134-43340363	Solyc02g014874.1	ch02:18222625-18226252	Unknown protein
p350	snp597	3.74111e+07	ch02:16713134-43340363	Solyc02g014876.1	ch02:18234614-18236697	Unknown protein
p350	snp597	3.74111e+07	ch02:16713134-43340363	Solyc02g014878.1	ch02:18336251-18337809	Unknown protein
p350	snp597	3.74111e+07	ch02:16713134-43340363	Solyc02g020870.1	ch02:18491735-18492001	Unknown protein
p350	snp597	3.74111e+07	ch02:16713134-43340363	Solyc02g020880.2	ch02:18644240-18646078	Unknown protein
p350	snp597	3.74111e+07	ch02:16713134-43340363	Solyc02g020890.4	ch02:18674557-18679288	alpha/beta-Hydrolases superfamily protein (AHRD V3.3 *** AT3G19970.5)
p350	snp597	3.74111e+07	ch02:16713134-43340363	Solyc02g020900.1	ch02:18684378-18684647	Unknown protein
p350	snp597	3.74111e+07	ch02:16713134-43340363	Solyc02g020910.4	ch02:18700781-18735530	Unknown protein
p350	snp597	3.74111e+07	ch02:16713134-43340363	Solyc02g020920.1	ch02:18741549-18741873	Unknown protein
p350	snp597	3.74111e+07	ch02:16713134-43340363	Solyc02g020930.1	ch02:18746216-18746563	Unknown protein
p350	snp597	3.74111e+07	ch02:16713134-43340363	Solyc02g020940.3	ch02:18773351-18775137	Glyceraldehyde-3-phosphate dehydrogenase (AHRD V3.3 *** A0A2G3D2C2_CAPCH)
p350	snp597	3.74111e+07	ch02:16713134-43340363	Solyc02g020960.2	ch02:19135532-19136666	Photosystem I P700 chlorophyll a apoprotein A1 (AHRD V3.3 *** J7H3U2_CAPAN)
p350	snp597	3.74111e+07	ch02:16713134-43340363	Solyc02g020970.1	ch02:19210282-19210719	Unknown protein
p350	snp597	3.74111e+07	ch02:16713134-43340363	Solyc02g020980.4	ch02:19216012-19258372	4-alpha-glucanotransferase (AHRD V3.3 *** Q6R608_SOLTU)
p350	snp597	3.74111e+07	ch02:16713134-43340363	Solyc02g021000.3	ch02:19666979-19668636	protein COFACTOR ASSEMBLY OF COMPLEX C SUBUNIT B CCB3, chloroplastic (AHRD V3.3 *** A0A2I4G7H0_9ROSI)
p350	snp597	3.74111e+07	ch02:16713134-43340363	Solyc02g021010.2	ch02:19679059-19679705	Unknown protein
p350	snp597	3.74111e+07	ch02:16713134-43340363	Solyc02g021020.4	ch02:19707922-19713185	Pentatricopeptide repeat-containing protein (AHRD V3.3 *** A0A2G3D2E2_CAPCH)
p350	snp597	3.74111e+07	ch02:16713134-43340363	Solyc02g021050.3	ch02:19787739-19794557	BTB/POZ domain protein%2C putative (DUF177) (AHRD V3.3 *** AT3G19810.2)
p350	snp597	3.74111e+07	ch02:16713134-43340363	Solyc02g021060.4	ch02:19815115-19827732	Uracil-DNA glycosylase (AHRD V3.3 *** A0A2G2XBC7_CAPBA)
p350	snp597	3.74111e+07	ch02:16713134-43340363	Solyc02g150109.1	ch02:19959284-19961336	DDE_4 domain-containing protein (AHRD V3.3 *** A0A1Q3CPS6_CEPFO)
p350	snp597	3.74111e+07	ch02:16713134-43340363	Solyc02g021067.1	ch02:19962517-19963347	ABC transporter B family member 11 (AHRD V3.3 *-* A0A2G2VP62_CAPBA)
p350	snp597	3.74111e+07	ch02:16713134-43340363	Solyc02g021100.3	ch02:19971170-19975331	Methyl-CpG-binding domain protein 4-like protein (AHRD V3.3 *** MBD4L_ARATH)
p350	snp597	3.74111e+07	ch02:16713134-43340363	Solyc02g021105.1	ch02:20090520-20091092	Unknown protein
p350	snp597	3.74111e+07	ch02:16713134-43340363	Solyc02g021140.3	ch02:20173871-20176171	Superoxide dismutase (AHRD V3.3 *** A0A1U8EWU2_CAPAN)
p350	snp597	3.74111e+07	ch02:16713134-43340363	Solyc02g021150.1	ch02:20179484-20181366	Unknown protein
p350	snp597	3.74111e+07	ch02:16713134-43340363	Solyc02g021160.2	ch02:20194743-20195792	Unknown protein
p350	snp597	3.74111e+07	ch02:16713134-43340363	Solyc02g021163.1	ch02:20202402-20207218	Unknown protein
p350	snp597	3.74111e+07	ch02:16713134-43340363	Solyc02g021167.1	ch02:20207543-20208184	Unknown protein
p350	snp597	3.74111e+07	ch02:16713134-43340363	Solyc02g021180.1	ch02:20276767-20277814	G-type lectin S-receptor-like serine/threonine-protein kinase (AHRD V3.3 *-* A0A1U8FGU3_CAPAN)
p350	snp597	3.74111e+07	ch02:16713134-43340363	Solyc02g021190.1	ch02:20284078-20285550	G-type lectin S-receptor-like serine/threonine-protein kinase (AHRD V3.3 *-* A0A2G3D2T3_CAPCH)
p350	snp597	3.74111e+07	ch02:16713134-43340363	Solyc02g021210.1	ch02:20597576-20597863	BTB domain-containing protein/NPH3 domain-containing protein (AHRD V3.3 *-* A0A1Q3D7J0_CEPFO)
p350	snp597	3.74111e+07	ch02:16713134-43340363	Solyc02g021220.1	ch02:20611153-20613537	Subtilisin-like protease (AHRD V3.3 *** A0A1J3JRH1_NOCCA)
p350	snp597	3.74111e+07	ch02:16713134-43340363	Solyc02g021230.4	ch02:20630672-20635128	Nucleotide-diphospho-sugar transferase (AHRD V3.3 *** A0A200Q0X1_9MAGN)
p350	snp597	3.74111e+07	ch02:16713134-43340363	Solyc02g021235.1	ch02:20635491-20639933	Mannan endo-1,4-beta-mannosidase 1 (AHRD V3.3 *-* A0A1U8FCX0_CAPAN)
p350	snp597	3.74111e+07	ch02:16713134-43340363	Solyc02g021240.3	ch02:20694358-20708721	oligopeptide transporter 1
p350	snp597	3.74111e+07	ch02:16713134-43340363	Solyc02g021250.1	ch02:20710283-20710988	Unknown protein
p350	snp597	3.74111e+07	ch02:16713134-43340363	Solyc02g021260.3	ch02:20786825-20793726	B3 domain-containing protein (AHRD V3.3 *-* A0A1Q3DFU3_CEPFO)
p350	snp597	3.74111e+07	ch02:16713134-43340363	Solyc02g021270.3	ch02:20794845-20802268	Pentatricopeptide repeat (AHRD V3.3 *** A0A200QSI9_9MAGN)
p350	snp597	3.74111e+07	ch02:16713134-43340363	Solyc02g021290.1	ch02:20803324-20803479	Photosystem II protein D1 (AHRD V3.3 *-* A0A2G2W5D4_CAPBA)
p350	snp597	3.74111e+07	ch02:16713134-43340363	Solyc02g021330.1	ch02:20883469-20883930	Nuclear transcription factor Y subunit C (AHRD V3.3 *-* A0A0D3GXF4_9ORYZ)
p350	snp597	3.74111e+07	ch02:16713134-43340363	Solyc02g021340.4	ch02:20890151-20896817	Transport/golgi organization-like protein (DUF833) (AHRD V3.3 *** F4JTM0_ARATH)
p350	snp597	3.74111e+07	ch02:16713134-43340363	Solyc02g021350.4	ch02:20903234-20904643	NAP1-related protein 1 (AHRD V3.3 *** A0A2G3A4W4_CAPAN)
p350	snp597	3.74111e+07	ch02:16713134-43340363	Solyc02g021360.3	ch02:20912410-20931190	Katanin p80 WD40 repeat-containing subunit B1 homolog (AHRD V3.3 *** A0A2G3D2K6_CAPCH)
p350	snp597	3.74111e+07	ch02:16713134-43340363	Solyc02g021365.1	ch02:20964744-20967486	Cytochrome c oxidase subunit 2 (AHRD V3.3 *-* A0A2G3D2T0_CAPCH)
p350	snp597	3.74111e+07	ch02:16713134-43340363	Solyc02g021390.1	ch02:21001840-21002028	ATPase subunit 4 (AHRD V3.3 *-* A0A060DDU8_9GENT)
p350	snp597	3.74111e+07	ch02:16713134-43340363	Solyc02g021400.2	ch02:21003696-21005688	40S ribosomal protein S28 (AHRD V3.3 *** A0A2G3BI08_CAPCH)
p350	snp597	3.74111e+07	ch02:16713134-43340363	Solyc02g021410.4	ch02:21005894-21008923	cation/H(+) antiporter 15-like (AHRD V3.3 *-* A0A2I4GL35_9ROSI)
p350	snp597	3.74111e+07	ch02:16713134-43340363	Solyc02g021420.3	ch02:21018023-21042394	villin-4-like (AHRD V3.3 *** A0A1U7XDQ7_NICSY)
p350	snp597	3.74111e+07	ch02:16713134-43340363	Solyc02g021430.1	ch02:21107950-21108870	Mitochondrial transcription termination factor family protein (AHRD V3.3 *** O64685_ARATH)
p350	snp597	3.74111e+07	ch02:16713134-43340363	Solyc02g021440.4	ch02:21110996-21118131	Non-specific serine/threonine protein kinase (AHRD V3.3 *** A0A2G3A4W0_CAPAN)
p350	snp597	3.74111e+07	ch02:16713134-43340363	Solyc02g021450.2	ch02:21148550-21150137	Myosin heavy chain-like protein (AHRD V3.3 *** A0A2K3P1M8_TRIPR)
p350	snp597	3.74111e+07	ch02:16713134-43340363	Solyc02g021470.4	ch02:21239997-21270751	cullin
p350	snp597	3.74111e+07	ch02:16713134-43340363	Solyc02g150110.1	ch02:21336181-21338094	Unknown protein
p350	snp597	3.74111e+07	ch02:16713134-43340363	Solyc02g021480.4	ch02:21349877-21357565	Magnesium transporter CorA-like family protein (AHRD V3.3 *-* A0A2K3P294_TRIPR)
p350	snp597	3.74111e+07	ch02:16713134-43340363	Solyc02g021490.1	ch02:21373068-21373763	Magnesium transporter CorA-like family protein (AHRD V3.3 *-* A0A2K3P294_TRIPR)
p350	snp597	3.74111e+07	ch02:16713134-43340363	Solyc02g021520.1	ch02:21543282-21543560	Unknown protein
p350	snp597	3.74111e+07	ch02:16713134-43340363	Solyc02g021530.1	ch02:21546422-21547293	Unknown protein
p350	snp597	3.74111e+07	ch02:16713134-43340363	Solyc02g021550.3	ch02:21570752-21579208	Eukaryotic translation initiation factor 4E (AHRD V3.3 *** Q00LS7_NICBE)
p350	snp597	3.74111e+07	ch02:16713134-43340363	Solyc02g021560.4	ch02:21599902-21602411	RNA-binding (RRM/RBD/RNP motif) family protein (AHRD V3.3 *** A0A2K3L2Z0_TRIPR)
p350	snp597	3.74111e+07	ch02:16713134-43340363	Solyc02g021590.3	ch02:21638827-21645369	Protein male discoverer 2 (AHRD V3.3 *** A0A1J6KDE9_NICAT)
p350	snp597	3.74111e+07	ch02:16713134-43340363	Solyc02g021600.1	ch02:21652837-21654045	F-box/kelch-repeat protein (AHRD V3.3 *** A0A2G2VW95_CAPBA)
p350	snp597	3.74111e+07	ch02:16713134-43340363	Solyc02g021620.3	ch02:21689421-21711086	Cation-chloride cotransporter 1 (AHRD V3.3 *** A0A1U8GM21_CAPAN)
p350	snp597	3.74111e+07	ch02:16713134-43340363	Solyc02g021630.1	ch02:21720976-21722282	Unknown protein
p350	snp597	3.74111e+07	ch02:16713134-43340363	Solyc02g021640.3	ch02:21770479-21774248	BTB/POZ domain-containing protein (AHRD V3.3 *** A0A1U8FH79_CAPAN)
p350	snp597	3.74111e+07	ch02:16713134-43340363	Solyc02g021650.3	ch02:21799951-21820357	UV damaged DNA binding protein 1
p350	snp597	3.74111e+07	ch02:16713134-43340363	Solyc02g021660.2	ch02:21925839-21926860	Protein kinase domain-containing protein (AHRD V3.3 *-* A0A2U1M6F3_ARTAN)
p350	snp597	3.74111e+07	ch02:16713134-43340363	Solyc02g021670.2	ch02:21926908-21927688	Protein kinase superfamily protein (AHRD V3.3 *-* A0A1P8ANC9_ARATH)
p350	snp597	3.74111e+07	ch02:16713134-43340363	Solyc02g021680.3	ch02:21935921-21938921	WRKY transcription factor 35
p350	snp597	3.74111e+07	ch02:16713134-43340363	Solyc02g021685.1	ch02:21995730-22001015	Unknown protein
p350	snp597	3.74111e+07	ch02:16713134-43340363	Solyc02g021700.4	ch02:22012610-22025264	Alpha N-terminal protein methyltransferase 1 (AHRD V3.3 *** A0A1U8FFG8_CAPAN)
p350	snp597	3.74111e+07	ch02:16713134-43340363	Solyc02g021760.3	ch02:22050421-22066657	Zinc finger transcription factor 16
p350	snp597	3.74111e+07	ch02:16713134-43340363	Solyc02g021770.1	ch02:22209963-22210469	Cytochrome c oxidase subunit 1 (AHRD V3.3 *-* A0A2G3CV23_CAPCH)
p350	snp597	3.74111e+07	ch02:16713134-43340363	Solyc02g021780.3	ch02:22324075-22324622	Kinase family protein (AHRD V3.3 *-* S8C376_9LAMI)
p350	snp597	3.74111e+07	ch02:16713134-43340363	Solyc02g021785.1	ch02:22372322-22390842	Unknown protein
p350	snp597	3.74111e+07	ch02:16713134-43340363	Solyc02g021800.1	ch02:22452546-22452809	F-box/kelch-repeat protein (AHRD V3.3 *-* A0A1J3DTB7_NOCCA)
p350	snp597	3.74111e+07	ch02:16713134-43340363	Solyc02g021810.1	ch02:22471380-22471655	F-box/kelch-repeat protein (AHRD V3.3 *-* A0A1J3DTB7_NOCCA)
p350	snp597	3.74111e+07	ch02:16713134-43340363	Solyc02g022810.3	ch02:22501250-22501483	Unknown protein
p350	snp597	3.74111e+07	ch02:16713134-43340363	Solyc02g022830.3	ch02:22558481-22592039	Twinkle-like protein, chloroplastic/mitochondrial (AHRD V3.3 *** A0A1J3F578_NOCCA)
p350	snp597	3.74111e+07	ch02:16713134-43340363	Solyc02g022850.1	ch02:22666570-22668195	FAD-binding Berberine family protein (AHRD V3.3 *** A0A1P8ATP1_ARATH)
p350	snp597	3.74111e+07	ch02:16713134-43340363	Solyc02g022860.1	ch02:22726023-22727600	FAD-binding Berberine family protein (AHRD V3.3 *** A0A2U1MQE5_ARTAN)
p350	snp597	3.74111e+07	ch02:16713134-43340363	Solyc02g022870.4	ch02:22727595-22739500	maternal effect embryo arrest 22 (AHRD V3.3 *-* AT2G34780.4)
p350	snp597	3.74111e+07	ch02:16713134-43340363	Solyc02g022880.1	ch02:22818877-22819176	Transposase, Ptta/En/Spm, plant (AHRD V3.3 *-* A0A1R3JID9_9ROSI)
p350	snp597	3.74111e+07	ch02:16713134-43340363	Solyc02g022890.3	ch02:22849693-22852009	Fatty acid hydroxylase (AHRD V3.3 *-* A0A200Q3T8_9MAGN)
p350	snp597	3.74111e+07	ch02:16713134-43340363	Solyc02g022900.3	ch02:22857164-22857793	Unknown protein
p350	snp597	3.74111e+07	ch02:16713134-43340363	Solyc02g022910.4	ch02:22868241-22871146	Fatty acid hydroxylase (AHRD V3.3 *** A0A200Q3T8_9MAGN)
p350	snp597	3.74111e+07	ch02:16713134-43340363	Solyc02g022920.1	ch02:22892343-22893584	ethylene-responsive nuclear protein
p350	snp597	3.74111e+07	ch02:16713134-43340363	Solyc02g022930.3	ch02:22899865-22913944	3-hydroxyisobutyrate dehydrogenase (AHRD V3.3 *** A0A1U8FBY0_CAPAN)
p350	snp597	3.74111e+07	ch02:16713134-43340363	Solyc02g022935.1	ch02:23007838-23013527	Golgi-associated plant pathogenesis-related protein 1 (AHRD V3.3 --* A0A226DTU7_FOLCA)
p350	snp597	3.74111e+07	ch02:16713134-43340363	Solyc02g023940.3	ch02:23064946-23070406	Unknown protein
p350	snp597	3.74111e+07	ch02:16713134-43340363	Solyc02g023950.3	ch02:23106377-23110682	Leucine-rich receptor-like protein kinase family protein (AHRD V3.3 *** A0A061G8R7_THECC)
p350	snp597	3.74111e+07	ch02:16713134-43340363	Solyc02g023970.3	ch02:23137556-23150224	Obg-like ATPase 1 (AHRD V3.3 *** A0A2G2XB41_CAPBA)
p350	snp597	3.74111e+07	ch02:16713134-43340363	Solyc02g023980.3	ch02:23202849-23213214	ATPase (AHRD V3.3 *** A0A200Q5U6_9MAGN)
p350	snp597	3.74111e+07	ch02:16713134-43340363	Solyc02g023990.3	ch02:23223858-23230380	NAD(P)-binding Rossmann-fold superfamily protein (AHRD V3.3 *** A0A2U1KWY0_ARTAN)
p350	snp597	3.74111e+07	ch02:16713134-43340363	Solyc02g024000.4	ch02:23248281-23253337	WPP domain-associated protein (AHRD V3.3 *** A0A2G2XDL8_CAPBA)
p350	snp597	3.74111e+07	ch02:16713134-43340363	Solyc02g024010.1	ch02:23325350-23325799	transmembrane protein (AHRD V3.3 *** AT4G21740.1)
p350	snp597	3.74111e+07	ch02:16713134-43340363	Solyc02g024020.3	ch02:23327741-23338714	Calcium-dependent ARF-type GTPase activating protein family (AHRD V3.3 *** A0A2U1Q799_ARTAN)
p350	snp597	3.74111e+07	ch02:16713134-43340363	Solyc02g024040.1	ch02:23363048-23363233	Zinc finger MYM-type protein 1 (AHRD V3.3 *-* A0A1J3FK19_NOCCA)
p350	snp597	3.74111e+07	ch02:16713134-43340363	Solyc02g024045.1	ch02:23390274-23393587	Retrovirus-related Pol polyprotein from transposon TNT 1-94 (AHRD V3.3 *-* A0A2K3N4Z1_TRIPR)
p350	snp597	3.74111e+07	ch02:16713134-43340363	Solyc02g024050.3	ch02:23397084-23402865	Ferredoxin--NADP reductase, chloroplastic (AHRD V3.3 *** K4B553_SOLLC)
p350	snp597	3.74111e+07	ch02:16713134-43340363	Solyc02g024060.3	ch02:23437806-23438095	Leucine-rich repeat protein kinase family protein (AHRD V3.3 *-* A0A2U1P056_ARTAN)
p350	snp597	3.74111e+07	ch02:16713134-43340363	Solyc02g024070.3	ch02:23456444-23462744	Homeobox leucine-zipper protein (AHRD V3.3 *** A0A2U1QME9_ARTAN)
p350	snp597	3.74111e+07	ch02:16713134-43340363	Solyc02g150111.1	ch02:23468679-23472209	Unknown protein
p350	snp597	3.74111e+07	ch02:16713134-43340363	Solyc02g026080.2	ch02:23487620-23537707	B3 domain-containing protein (AHRD V3.3 *-* A0A1Q3CKL9_CEPFO)
p350	snp597	3.74111e+07	ch02:16713134-43340363	Solyc02g027080.2	ch02:23579581-23584130	Disease resistance protein (CC-NBS-LRR class) family (AHRD V3.3 *-* AT1G58390.2)
p350	snp597	3.74111e+07	ch02:16713134-43340363	Solyc02g030080.4	ch02:23631761-23641320	WD repeat-containing protein 43-like (AHRD V3.3 *** A0A2I4EEZ8_9ROSI)
p350	snp597	3.74111e+07	ch02:16713134-43340363	Solyc02g030090.1	ch02:23673946-23674380	Unknown protein
p350	snp597	3.74111e+07	ch02:16713134-43340363	Solyc02g030100.4	ch02:23692837-23694823	Vacuolar protein sorting-associated protein 54, chloroplastic (AHRD V3.3 *-* A0A2G3D2K9_CAPCH)
p350	snp597	3.74111e+07	ch02:16713134-43340363	Solyc02g030110.2	ch02:23699867-23729185	Vacuolar protein sorting-associated protein 54, chloroplastic (AHRD V3.3 *** A0A1U8FS35_CAPAN)
p350	snp597	3.74111e+07	ch02:16713134-43340363	Solyc02g030120.3	ch02:23742129-23742536	Subtilisin-like protease-like protein (AHRD V3.3 *** A0A2K3PRK8_TRIPR),Pfam:PF17766
p350	snp597	3.74111e+07	ch02:16713134-43340363	Solyc02g030130.4	ch02:23749984-23765803	Subtilisin-like protease (AHRD V3.3 *** A0A1J3H877_NOCCA)
p350	snp597	3.74111e+07	ch02:16713134-43340363	Solyc02g030133.1	ch02:23789242-23792301	Unknown protein
p350	snp597	3.74111e+07	ch02:16713134-43340363	Solyc02g030135.1	ch02:23797167-23798654	Unknown protein
p350	snp597	3.74111e+07	ch02:16713134-43340363	Solyc02g150112.1	ch02:23799689-23800835	Unknown protein
p350	snp597	3.74111e+07	ch02:16713134-43340363	Solyc02g030170.4	ch02:23831869-23834309	DWARF1/DIMINUTO
p350	snp597	3.74111e+07	ch02:16713134-43340363	Solyc02g030190.1	ch02:23874399-23874572	Unknown protein
p350	snp597	3.74111e+07	ch02:16713134-43340363	Solyc02g030200.1	ch02:23888791-23888964	Integrase-type DNA-binding superfamily protein (AHRD V3.3 *-* AT2G41710.3)
p350	snp597	3.74111e+07	ch02:16713134-43340363	Solyc02g030210.4	ch02:23899646-23902824	AP2-like ethylene-responsive transcription factor (AHRD V3.3 *** A0A2G3D2M5_CAPCH)
p350	snp597	3.74111e+07	ch02:16713134-43340363	Solyc02g030220.1	ch02:23904740-23905756	Extensin-like protein Dif10 (AHRD V3.3 *-* Q43504_SOLLC)
p350	snp597	3.74111e+07	ch02:16713134-43340363	Solyc02g030225.1	ch02:23908959-23913711	UDP-glucose 4-epimerase (AHRD V3.3 *** A0A1Y1ITM0_KLENI)
p350	snp597	3.74111e+07	ch02:16713134-43340363	Solyc02g030240.1	ch02:23922784-23922957	Unknown protein
p350	snp597	3.74111e+07	ch02:16713134-43340363	Solyc02g030243.1	ch02:24027461-24034530	Coatomer subunit epsilon (AHRD V3.3 *** A0A1U8FJB3_CAPAN),Pfam:PF04733
p350	snp597	3.74111e+07	ch02:16713134-43340363	Solyc02g030247.1	ch02:24040595-24041964	Chitin-binding lectin 1 (AHRD V3.3 *** A0A2G3B766_CAPCH)
p350	snp597	3.74111e+07	ch02:16713134-43340363	Solyc02g030260.2	ch02:24045441-24046712	Cc-nbs-lrr resistance protein (AHRD V3.3 *-* A0A2U1NMN8_ARTAN)
p350	snp597	3.74111e+07	ch02:16713134-43340363	Solyc02g030270.1	ch02:24051313-24051942	Disease resistance protein (TIR-NBS-LRR class) family (AHRD V3.3 *-* AT3G44480.5)
p350	snp597	3.74111e+07	ch02:16713134-43340363	Solyc02g030280.2	ch02:24056604-24057685	NBS-LRR resistance protein (AHRD V3.3 *** A0A2K3LKG9_TRIPR)
p350	snp597	3.74111e+07	ch02:16713134-43340363	Solyc02g030290.1	ch02:24057816-24059029	NBS-LRR disease resistance-like protein (AHRD V3.3 *** Q2LED6_9ROSI)
p350	snp597	3.74111e+07	ch02:16713134-43340363	Solyc02g030300.3	ch02:24059620-24065319	G-type lectin S-receptor-like serine/threonine-protein kinase (AHRD V3.3 *** A0A1U8FGU3_CAPAN)
p350	snp597	3.74111e+07	ch02:16713134-43340363	Solyc02g030310.1	ch02:24077191-24081326	Zinc finger (C3HC4-type RING finger) family protein (AHRD V3.3 *-* A0A2U1KZG5_ARTAN)
p350	snp597	3.74111e+07	ch02:16713134-43340363	Solyc02g030313.1	ch02:24089377-24090605	Retrovirus-related Pol polyprotein from transposon TNT 1-94 (AHRD V3.3 *** A0A1J3CN06_NOCCA)
p350	snp597	3.74111e+07	ch02:16713134-43340363	Solyc02g030317.1	ch02:24095852-24096237	Unknown protein
p350	snp597	3.74111e+07	ch02:16713134-43340363	Solyc02g030330.1	ch02:24099146-24099403	Unknown protein
p350	snp597	3.74111e+07	ch02:16713134-43340363	Solyc02g030340.1	ch02:24108526-24108921	G-type lectin S-receptor-like serine/threonine-protein kinase (AHRD V3.3 *-* A0A1U8FGU3_CAPAN)
p350	snp597	3.74111e+07	ch02:16713134-43340363	Solyc02g030350.1	ch02:24113435-24114517	Unknown protein
p350	snp597	3.74111e+07	ch02:16713134-43340363	Solyc02g030360.3	ch02:24122464-24123580	Receptor protein kinase (AHRD V3.3 *-* Q40096_IPOTF)
p350	snp597	3.74111e+07	ch02:16713134-43340363	Solyc02g030370.1	ch02:24158082-24158719	Retrovirus-related Pol polyprotein from transposon TNT 1-94 (AHRD V3.3 *-* A0A2K3MTR7_TRIPR),Pfam:PF14223
p350	snp597	3.74111e+07	ch02:16713134-43340363	Solyc02g030375.1	ch02:24171144-24172665	Unknown protein
p350	snp597	3.74111e+07	ch02:16713134-43340363	Solyc02g030380.3	ch02:24198256-24199121	G-type lectin S-receptor-like serine/threonine-protein kinase (AHRD V3.3 *-* A0A2G3D2T3_CAPCH)
p350	snp597	3.74111e+07	ch02:16713134-43340363	Solyc02g030420.1	ch02:24356594-24356914	Zinc finger (C3HC4-type RING finger) family protein (AHRD V3.3 *-* A0A2U1N0U6_ARTAN)
p350	snp597	3.74111e+07	ch02:16713134-43340363	Solyc02g030430.1	ch02:24419466-24419909	Zinc finger MYM-type protein 1 (AHRD V3.3 *-* A0A2U1NYF9_ARTAN)
p350	snp597	3.74111e+07	ch02:16713134-43340363	Solyc02g030450.3	ch02:24450860-24478039	Protein ROOT HAIR DEFECTIVE 3 homolog (AHRD V3.3 *** A0A2G3D211_CAPCH)
p350	snp597	3.74111e+07	ch02:16713134-43340363	Solyc02g030460.2	ch02:24516389-24518637	trihelix transcription factor ASR3-like isoform X1 (AHRD V3.3 *** A0A2I4HRK6_9ROSI)
p350	snp597	3.74111e+07	ch02:16713134-43340363	Solyc02g030461.1	ch02:24521926-24525491	Retrovirus-related Pol polyprotein from transposon TNT 1-94 (AHRD V3.3 *-* A0A2K3MN99_TRIPR)
p350	snp597	3.74111e+07	ch02:16713134-43340363	Solyc02g030462.1	ch02:24566529-24569778	Peroxisome biogenesis protein 2 (AHRD V3.3 *-* A0A2G2X6N8_CAPBA)
p350	snp597	3.74111e+07	ch02:16713134-43340363	Solyc02g150113.1	ch02:24570132-24570660	Nucleotide/sugar transporter family protein (AHRD V3.3 *-* A0A1P8BH42_ARATH)
p350	snp597	3.74111e+07	ch02:16713134-43340363	Solyc02g150114.1	ch02:24574589-24578389	glucan endo-1,3-beta-glucosidase 8-like precursor (AHRD V3.3 --* NP_001305571.1)
p350	snp597	3.74111e+07	ch02:16713134-43340363	Solyc02g030468.1	ch02:24780633-24781407	Unknown protein
p350	snp597	3.74111e+07	ch02:16713134-43340363	Solyc02g030480.4	ch02:24786495-24790582	Alcohol dehydrogenase superfamily (AHRD V3.3 *-* A0A200Q008_9MAGN)
p350	snp597	3.74111e+07	ch02:16713134-43340363	Solyc02g030490.2	ch02:24819271-24820697	Nuclear transport factor 2 (NTF2) family protein with RNA binding (RRM-RBD-RNP motifs) domain-containing protein (AHRD V3.3 *-* F4K1Y4_ARATH)
p350	snp597	3.74111e+07	ch02:16713134-43340363	Solyc02g030500.1	ch02:24855338-24855643	Calcium-transporting ATPase (AHRD V3.3 *-* A0A2G2YP10_CAPAN)
p350	snp597	3.74111e+07	ch02:16713134-43340363	Solyc02g030510.1	ch02:24855738-24856631	Calcium-transporting ATPase (AHRD V3.3 *-* A0A2G3BHE9_CAPCH)
p350	snp597	3.74111e+07	ch02:16713134-43340363	Solyc02g030520.1	ch02:24856680-24856993	Unknown protein
p350	snp597	3.74111e+07	ch02:16713134-43340363	Solyc02g030523.1	ch02:24857891-24858750	4-hydroxy-3-methylbut-2-enyl diphosphate reductase, chloroplastic (AHRD V3.3 *-* A0A2G2ZW71_CAPAN)
p350	snp597	3.74111e+07	ch02:16713134-43340363	Solyc02g030525.1	ch02:24859009-24860381	SNF1-related protein kinase regulatory subunit beta-3 (AHRD V3.3 *-* A0A2G3A5M6_CAPAN)
p350	snp597	3.74111e+07	ch02:16713134-43340363	Solyc02g030527.1	ch02:24860429-24861221	SNF1-related protein kinase regulatory subunit beta-3 (AHRD V3.3 *-* A0A2G2WMW8_CAPBA)
p350	snp597	3.74111e+07	ch02:16713134-43340363	Solyc02g030530.1	ch02:24862347-24863921	Nuclear transport factor 2 (NTF2) family protein with RNA binding (RRM-RBD-RNP motifs) domain-containing protein (AHRD V3.3 *** F4K1Y4_ARATH)
p350	snp597	3.74111e+07	ch02:16713134-43340363	Solyc02g030540.2	ch02:24900333-24901242	ras GTPase-activating protein-binding protein 2-like isoform X2 (AHRD V3.3 *-* XP_010317134.1)
p350	snp597	3.74111e+07	ch02:16713134-43340363	Solyc02g030550.1	ch02:24959777-24960076	Photosystem II CP43 reaction center protein (AHRD V3.3 *-* A0A2G2WUM4_CAPBA)
p350	snp597	3.74111e+07	ch02:16713134-43340363	Solyc02g030560.1	ch02:24965650-24965802	Unknown protein
p350	snp597	3.74111e+07	ch02:16713134-43340363	Solyc02g030565.1	ch02:24981065-24982306	ninja-family protein AFP3-like (AHRD V3.3 --* XP_010317361.1)
p350	snp597	3.74111e+07	ch02:16713134-43340363	Solyc02g030580.1	ch02:24997453-24997860	ras GTPase-activating protein-binding protein 2-like isoform X2 (AHRD V3.3 *-* XP_010317134.1)
p350	snp597	3.74111e+07	ch02:16713134-43340363	Solyc02g030590.1	ch02:25018349-25018612	Unknown protein
p350	snp597	3.74111e+07	ch02:16713134-43340363	Solyc02g030600.2	ch02:25058140-25058751	ninja-family protein AFP3-like (AHRD V3.3 *** XP_010317361.1)
p350	snp597	3.74111e+07	ch02:16713134-43340363	Solyc02g150115.1	ch02:25073833-25074595	Ninja (AHRD V3.3 *-* A0A200QVW0_9MAGN)
p350	snp597	3.74111e+07	ch02:16713134-43340363	Solyc02g030610.3	ch02:25079348-25079957	Ninja (AHRD V3.3 *-* A0A200QVW0_9MAGN)
p350	snp597	3.74111e+07	ch02:16713134-43340363	Solyc02g030620.1	ch02:25085442-25086442	Ninja (AHRD V3.3 *-* A0A200QVW0_9MAGN)
p350	snp597	3.74111e+07	ch02:16713134-43340363	Solyc02g030625.1	ch02:25089403-25090045	Ninja (AHRD V3.3 *-* A0A200QVW0_9MAGN)
p350	snp597	3.74111e+07	ch02:16713134-43340363	Solyc02g030630.2	ch02:25131060-25132134	Ninja (AHRD V3.3 *-* A0A200QVW0_9MAGN)
p350	snp597	3.74111e+07	ch02:16713134-43340363	Solyc02g030633.1	ch02:25136697-25137486	Ninja (AHRD V3.3 *-* A0A200QVW0_9MAGN)
p350	snp597	3.74111e+07	ch02:16713134-43340363	Solyc02g030637.1	ch02:25176269-25177045	Ninja (AHRD V3.3 *-* A0A200QVW0_9MAGN)
p350	snp597	3.74111e+07	ch02:16713134-43340363	Solyc02g030640.2	ch02:25191685-25191912	ninja-family protein AFP3-like (AHRD V3.3 *-* XP_010317361.1)
p350	snp597	3.74111e+07	ch02:16713134-43340363	Solyc02g030650.1	ch02:25192208-25192863	Ninja (AHRD V3.3 *-* A0A200QVW0_9MAGN)
p350	snp597	3.74111e+07	ch02:16713134-43340363	Solyc02g030660.3	ch02:25206114-25206233	Unknown protein
p350	snp597	3.74111e+07	ch02:16713134-43340363	Solyc02g031680.1	ch02:25326360-25326512	Unknown protein
p350	snp597	3.74111e+07	ch02:16713134-43340363	Solyc02g031700.3	ch02:25368959-25369231	Unknown protein
p350	snp597	3.74111e+07	ch02:16713134-43340363	Solyc02g031710.3	ch02:25375343-25376829	SBP (S-ribonuclease binding protein) family protein (AHRD V3.3 *-* A0A2U1LW40_ARTAN)
p350	snp597	3.74111e+07	ch02:16713134-43340363	Solyc02g031730.1	ch02:25411455-25412381	Histone-lysine N-methyltransferase ATXR2 (AHRD V3.3 *-* A0A2G2Z378_CAPAN)
p350	snp597	3.74111e+07	ch02:16713134-43340363	Solyc02g031740.3	ch02:25439119-25440312	Phloem protein 2-like (AHRD V3.3 *** A0A200QPN3_9MAGN)
p350	snp597	3.74111e+07	ch02:16713134-43340363	Solyc02g031750.3	ch02:25460878-25465199	Phloem protein 2-like protein (AHRD V3.3 *** A0A2U1PTN1_ARTAN)
p350	snp597	3.74111e+07	ch02:16713134-43340363	Solyc02g031755.1	ch02:25499579-25501415	Unknown protein
p350	snp597	3.74111e+07	ch02:16713134-43340363	Solyc02g031760.2	ch02:25512746-25512937	Unknown protein
p350	snp597	3.74111e+07	ch02:16713134-43340363	Solyc02g031770.4	ch02:25516442-25520909	ATP synthase mitochondrial F1 complex assembly factor 1-like (AHRD V3.3 *** A0A2I4G3K4_9ROSI)
p350	snp597	3.74111e+07	ch02:16713134-43340363	Solyc02g031780.1	ch02:25529427-25529606	Unknown protein
p350	snp597	3.74111e+07	ch02:16713134-43340363	Solyc02g031790.3	ch02:25598723-25601996	Receptor-like protein kinase (AHRD V3.3 *** A0A2R6Q6W2_ACTCH)
p350	snp597	3.74111e+07	ch02:16713134-43340363	Solyc02g031800.1	ch02:25607626-25607904	Receptor-like protein kinase (AHRD V3.3 *-* A0A2K3L086_TRIPR)
p350	snp597	3.74111e+07	ch02:16713134-43340363	Solyc02g031810.1	ch02:25607977-25608252	receptor-like protein 12 (AHRD V3.3 *-* A0A1U8E178_CAPAN)
p350	snp597	3.74111e+07	ch02:16713134-43340363	Solyc02g031830.1	ch02:25652417-25653388	polyadenylate-binding protein 1-B-binding protein (AHRD V3.3 *** AT5G44860.2)
p350	snp597	3.74111e+07	ch02:16713134-43340363	Solyc02g031840.3	ch02:25674376-25686329	Potassium transporter (AHRD V3.3 *** A0A1U8FIL6_CAPAN)
p350	snp597	3.74111e+07	ch02:16713134-43340363	Solyc02g031850.1	ch02:25687171-25687464	Protein kinase domain containing protein (AHRD V3.3 *-* A0A0U9HPK6_KLENI)
p350	snp597	3.74111e+07	ch02:16713134-43340363	Solyc02g031860.3	ch02:25688423-25697595	MAP kinase kinase kinase 12
p350	snp597	3.74111e+07	ch02:16713134-43340363	Solyc02g031890.3	ch02:25747165-25748871	Potassium transporter (AHRD V3.3 *-* A0A328DWP9_9ASTE)
p350	snp597	3.74111e+07	ch02:16713134-43340363	Solyc02g031900.3	ch02:25749693-25749971	Protein kinase domain containing protein (AHRD V3.3 *-* A0A0U9HPK6_KLENI)
p350	snp597	3.74111e+07	ch02:16713134-43340363	Solyc02g031910.2	ch02:25750945-25758880	PB1 domain-containing protein/Pkinase_Tyr domain-containing protein (AHRD V3.3 *** A0A1Q3BH41_CEPFO)
p350	snp597	3.74111e+07	ch02:16713134-43340363	Solyc02g031920.4	ch02:25780439-25781769	pathogen-related protein-like (AHRD V3.3 *-* A0A2I4FK57_9ROSI)
p350	snp597	3.74111e+07	ch02:16713134-43340363	Solyc02g031930.2	ch02:25782606-25782931	Unknown protein
p350	snp597	3.74111e+07	ch02:16713134-43340363	Solyc02g031940.3	ch02:25792796-25795005	pathogenesis-related family protein (AHRD V3.3 *-* AT1G78780.5)
p350	snp597	3.74111e+07	ch02:16713134-43340363	Solyc02g031950.3	ch02:25805654-25807905	pathogenesis-related family protein (AHRD V3.3 *** AT1G78780.5)
p350	snp597	3.74111e+07	ch02:16713134-43340363	Solyc02g031960.3	ch02:25823464-25823935	Pectate lyase (AHRD V3.3 *-* A0A2G3DIQ3_CAPCH)
p350	snp597	3.74111e+07	ch02:16713134-43340363	Solyc02g031970.1	ch02:25824373-25825020	50S ribosomal protein L7/L12 (AHRD V3.3 *** A0A1U8GY39_CAPAN)
p350	snp597	3.74111e+07	ch02:16713134-43340363	Solyc02g031980.3	ch02:25834480-25842393	urease accessory protein D
p350	snp597	3.74111e+07	ch02:16713134-43340363	Solyc02g031985.1	ch02:25846854-25847573	Retrovirus-related Pol polyprotein from transposon TNT 1-94 (AHRD V3.3 *-* A0A2K3LWA1_TRIPR)
p350	snp597	3.74111e+07	ch02:16713134-43340363	Solyc02g031990.1	ch02:25859675-25860223	VQ motif-containing protein 22 (AHRD V3.3 *** A0A2G2XD74_CAPBA)
p350	snp597	3.74111e+07	ch02:16713134-43340363	Solyc02g032000.1	ch02:25868263-25868556	Agamous-like MADS-box protein AGL61 (AHRD V3.3 *-* A0A2G2XL38_CAPBA)
p350	snp597	3.74111e+07	ch02:16713134-43340363	Solyc02g032010.1	ch02:25886053-25886346	Unknown protein
p350	snp597	3.74111e+07	ch02:16713134-43340363	Solyc02g032020.3	ch02:25900246-25902553	Unknown protein
p350	snp597	3.74111e+07	ch02:16713134-43340363	Solyc02g032030.1	ch02:25908741-25909313	Dirigent protein (AHRD V3.3 *** K4B5E9_SOLLC)
p350	snp597	3.74111e+07	ch02:16713134-43340363	Solyc02g032035.1	ch02:25927385-25938284	Retrovirus-related Pol polyprotein from transposon TNT 1-94 (AHRD V3.3 *-* POLX_TOBAC)
p350	snp597	3.74111e+07	ch02:16713134-43340363	Solyc02g032040.1	ch02:25952020-25952595	Dirigent protein (AHRD V3.3 *** K4B5F0_SOLLC)
p350	snp597	3.74111e+07	ch02:16713134-43340363	Solyc02g032050.1	ch02:25980223-25980798	Dirigent protein (AHRD V3.3 *** K4B5F1_SOLLC)
p350	snp597	3.74111e+07	ch02:16713134-43340363	Solyc02g032060.1	ch02:26037052-26037786	Leucine-rich receptor-like kinase family protein (AHRD V3.3 *-* A0A072UMX7_MEDTR)
p350	snp597	3.74111e+07	ch02:16713134-43340363	Solyc02g032080.2	ch02:26044157-26044970	B3 DNA binding domain-containing protein (AHRD V3.3 --* A0A2U1MFQ9_ARTAN)
p350	snp597	3.74111e+07	ch02:16713134-43340363	Solyc02g032090.1	ch02:26053889-26054275	Pectin lyase-like superfamily protein (AHRD V3.3 *-* A0A2U1LK87_ARTAN)
p350	snp597	3.74111e+07	ch02:16713134-43340363	Solyc02g032100.4	ch02:26106979-26108896	Zinc transporter protein (AHRD V3.3 *** A5BDR3_VITVI)
p350	snp597	3.74111e+07	ch02:16713134-43340363	Solyc02g032120.3	ch02:26189576-26201620	Zinc finger (C2H2 type) family protein (AHRD V3.3 *** A0A1P8ASM0_ARATH)
p350	snp597	3.74111e+07	ch02:16713134-43340363	Solyc02g032130.1	ch02:26230439-26230705	ninja-family protein AFP1-like (AHRD V3.3 *-* XP_025885537.1)
p350	snp597	3.74111e+07	ch02:16713134-43340363	Solyc02g032140.3	ch02:26238660-26239022	Ninja (AHRD V3.3 *-* A0A200QVW0_9MAGN)
p350	snp597	3.74111e+07	ch02:16713134-43340363	Solyc02g032150.1	ch02:26285739-26286635	ninja-family protein AFP1-like (AHRD V3.3 *** XP_025885537.1)
p350	snp597	3.74111e+07	ch02:16713134-43340363	Solyc02g032160.1	ch02:26335853-26336749	ninja-family protein AFP1-like (AHRD V3.3 *** XP_025885537.1)
p350	snp597	3.74111e+07	ch02:16713134-43340363	Solyc02g032170.4	ch02:26385015-26385499	Unknown protein
p350	snp597	3.74111e+07	ch02:16713134-43340363	Solyc02g032180.3	ch02:26495436-26498073	Nuclear transcription factor Y subunit B-9 (AHRD V3.3 *** A0A1U8F2B7_CAPAN)
p350	snp597	3.74111e+07	ch02:16713134-43340363	Solyc02g032185.1	ch02:26506544-26507655	Nuclear factor Y, subunit B6 (AHRD V3.3 *** A0A2U1QBQ6_ARTAN)
p350	snp597	3.74111e+07	ch02:16713134-43340363	Solyc02g032190.1	ch02:26590020-26590307	Nuclear transcription factor Y subunit B (AHRD V3.3 *-* A0A2G2X323_CAPBA)
p350	snp597	3.74111e+07	ch02:16713134-43340363	Solyc02g032200.4	ch02:26601031-26605616	Disease resistance protein (TIR-NBS-LRR class) (AHRD V3.3 *-* A0A2K3P0U8_TRIPR)
p350	snp597	3.74111e+07	ch02:16713134-43340363	Solyc02g032210.1	ch02:26605637-26606539	B3 domain-containing protein (AHRD V3.3 *-* A0A2K3KKH3_TRIPR)
p350	snp597	3.74111e+07	ch02:16713134-43340363	Solyc02g032220.1	ch02:26610573-26611454	B3 domain-containing protein (AHRD V3.3 *-* A0A2K3MDL6_TRIPR)
p350	snp597	3.74111e+07	ch02:16713134-43340363	Solyc02g032230.1	ch02:26617924-26618816	Disease resistance protein (TIR-NBS-LRR class) (AHRD V3.3 *-* A0A2K3M4T9_TRIPR)
p350	snp597	3.74111e+07	ch02:16713134-43340363	Solyc02g032235.1	ch02:26632812-26633585	Resistance protein (AHRD V3.3 *-* A0A2K3MX15_TRIPR)
p350	snp597	3.74111e+07	ch02:16713134-43340363	Solyc02g032240.1	ch02:26639373-26640758	Disease resistance protein (TIR-NBS-LRR class) (AHRD V3.3 *-* A0A2K3PI90_TRIPR)
p350	snp597	3.74111e+07	ch02:16713134-43340363	Solyc02g032250.1	ch02:26650750-26650965	Disease resistance protein (TIR-NBS-LRR class) family (AHRD V3.3 *-* A0A2U1MPJ7_ARTAN)
p350	snp597	3.74111e+07	ch02:16713134-43340363	Solyc02g032260.1	ch02:26657963-26658289	Disease resistance protein (AHRD V3.3 *-* A0A2U1N8H9_ARTAN)
p350	snp597	3.74111e+07	ch02:16713134-43340363	Solyc02g032270.1	ch02:26669817-26670638	B3 domain-containing protein (AHRD V3.3 *-* A0A2K3MDL6_TRIPR)
p350	snp597	3.74111e+07	ch02:16713134-43340363	Solyc02g032290.1	ch02:26699472-26699936	B3 domain-containing protein (AHRD V3.3 *** A0A2K3KKH3_TRIPR)
p350	snp597	3.74111e+07	ch02:16713134-43340363	Solyc02g032300.3	ch02:26712482-26726436	Enhancer of polycomb-like protein (AHRD V3.3 *** A0A2G3D2K3_CAPCH)
p350	snp597	3.74111e+07	ch02:16713134-43340363	Solyc02g032310.1	ch02:26800516-26801175	Calcineurin B-like protein (AHRD V3.3 *** C3TRS0_MAIZE)
p350	snp597	3.74111e+07	ch02:16713134-43340363	Solyc02g032320.1	ch02:26810373-26810582	NAD(P)H-quinone oxidoreductase subunit 5, chloroplastic (AHRD V3.3 *-* J7H711_CAPAN)
p350	snp597	3.74111e+07	ch02:16713134-43340363	Solyc02g032330.3	ch02:26810762-26836946	3beta-hydroxysteroid-dehydrogenase/decarboxylase isoform 3 (AHRD V3.3 *** HSDD3_ARATH)
p350	snp597	3.74111e+07	ch02:16713134-43340363	Solyc02g032340.2	ch02:26870779-26872643	Zinc finger (C3HC4-type RING finger) family protein (AHRD V3.3 *-* A0A2U1N0U6_ARTAN)
p350	snp597	3.74111e+07	ch02:16713134-43340363	Solyc02g032350.1	ch02:26911666-26911851	Unknown protein
p350	snp597	3.74111e+07	ch02:16713134-43340363	Solyc02g032355.1	ch02:26988439-26997114	Zinc finger (C3HC4-type RING finger) family protein (AHRD V3.3 *-* A0A2U1N0U6_ARTAN)
p350	snp597	3.74111e+07	ch02:16713134-43340363	Solyc02g032380.3	ch02:27005051-27019585	Nuclear pore complex protein NUP214 (AHRD V3.3 *-* A0A2U1PQW9_ARTAN)
p350	snp597	3.74111e+07	ch02:16713134-43340363	Solyc02g032410.3	ch02:27051154-27051678	Unknown protein
p350	snp597	3.74111e+07	ch02:16713134-43340363	Solyc02g032420.1	ch02:27051536-27051787	Unknown protein
p350	snp597	3.74111e+07	ch02:16713134-43340363	Solyc02g032450.3	ch02:27089783-27093846	Nuclear pore complex protein (AHRD V3.3 *-* A0A200QTL2_9MAGN)
p350	snp597	3.74111e+07	ch02:16713134-43340363	Solyc02g032480.3	ch02:27107354-27116087	Nuclear pore complex protein NUP214 (AHRD V3.3 *-* A0A2U1PQW9_ARTAN)
p350	snp597	3.74111e+07	ch02:16713134-43340363	Solyc02g032490.3	ch02:27119090-27120778	Nuclear pore complex protein (AHRD V3.3 *-* A0A200QTL2_9MAGN)
p350	snp597	3.74111e+07	ch02:16713134-43340363	Solyc02g032510.3	ch02:27139815-27144434	BTB/POZ domain-containing protein (AHRD V3.3 *** A0A2G3A585_CAPAN)
p350	snp597	3.74111e+07	ch02:16713134-43340363	Solyc02g032520.1	ch02:27156679-27157820	Apyrase (AHRD V3.3 *-* A0A2G3AV88_CAPCH)
p350	snp597	3.74111e+07	ch02:16713134-43340363	Solyc02g032523.1	ch02:27159038-27161082	Unknown protein
p350	snp597	3.74111e+07	ch02:16713134-43340363	Solyc02g032527.1	ch02:27168095-27171079	Unknown protein
p350	snp597	3.74111e+07	ch02:16713134-43340363	Solyc02g032550.3	ch02:27251481-27254434	Apyrase (AHRD V3.3 *** A0A2G2XFE6_CAPBA)
p350	snp597	3.74111e+07	ch02:16713134-43340363	Solyc02g032555.1	ch02:27274118-27278786	PLATZ transcription factor family protein (AHRD V3.3 *** A0A2U1P2G6_ARTAN)
p350	snp597	3.74111e+07	ch02:16713134-43340363	Solyc02g032560.3	ch02:27303714-27309247	Apyrase (AHRD V3.3 *** A0A2G3AV93_CAPCH)
p350	snp597	3.74111e+07	ch02:16713134-43340363	Solyc02g032570.1	ch02:27336281-27336694	Apyrase (AHRD V3.3 *-* A0A2G2XFE6_CAPBA)
p350	snp597	3.74111e+07	ch02:16713134-43340363	Solyc02g032580.3	ch02:27347287-27351099	Apyrase (AHRD V3.3 *-* A0A2G2XFE6_CAPBA)
p350	snp597	3.74111e+07	ch02:16713134-43340363	Solyc02g032585.1	ch02:27361350-27364454	PLATZ transcription factor family protein (AHRD V3.3 *-* A0A2U1P2G6_ARTAN)
p350	snp597	3.74111e+07	ch02:16713134-43340363	Solyc02g032590.1	ch02:27394736-27395589	U-box domain-containing protein 4 (AHRD V3.3 *-* A0A2G2XGT0_CAPBA)
p350	snp597	3.74111e+07	ch02:16713134-43340363	Solyc02g032600.1	ch02:27431317-27432636	transmembrane protein (AHRD V3.3 *** AT4G18540.2)
p350	snp597	3.74111e+07	ch02:16713134-43340363	Solyc02g032620.1	ch02:27450798-27451801	Unknown protein
p350	snp597	3.74111e+07	ch02:16713134-43340363	Solyc02g032630.2	ch02:27485426-27485733	Pumilio-like protein 1 (AHRD V3.3 *-* A0A2G2VZ82_CAPBA)
p350	snp597	3.74111e+07	ch02:16713134-43340363	Solyc02g032650.3	ch02:27506136-27513781	Disease resistance protein (TIR-NBS-LRR class) (AHRD V3.3 *** A0A2K3NUH8_TRIPR)
p350	snp597	3.74111e+07	ch02:16713134-43340363	Solyc02g032660.3	ch02:27519851-27526354	Protein DETOXIFICATION (AHRD V3.3 *** A0A328DGG9_9ASTE)
p350	snp597	3.74111e+07	ch02:16713134-43340363	Solyc02g032663.1	ch02:27549390-27550179	Retrovirus-related Pol polyprotein from transposon TNT 1-94 (AHRD V3.3 *-* A0A2K3MQ97_TRIPR)
p350	snp597	3.74111e+07	ch02:16713134-43340363	Solyc02g032667.1	ch02:27551855-27552847	UBN2_3 domain-containing protein (AHRD V3.3 *-* A0A1Q3D9Z8_CEPFO)
p350	snp597	3.74111e+07	ch02:16713134-43340363	Solyc02g032670.1	ch02:27562277-27563211	Ninja (AHRD V3.3 *-* A0A200QVW0_9MAGN)
p350	snp597	3.74111e+07	ch02:16713134-43340363	Solyc02g032680.2	ch02:27580059-27580653	Ninja (AHRD V3.3 *-* A0A200QVW0_9MAGN)
p350	snp597	3.74111e+07	ch02:16713134-43340363	Solyc02g032690.1	ch02:27588707-27589541	Ninja (AHRD V3.3 *-* A0A200QVW0_9MAGN)
p350	snp597	3.74111e+07	ch02:16713134-43340363	Solyc02g032695.1	ch02:27602315-27603245	Ninja (AHRD V3.3 *-* A0A200QVW0_9MAGN)
p350	snp597	3.74111e+07	ch02:16713134-43340363	Solyc02g032720.3	ch02:27623322-27624548	Ninja (AHRD V3.3 *-* A0A200QVW0_9MAGN)
p350	snp597	3.74111e+07	ch02:16713134-43340363	Solyc02g032730.1	ch02:27665748-27667712	ras GTPase-activating protein-binding protein 2-like isoform X1 (AHRD V3.3 *-* XP_004233930.1)
p350	snp597	3.74111e+07	ch02:16713134-43340363	Solyc02g032740.1	ch02:27680738-27681663	Unknown protein
p350	snp597	3.74111e+07	ch02:16713134-43340363	Solyc02g032760.1	ch02:27721546-27722362	Unknown protein
p350	snp597	3.74111e+07	ch02:16713134-43340363	Solyc02g032770.1	ch02:27752981-27753823	ras GTPase-activating protein-binding protein 2-like isoform X2 (AHRD V3.3 --* XP_010317134.1)
p350	snp597	3.74111e+07	ch02:16713134-43340363	Solyc02g032780.2	ch02:27809390-27809605	Unknown protein
p350	snp597	3.74111e+07	ch02:16713134-43340363	Solyc02g032790.2	ch02:27834617-27836034	Nuclear transport factor 2 (NTF2) family protein with RNA binding (RRM-RBD-RNP motifs) domain-containing protein (AHRD V3.3 *** F4K1Y4_ARATH)
p350	snp597	3.74111e+07	ch02:16713134-43340363	Solyc02g032800.1	ch02:27857962-27858609	Senescence regulator S40 (AHRD V3.3 *** A0A200QJC6_9MAGN)
p350	snp597	3.74111e+07	ch02:16713134-43340363	Solyc02g032810.1	ch02:27959350-27959580	Acetyl-coenzyme A carboxylase carboxyl transferase subunit beta, chloroplastic (AHRD V3.3 *-* ACCD_SOLTU)
p350	snp597	3.74111e+07	ch02:16713134-43340363	Solyc02g032820.3	ch02:27961468-27977868	Calcium-dependent protein kinase (AHRD V3.3 *** Q8RW36_SOLLC)
p350	snp597	3.74111e+07	ch02:16713134-43340363	Solyc02g032830.3	ch02:27979439-27980798	Peroxidase (AHRD V3.3 *** K4B5M7_SOLLC)
p350	snp597	3.74111e+07	ch02:16713134-43340363	Solyc02g032840.1	ch02:27997766-27997942	Unknown protein
p350	snp597	3.74111e+07	ch02:16713134-43340363	Solyc02g032845.1	ch02:28005010-28006047	Unknown protein
p350	snp597	3.74111e+07	ch02:16713134-43340363	Solyc02g032850.3	ch02:28019419-28029646	Phytoalexin-deficient 4-1 protein (AHRD V3.3 *** Q2TNK3_SOLTU)
p350	snp597	3.74111e+07	ch02:16713134-43340363	Solyc02g032860.3	ch02:28031807-28034338	5'-adenylylsulfate reductase 1, chloroplastic (AHRD V3.3 *** A0A2G3D220_CAPCH)
p350	snp597	3.74111e+07	ch02:16713134-43340363	Solyc02g032870.4	ch02:28037599-28040516	Endonuclease/exonuclease/phosphatase family protein (AHRD V3.3 *** A0A2U1LJZ6_ARTAN)
p350	snp597	3.74111e+07	ch02:16713134-43340363	Solyc02g032910.3	ch02:28058426-28058890	glycine rich protein precursor (AHRD V3.3 *-* NP_001233996.1)
p350	snp597	3.74111e+07	ch02:16713134-43340363	Solyc02g032920.3	ch02:28060772-28067293	U3 small nucleolar RNA-associated protein 6 homolog (AHRD V3.3 *** A0A2I4H129_9ROSI)
p350	snp597	3.74111e+07	ch02:16713134-43340363	Solyc02g032930.3	ch02:28070332-28076313	B-cell receptor-associated 31-like (AHRD V3.3 *** A0A200QH03_9MAGN)
p350	snp597	3.74111e+07	ch02:16713134-43340363	Solyc02g032940.4	ch02:28076875-28082520	Aspartic proteinase (AHRD V3.3 *** A0A1U8FF23_CAPAN)
p350	snp597	3.74111e+07	ch02:16713134-43340363	Solyc02g032950.3	ch02:28088978-28091171	WRKY transcription factor 16
p350	snp597	3.74111e+07	ch02:16713134-43340363	Solyc02g032960.2	ch02:28131316-28152528	ATP-dependent zinc metalloprotease FtsH 2 (AHRD V3.3 *** A0A1J3JSZ2_NOCCA)
p350	snp597	3.74111e+07	ch02:16713134-43340363	Solyc02g032970.4	ch02:28161699-28174049	ATP-dependent zinc metalloprotease FtsH 2 (AHRD V3.3 *-* A0A1J3GU49_NOCCA)
p350	snp597	3.74111e+07	ch02:16713134-43340363	Solyc02g032980.1	ch02:28177840-28178217	B3 domain-containing protein At5g26805-like (AHRD V3.3 -** XP_015881022.1)
p350	snp597	3.74111e+07	ch02:16713134-43340363	Solyc02g032990.1	ch02:28194248-28194675	ras GTPase-activating protein-binding protein 2-like isoform X2 (AHRD V3.3 --* XP_010317134.1)
p350	snp597	3.74111e+07	ch02:16713134-43340363	Solyc02g033020.1	ch02:28221097-28221705	ninja-family protein AFP3-like (AHRD V3.3 *-* XP_010317361.1)
p350	snp597	3.74111e+07	ch02:16713134-43340363	Solyc02g033030.3	ch02:28273806-28274641	Unknown protein
p350	snp597	3.74111e+07	ch02:16713134-43340363	Solyc02g033035.1	ch02:28282309-28286343	Retrovirus-related Pol polyprotein from transposon TNT 1-94 (AHRD V3.3 *-* A0A2K3MN99_TRIPR)
p350	snp597	3.74111e+07	ch02:16713134-43340363	Solyc02g033050.3	ch02:28308385-28310515	SNF2-related (AHRD V3.3 *** A0A200QQJ8_9MAGN)
p350	snp597	3.74111e+07	ch02:16713134-43340363	Solyc02g033055.1	ch02:28322271-28323038	Retrovirus-related Pol polyprotein from transposon TNT 1-94 (AHRD V3.3 *-* A0A2I0VNR7_9ASPA)
p350	snp597	3.74111e+07	ch02:16713134-43340363	Solyc02g033060.3	ch02:28325109-28328790	vacuolar acid trehalase (AHRD V3.3 *** AT3G10405.1)
p350	snp597	3.74111e+07	ch02:16713134-43340363	Solyc02g033070.1	ch02:28329814-28330419	Protein MEF2BNB-like protein (AHRD V3.3 *** A0A1J3J2M0_NOCCA)
p350	snp597	3.74111e+07	ch02:16713134-43340363	Solyc02g033080.2	ch02:28333534-28334761	Unknown protein
p350	snp597	3.74111e+07	ch02:16713134-43340363	Solyc02g033090.1	ch02:28338933-28339097	Unknown protein
p350	snp597	3.74111e+07	ch02:16713134-43340363	Solyc02g033100.3	ch02:28428413-28432956	PLATZ transcription factor family protein (AHRD V3.3 *** A0A2U1P2G6_ARTAN)
p350	snp597	3.74111e+07	ch02:16713134-43340363	Solyc02g033110.3	ch02:28488540-28493157	PLATZ transcription factor family protein (AHRD V3.3 *** A0A2U1P2G6_ARTAN)
p350	snp597	3.74111e+07	ch02:16713134-43340363	Solyc02g033120.3	ch02:28539176-28542932	PLATZ transcription factor family protein (AHRD V3.3 *** A0A2U1NTE5_ARTAN)
p350	snp597	3.74111e+07	ch02:16713134-43340363	Solyc02g036130.3	ch02:28740547-28744841	PLATZ transcription factor family protein (AHRD V3.3 *-* A0A2U1NTE5_ARTAN)
p350	snp597	3.74111e+07	ch02:16713134-43340363	Solyc02g036140.1	ch02:28784417-28788804	PLATZ transcription factor family protein (AHRD V3.3 *** A8MQN6_ARATH)
p350	snp597	3.74111e+07	ch02:16713134-43340363	Solyc02g036160.1	ch02:28868414-28868581	Unknown protein
p350	snp597	3.74111e+07	ch02:16713134-43340363	Solyc02g036170.3	ch02:28870127-28873492	PLATZ transcription factor family protein (AHRD V3.3 *** A8MQN6_ARATH)
p350	snp597	3.74111e+07	ch02:16713134-43340363	Solyc02g036180.1	ch02:28882677-28883090	Stigma-specific Stig1 family protein (AHRD V3.3 *** A0A2U1PTF1_ARTAN)
p350	snp597	3.74111e+07	ch02:16713134-43340363	Solyc02g036185.1	ch02:28890931-28894305	RNA-directed DNA polymerase (AHRD V3.3 *-* A0A2I0VKV5_9ASPA)
p350	snp597	3.74111e+07	ch02:16713134-43340363	Solyc02g036190.1	ch02:28900132-28900311	Unknown protein
p350	snp597	3.74111e+07	ch02:16713134-43340363	Solyc02g036200.1	ch02:28925799-28929133	PLATZ transcription factor family protein (AHRD V3.3 *** A8MQN6_ARATH)
p350	snp597	3.74111e+07	ch02:16713134-43340363	Solyc02g036210.1	ch02:28997240-28998006	ERD (Early-responsive to dehydration stress) family protein (AHRD V3.3 *-* A0A2U1NFB6_ARTAN)
p350	snp597	3.74111e+07	ch02:16713134-43340363	Solyc02g036215.1	ch02:29024135-29025573	PLATZ transcription factor family protein (AHRD V3.3 *-* A8MQN6_ARATH)
p350	snp597	3.74111e+07	ch02:16713134-43340363	Solyc02g036220.1	ch02:29036618-29037031	Stigma-specific Stig1 family protein (AHRD V3.3 *** A0A2U1PTF1_ARTAN)
p350	snp597	3.74111e+07	ch02:16713134-43340363	Solyc02g036230.3	ch02:29053960-29058882	PLATZ transcription factor family protein (AHRD V3.3 *** A0A2U1NTE5_ARTAN)
p350	snp597	3.74111e+07	ch02:16713134-43340363	Solyc02g036240.1	ch02:29067264-29067677	Stigma-specific Stig1 family protein (AHRD V3.3 *** A0A2U1PTF1_ARTAN)
p350	snp597	3.74111e+07	ch02:16713134-43340363	Solyc02g036250.1	ch02:29071181-29074194	Core-2 i-branching beta-n-acetylglucosaminyltransferase family protein (AHRD V3.3 *-* A0A2K3MVY8_TRIPR)
p350	snp597	3.74111e+07	ch02:16713134-43340363	Solyc02g036260.4	ch02:29147135-29154375	ERD (Early-responsive to dehydration stress) family protein (AHRD V3.3 *** A0A2U1NFB6_ARTAN)
p350	snp597	3.74111e+07	ch02:16713134-43340363	Solyc02g036270.4	ch02:29160756-29163154	Disease resistance protein (AHRD V3.3 *** A0A2U1P003_ARTAN)
p350	snp597	3.74111e+07	ch02:16713134-43340363	Solyc02g036280.3	ch02:29163207-29166516	Pvr4 (AHRD V3.3 *-* A0A1D5AHY8_CAPAN)
p350	snp597	3.74111e+07	ch02:16713134-43340363	Solyc02g036290.4	ch02:29165661-29171486	Malonyl-CoA decarboxylase family protein (AHRD V3.3 *-* A0A2U1QFC7_ARTAN)
p350	snp597	3.74111e+07	ch02:16713134-43340363	Solyc02g036300.3	ch02:29171566-29174039	Malonyl-CoA decarboxylase family protein (AHRD V3.3 *-* A0A2U1QFC7_ARTAN)
p350	snp597	3.74111e+07	ch02:16713134-43340363	Solyc02g036310.4	ch02:29174427-29175644	Malonyl-CoA decarboxylase family protein (AHRD V3.3 *-* A0A2U1QFC7_ARTAN)
p350	snp597	3.74111e+07	ch02:16713134-43340363	Solyc02g036320.2	ch02:29180057-29180239	Photosystem I P700 chlorophyll a apoprotein A2 (AHRD V3.3 *-* A0A2U8ZZC7_9GENT)
p350	snp597	3.74111e+07	ch02:16713134-43340363	Solyc02g036330.3	ch02:29186574-29202489	P-loop containing nucleoside triphosphate hydrolases superfamily protein (AHRD V3.3 *** A0A2U1PV42_ARTAN)
p350	snp597	3.74111e+07	ch02:16713134-43340363	Solyc02g036350.3	ch02:29253625-29255841	1-aminocyclopropane-1-carboxylate oxidase EF501822
p350	snp597	3.74111e+07	ch02:16713134-43340363	Solyc02g036360.1	ch02:29258037-29260322	Octicosapeptide/Phox/Bem1p (PB1) domain-containing protein / tetratricopeptide repeat (TPR)-containing protein (AHRD V3.3 *-* A0A1R7T3E1_ARATH)
p350	snp597	3.74111e+07	ch02:16713134-43340363	Solyc02g036370.3	ch02:29283644-29286383	Protein REVEILLE 7-like (AHRD V3.3 *** A0A2G3A4J4_CAPAN)
p350	snp597	3.74111e+07	ch02:16713134-43340363	Solyc02g036380.3	ch02:29354013-29368238	Autophagy protein 5 (AHRD V3.3 *** A0A2G2XBD3_CAPBA)
p350	snp597	3.74111e+07	ch02:16713134-43340363	Solyc02g036390.1	ch02:29372088-29376103	Regulator of chromosome condensation (RCC1) family protein (AHRD V3.3 *-* F4JVE8_ARATH)
p350	snp597	3.74111e+07	ch02:16713134-43340363	Solyc02g036430.2	ch02:29445377-29449381	NAC domain-containing protein 78 (AHRD V3.3 *** A0A2G3D245_CAPCH)
p350	snp597	3.74111e+07	ch02:16713134-43340363	Solyc02g036440.3	ch02:29450204-29454146	ALA-interacting subunit (AHRD V3.3 *** A0A1U8FRI2_CAPAN)
p350	snp597	3.74111e+07	ch02:16713134-43340363	Solyc02g036450.3	ch02:29472756-29478409	RAB GTPase (AHRD V3.3 *** A0A0P0YPT5_MARPO)
p350	snp597	3.74111e+07	ch02:16713134-43340363	Solyc02g036460.3	ch02:29488277-29490425	rho GTPase-activating protein (AHRD V3.3 *-* AT5G37010.1)
p350	snp597	3.74111e+07	ch02:16713134-43340363	Solyc02g036470.4	ch02:29490327-29495538	WAT1-related protein, chloroplastic (AHRD V3.3 *** A0A1U8FQ16_CAPAN)
p350	snp597	3.74111e+07	ch02:16713134-43340363	Solyc02g036480.1	ch02:29522781-29523551	Late embryogenesis abundant (LEA) hydroxyproline-rich glycoprotein family (AHRD V3.3 *** Q9SLI0_ARATH)
p350	snp597	3.74111e+07	ch02:16713134-43340363	Solyc02g037490.1	ch02:29617626-29619284	AMP-dependent synthetase/ligase (AHRD V3.3 *** A0A200RCS7_9MAGN)
p350	snp597	3.74111e+07	ch02:16713134-43340363	Solyc02g037500.1	ch02:29671270-29671452	Unknown protein
p350	snp597	3.74111e+07	ch02:16713134-43340363	Solyc02g037510.3	ch02:29678466-29694805	Cationic amino acid transporter 2, vacuolar (AHRD V3.3 *** A0A2G3A4Q3_CAPAN)
p350	snp597	3.74111e+07	ch02:16713134-43340363	Solyc02g037530.3	ch02:29752317-29763016	auxin response factor 8B
p350	snp597	3.74111e+07	ch02:16713134-43340363	Solyc02g037540.3	ch02:29784039-29787113	Disease resistance protein (AHRD V3.3 *** A0A2U1P5P8_ARTAN)
p350	snp597	3.74111e+07	ch02:16713134-43340363	Solyc02g037545.1	ch02:29788453-29789232	Retrovirus-related Pol polyprotein from transposon TNT 1-94 (AHRD V3.3 *-* A0A1J3DEI6_NOCCA)
p350	snp597	3.74111e+07	ch02:16713134-43340363	Solyc02g037550.3	ch02:29796762-29800466	Auxin efflux carrier (AHRD V3.3 *** A0A2U1MR93_ARTAN)
p350	snp597	3.74111e+07	ch02:16713134-43340363	Solyc02g037555.1	ch02:29801402-29803141	Unknown protein
p350	snp597	3.74111e+07	ch02:16713134-43340363	Solyc02g037590.3	ch02:29863997-29864308	Unknown protein
p350	snp597	3.74111e+07	ch02:16713134-43340363	Solyc02g150116.1	ch02:29910576-29912401	Unknown protein
p350	snp597	3.74111e+07	ch02:16713134-43340363	Solyc02g038640.3	ch02:29934533-29937403	Replication protein A subunit (AHRD V3.3 *-* A0A176W2E5_MARPO)
p350	snp597	3.74111e+07	ch02:16713134-43340363	Solyc02g038650.1	ch02:29959995-29965991	Tetratricopeptide repeat protein 5 (AHRD V3.3 *** A0A2U1N5G0_ARTAN)
p350	snp597	3.74111e+07	ch02:16713134-43340363	Solyc02g038660.3	ch02:29971422-29977414	Tetratricopeptide repeat protein 5 (AHRD V3.3 *** A0A2U1N5G0_ARTAN)
p350	snp597	3.74111e+07	ch02:16713134-43340363	Solyc02g038670.3	ch02:29993078-29999636	Tetratricopeptide repeat protein 5 (AHRD V3.3 *** A0A2U1N5G0_ARTAN)
p350	snp597	3.74111e+07	ch02:16713134-43340363	Solyc02g038680.1	ch02:30034170-30039780	Tetratricopeptide repeat protein 5 (AHRD V3.3 *** A0A2U1N5G0_ARTAN)
p350	snp597	3.74111e+07	ch02:16713134-43340363	Solyc02g038690.1	ch02:30040829-30041233	Histone H2B (AHRD V3.3 *** A0A078K3Z1_BRANA)
p350	snp597	3.74111e+07	ch02:16713134-43340363	Solyc02g038700.3	ch02:30103191-30108799	Tetratricopeptide repeat protein 5 (AHRD V3.3 *-* A0A2U1PT40_ARTAN)
p350	snp597	3.74111e+07	ch02:16713134-43340363	Solyc02g038705.1	ch02:30122748-30123424	Retrovirus-related Pol polyprotein from transposon TNT 1-94 (AHRD V3.3 *-* A0A2I0VJ33_9ASPA)
p350	snp597	3.74111e+07	ch02:16713134-43340363	Solyc02g038720.2	ch02:30158962-30159837	Acyl carrier protein (AHRD V3.3 *** A0A2U1L3I2_ARTAN)
p350	snp597	3.74111e+07	ch02:16713134-43340363	Solyc02g038723.1	ch02:30164729-30165328	Retrovirus-related Pol polyprotein from transposon TNT 1-94 (AHRD V3.3 *-* A0A2K3MQM8_TRIPR)
p350	snp597	3.74111e+07	ch02:16713134-43340363	Solyc02g038727.1	ch02:30186066-30190385	zinc finger BED domain-containing protein RICESLEEPER 2-like (AHRD V3.3 *-* A0A2I4EGG2_9ROSI)
p350	snp597	3.74111e+07	ch02:16713134-43340363	Solyc02g038740.4	ch02:30212316-30215196	3-hydroxy-3-methylglutaryl coenzyme A reductase (AHRD V3.3 *** A0A2G2XB84_CAPBA)
p350	snp597	3.74111e+07	ch02:16713134-43340363	Solyc02g038750.3	ch02:30233591-30239419	WD repeat-containing protein 55-like (AHRD V3.3 *** A0A2K3P0N4_TRIPR)
p350	snp597	3.74111e+07	ch02:16713134-43340363	Solyc02g038760.4	ch02:30260077-30264831	AT-hook motif nuclear-localized protein 1 (AHRD V3.3 *** A0A2G3A4Q2_CAPAN)
p350	snp597	3.74111e+07	ch02:16713134-43340363	Solyc02g038770.1	ch02:30264933-30265664	RING/U-box superfamily protein (AHRD V3.3 *-* Q9LTU8_ARATH)
p350	snp597	3.74111e+07	ch02:16713134-43340363	Solyc02g038790.3	ch02:30277650-30278823	Zinc finger CCCH domain-containing protein 6 (AHRD V3.3 *-* A0A1J3JA15_NOCCA)
p350	snp597	3.74111e+07	ch02:16713134-43340363	Solyc02g038800.1	ch02:30410390-30412815	Plant intracellular Ras-group-related LRR protein (AHRD V3.3 *** A0A2R6RJA8_ACTCH)
p350	snp597	3.74111e+07	ch02:16713134-43340363	Solyc02g038801.1	ch02:30421155-30421900	sentrin-specific protease 1-like (AHRD V3.3 -** XP_022861117.1)
p350	snp597	3.74111e+07	ch02:16713134-43340363	Solyc02g038802.1	ch02:30427295-30434039	Unknown protein
p350	snp597	3.74111e+07	ch02:16713134-43340363	Solyc02g038803.1	ch02:30443807-30447488	Eukaryotic translation initiation factor 6 (AHRD V3.3 *** A0A2G3A551_CAPAN)
p350	snp597	3.74111e+07	ch02:16713134-43340363	Solyc02g038804.1	ch02:30448007-30452552	Peptidase_C48 domain-containing protein (AHRD V3.3 *-* A0A1Q3BJV2_CEPFO)
p350	snp597	3.74111e+07	ch02:16713134-43340363	Solyc02g038805.1	ch02:30501493-30502690	RING/U-box superfamily protein (AHRD V3.3 *** A0A2U1LB75_ARTAN)
p350	snp597	3.74111e+07	ch02:16713134-43340363	Solyc02g038806.1	ch02:30527767-30534641	MLO-like protein (AHRD V3.3 *** A0A1C9A1F5_SOLLC)
p350	snp597	3.74111e+07	ch02:16713134-43340363	Solyc02g038807.1	ch02:30558827-30564270	Protein phosphatase 2C family protein (AHRD V3.3 *** A0A2U1LH09_ARTAN)
p350	snp597	3.74111e+07	ch02:16713134-43340363	Solyc02g038808.1	ch02:30566505-30567816	2-oxoglutarate (2OG) and Fe(II)-dependent oxygenase superfamily protein (AHRD V3.3 *** F4I629_ARATH)
p350	snp597	3.74111e+07	ch02:16713134-43340363	Solyc02g038809.1	ch02:30587569-30590020	asparagine-rich protein-like (AHRD V3.3 *-* XP_020397117.1)
p350	snp597	3.74111e+07	ch02:16713134-43340363	Solyc02g038810.1	ch02:30590271-30596284	Retrovirus-related Pol polyprotein from transposon TNT 1-94 (AHRD V3.3 *-* POLX_TOBAC)
p350	snp597	3.74111e+07	ch02:16713134-43340363	Solyc02g038811.1	ch02:30610585-30612531	Amino acid transporter (AHRD V3.3 *** A0A200PYH9_9MAGN)
p350	snp597	3.74111e+07	ch02:16713134-43340363	Solyc02g038812.1	ch02:30612645-30634482	Calcium-binding EF hand family protein (AHRD V3.3 *** A0A1P8APZ6_ARATH)
p350	snp597	3.74111e+07	ch02:16713134-43340363	Solyc02g038813.1	ch02:30638703-30643167	Protein kinase - like protein (AHRD V3.3 *** O81783_ARATH)
p350	snp597	3.74111e+07	ch02:16713134-43340363	Solyc02g038814.1	ch02:30645318-30649288	Phosphatidylinositol N-acetylglucosaminyltransferase subunit H (AHRD V3.3 *** A0A1J3FSW3_NOCCA)
p350	snp597	3.74111e+07	ch02:16713134-43340363	Solyc02g038815.1	ch02:30652287-30656646	tail-anchored protein insertion receptor WRB-like protein (AHRD V3.3 *** AT4G16444.1)
p350	snp597	3.74111e+07	ch02:16713134-43340363	Solyc02g038816.1	ch02:30657901-30660151	RNA-binding (RRM/RBD/RNP motifs) family protein (AHRD V3.3 *** F4JZ11_ARATH)
p350	snp597	3.74111e+07	ch02:16713134-43340363	Solyc02g038817.1	ch02:30671445-30676751	Protein kinase domain (AHRD V3.3 *-* A0A200PQX9_9MAGN)
p350	snp597	3.74111e+07	ch02:16713134-43340363	Solyc02g038818.1	ch02:30724846-30728917	Glutathione S-transferase (AHRD V3.3 *** A0A200QHH9_9MAGN)
p350	snp597	3.74111e+07	ch02:16713134-43340363	Solyc02g038819.1	ch02:30781594-30795050	Phosphoinositide phosphatase family protein (AHRD V3.3 *** A0A2U1LC37_ARTAN)
p350	snp597	3.74111e+07	ch02:16713134-43340363	Solyc02g038820.1	ch02:30805754-30808854	F-box protein (AHRD V3.3 *-* A0A2G3CHZ3_CAPCH)
p350	snp597	3.74111e+07	ch02:16713134-43340363	Solyc02g038825.1	ch02:30958982-30960129	Unknown protein
p350	snp597	3.74111e+07	ch02:16713134-43340363	Solyc02g060560.1	ch02:30988748-30989341	Unknown protein
p350	snp597	3.74111e+07	ch02:16713134-43340363	Solyc02g060570.1	ch02:30996098-31010595	Ubiquitin domain-containing protein DSK2b (AHRD V3.3 *** A0A2G3D7C7_CAPCH)
p350	snp597	3.74111e+07	ch02:16713134-43340363	Solyc02g060580.3	ch02:31028288-31031089	Ubiquitin domain-containing protein DSK2b (AHRD V3.3 *-* A0A2G3D7C7_CAPCH)
p350	snp597	3.74111e+07	ch02:16713134-43340363	Solyc02g060585.1	ch02:31037644-31039792	ubiquitin domain-containing protein DSK2b-like (AHRD V3.3 --* XP_025884879.1)
p350	snp597	3.74111e+07	ch02:16713134-43340363	Solyc02g060590.2	ch02:31041460-31043125	Ubiquitin domain-containing protein (AHRD V3.3 *-* A0A1Q3CSA3_CEPFO)
p350	snp597	3.74111e+07	ch02:16713134-43340363	Solyc02g060595.1	ch02:31057090-31061028	ubiquitin domain-containing protein DSK2b-like (AHRD V3.3 *-* XP_025884879.1)
p350	snp597	3.74111e+07	ch02:16713134-43340363	Solyc02g060600.1	ch02:31061832-31064050	Ubiquitin domain-containing protein (AHRD V3.3 *** A0A1Q3CSA3_CEPFO)
p350	snp597	3.74111e+07	ch02:16713134-43340363	Solyc02g060605.1	ch02:31077521-31079736	Cyclin (AHRD V3.3 *** A0A200PQW1_9MAGN)
p350	snp597	3.74111e+07	ch02:16713134-43340363	Solyc02g061600.1	ch02:31093774-31094211	Unknown protein
p350	snp597	3.74111e+07	ch02:16713134-43340363	Solyc02g061605.1	ch02:31101247-31101929	Retrovirus-related Pol polyprotein from transposon TNT 1-94 (AHRD V3.3 *-* A0A2I0VDL0_9ASPA)
p350	snp597	3.74111e+07	ch02:16713134-43340363	Solyc02g061610.1	ch02:31106121-31112969	Ubiquitin domain-containing protein DSK2b (AHRD V3.3 *** A0A2G3D7C7_CAPCH)
p350	snp597	3.74111e+07	ch02:16713134-43340363	Solyc02g061620.2	ch02:31116445-31124868	Phenylalanyl-tRNA synthetase (AHRD V3.3 *-* A0A2U1MCM3_ARTAN)
p350	snp597	3.74111e+07	ch02:16713134-43340363	Solyc02g061630.1	ch02:31135939-31138190	Unknown protein
p350	snp597	3.74111e+07	ch02:16713134-43340363	Solyc02g061640.2	ch02:31139768-31141435	Ubiquitin domain-containing protein (AHRD V3.3 *-* A0A1Q3CSA3_CEPFO)
p350	snp597	3.74111e+07	ch02:16713134-43340363	Solyc02g061650.3	ch02:31161484-31164257	cyclinB2_1
p350	snp597	3.74111e+07	ch02:16713134-43340363	Solyc02g061660.1	ch02:31166790-31167377	Unknown protein
p350	snp597	3.74111e+07	ch02:16713134-43340363	Solyc02g061665.1	ch02:31181899-31185846	ubiquitin domain-containing protein DSK2b-like (AHRD V3.3 *-* XP_025884879.1)
p350	snp597	3.74111e+07	ch02:16713134-43340363	Solyc02g061670.1	ch02:31186003-31188858	Ubiquitin domain-containing protein DSK2b (AHRD V3.3 *** A0A2G3D7C7_CAPCH)
p350	snp597	3.74111e+07	ch02:16713134-43340363	Solyc02g061680.3	ch02:31203735-31210002	Ubiquitin domain-containing protein DSK2b (AHRD V3.3 *** A0A2G3D7C7_CAPCH)
p350	snp597	3.74111e+07	ch02:16713134-43340363	Solyc02g061690.2	ch02:31217327-31218363	cyclinB2_2
p350	snp597	3.74111e+07	ch02:16713134-43340363	Solyc02g061700.1	ch02:31221020-31221439	Unknown protein
p350	snp597	3.74111e+07	ch02:16713134-43340363	Solyc02g061710.2	ch02:31231927-31233245	Ubiquitin domain-containing protein DSK2b (AHRD V3.3 *-* A0A2G3D7C7_CAPCH)
p350	snp597	3.74111e+07	ch02:16713134-43340363	Solyc02g061720.3	ch02:31241052-31248039	Ubiquitin domain-containing protein (AHRD V3.3 *** A0A1Q3CSA3_CEPFO)
p350	snp597	3.74111e+07	ch02:16713134-43340363	Solyc02g061730.2	ch02:31252947-31254449	Cyclin (AHRD V3.3 *-* A0A200PQW1_9MAGN)
p350	snp597	3.74111e+07	ch02:16713134-43340363	Solyc02g061740.3	ch02:31274101-31274637	AMP-dependent synthetase/ligase (AHRD V3.3 *-* A0A200QNJ1_9MAGN)
p350	snp597	3.74111e+07	ch02:16713134-43340363	Solyc02g061750.1	ch02:31274705-31275133	AMP-dependent synthetase/ligase (AHRD V3.3 *-* A0A200QNJ1_9MAGN)
p350	snp597	3.74111e+07	ch02:16713134-43340363	Solyc02g061760.4	ch02:31275406-31282538	Protein DETOXIFICATION (AHRD V3.3 *** A0A328DP91_9ASTE)
p350	snp597	3.74111e+07	ch02:16713134-43340363	Solyc02g061770.4	ch02:31289176-31290987	chitinase 2
p350	snp597	3.74111e+07	ch02:16713134-43340363	Solyc02g061780.3	ch02:31295757-31297832	NAC domain (AHRD V3.3 *** A0A200QLB5_9MAGN)
p350	snp597	3.74111e+07	ch02:16713134-43340363	Solyc02g061790.4	ch02:31305984-31309250	Activated RNA polymerase II transcriptional coactivator p15 (AHRD V3.3 *** A0A2G2XC29_CAPBA)
p350	snp597	3.74111e+07	ch02:16713134-43340363	Solyc02g061800.2	ch02:31311295-31312755	Peptidyl-prolyl cis-trans isomerase-like protein (AHRD V3.3 *** W7U8L5_9STRA)
p350	snp597	3.74111e+07	ch02:16713134-43340363	Solyc02g061810.3	ch02:31315156-31324563	S-acyltransferase (AHRD V3.3 *** A0A1U8FFD7_CAPAN)
p350	snp597	3.74111e+07	ch02:16713134-43340363	Solyc02g061820.4	ch02:31346094-31350431	Ankyrin repeat (AHRD V3.3 *** A0A200QEF9_9MAGN)
p350	snp597	3.74111e+07	ch02:16713134-43340363	Solyc02g061825.1	ch02:31350675-31354227	DDE_4 domain-containing protein (AHRD V3.3 *** A0A1Q3CLP4_CEPFO)
p350	snp597	3.74111e+07	ch02:16713134-43340363	Solyc02g061840.3	ch02:31356452-31361458	RNA-binding (RRM/RBD/RNP motifs) family protein (AHRD V3.3 *-* F4JNU2_ARATH)
p350	snp597	3.74111e+07	ch02:16713134-43340363	Solyc02g061850.4	ch02:31366227-31376103	Phospholipase D (AHRD V3.3 *** K4B675_SOLLC)
p350	snp597	3.74111e+07	ch02:16713134-43340363	Solyc02g061860.1	ch02:31401789-31402344	Unknown protein
p350	snp597	3.74111e+07	ch02:16713134-43340363	Solyc02g061870.1	ch02:31434148-31434807	Senescence-specific cysteine protease SAG39 (AHRD V3.3 *-* A0A2G3CBW6_CAPCH)
p350	snp597	3.74111e+07	ch02:16713134-43340363	Solyc02g061880.1	ch02:31448407-31448664	Unknown protein
p350	snp597	3.74111e+07	ch02:16713134-43340363	Solyc02g061890.1	ch02:31448804-31449034	Unknown protein
p350	snp597	3.74111e+07	ch02:16713134-43340363	Solyc02g061900.1	ch02:31449863-31450777	Senescence-specific cysteine protease SAG39 (AHRD V3.3 *-* A0A2G3CBW6_CAPCH)
p350	snp597	3.74111e+07	ch02:16713134-43340363	Solyc02g061910.1	ch02:31468738-31469532	Senescence-specific cysteine protease SAG39 (AHRD V3.3 *-* A0A2G3CBW6_CAPCH)
p350	snp597	3.74111e+07	ch02:16713134-43340363	Solyc02g061920.2	ch02:31483233-31484101	Retrovirus-related Pol polyprotein from transposon TNT 1-94 (AHRD V3.3 *-* A0A2K3MSD0_TRIPR)
p350	snp597	3.74111e+07	ch02:16713134-43340363	Solyc02g061940.4	ch02:31493321-31495817	Myb/SANT-like domain (AHRD V3.3 *** A0A200QA43_9MAGN)
p350	snp597	3.74111e+07	ch02:16713134-43340363	Solyc02g061950.4	ch02:31498797-31500999	Methyltransferase family-like protein (AHRD V3.3 *** A0A2K3PHE1_TRIPR)
p350	snp597	3.74111e+07	ch02:16713134-43340363	Solyc02g061960.3	ch02:31506463-31512398	la-related protein 1C-like (AHRD V3.3 *** A0A2I4FDA4_9ROSI)
p350	snp597	3.74111e+07	ch02:16713134-43340363	Solyc02g061980.3	ch02:31522807-31530571	la-related protein 1C-like (AHRD V3.3 *** A0A2I4FDA4_9ROSI)
p350	snp597	3.74111e+07	ch02:16713134-43340363	Solyc02g061990.3	ch02:31562602-31563949	BZIP transcription factor FD (AHRD V3.3 *** A0A2U1NCD2_ARTAN)
p350	snp597	3.74111e+07	ch02:16713134-43340363	Solyc02g062000.4	ch02:31582297-31589530	1-phosphatidylinositol-3-phosphate 5-kinase FAB1A (AHRD V3.3 *** A0A2I0X875_9ASPA)
p350	snp597	3.74111e+07	ch02:16713134-43340363	Solyc02g062010.1	ch02:31594059-31594229	Unknown protein
p350	snp597	3.74111e+07	ch02:16713134-43340363	Solyc02g062015.1	ch02:31598765-31599171	Unknown protein
p350	snp597	3.74111e+07	ch02:16713134-43340363	Solyc02g062020.3	ch02:31608212-31612788	Rac-like GTP binding protein (AHRD V3.3 *** Q9S821_PHYPA)
p350	snp597	3.74111e+07	ch02:16713134-43340363	Solyc02g062030.1	ch02:31617712-31619303	Cytochrome P450 (AHRD V3.3 *** Q9M7M3_CAPAN)
p350	snp597	3.74111e+07	ch02:16713134-43340363	Solyc02g062040.3	ch02:31619677-31622191	RING/U-box superfamily protein (AHRD V3.3 *** A0A2U1ML59_ARTAN)
p350	snp597	3.74111e+07	ch02:16713134-43340363	Solyc02g062045.1	ch02:31638525-31639351	Retrovirus-related Pol polyprotein from transposon TNT 1-94 (AHRD V3.3 *-* A0A2K3MNN8_TRIPR)
p350	snp597	3.74111e+07	ch02:16713134-43340363	Solyc02g062050.3	ch02:31643326-31644358	Senescence/dehydration-associated protein-like protein (AHRD V3.3 *-* A0A1P8B3G4_ARATH)
p350	snp597	3.74111e+07	ch02:16713134-43340363	Solyc02g062060.1	ch02:31649107-31649727	Senescence-specific cysteine protease SAG39 (AHRD V3.3 *-* A0A2G3CBW6_CAPCH)
p350	snp597	3.74111e+07	ch02:16713134-43340363	Solyc02g062070.2	ch02:31655773-31656801	NAC domain-containing protein 96-like (AHRD V3.3 *-* XP_004233985.1)
p350	snp597	3.74111e+07	ch02:16713134-43340363	Solyc02g062080.1	ch02:31660502-31661283	NAC domain-containing protein 96-like (AHRD V3.3 *-* XP_004233985.1)
p350	snp597	3.74111e+07	ch02:16713134-43340363	Solyc02g062090.1	ch02:31675374-31676164	Senescence-specific cysteine protease SAG39 (AHRD V3.3 *-* A0A2G3CBW6_CAPCH)
p350	snp597	3.74111e+07	ch02:16713134-43340363	Solyc02g062100.4	ch02:31676742-31682553	Senescence/dehydration-associated protein-like protein (AHRD V3.3 *** A0A1P8AYB1_ARATH)
p350	snp597	3.74111e+07	ch02:16713134-43340363	Solyc02g062110.4	ch02:31684404-31697162	Vacuolar fusion protein CCZ1-like protein (AHRD V3.3 *** A0A1J3IFZ9_NOCCA)
p350	snp597	3.74111e+07	ch02:16713134-43340363	Solyc02g062120.3	ch02:31697922-31704954	Membrane fusion protein Use1 (AHRD V3.3 *-* A0A1P8AP56_ARATH)
p350	snp597	3.74111e+07	ch02:16713134-43340363	Solyc02g062130.4	ch02:31707771-31710970	Ferredoxin--NADP reductase, chloroplastic (AHRD V3.3 *** K4B6A3_SOLLC)
p350	snp597	3.74111e+07	ch02:16713134-43340363	Solyc02g062140.2	ch02:31712222-31714741	Armadillo repeat only 1 (AHRD V3.3 *** Q9SW41_ARATH)
p350	snp597	3.74111e+07	ch02:16713134-43340363	Solyc02g062150.3	ch02:31718496-31721109	Pectinesterase (AHRD V3.3 *** A0A2G3A4H7_CAPAN)
p350	snp597	3.74111e+07	ch02:16713134-43340363	Solyc02g062160.1	ch02:31737232-31737696	Chaperone protein DnaJ (AHRD V3.3 *** A0A2G2XG76_CAPBA)
p350	snp597	3.74111e+07	ch02:16713134-43340363	Solyc02g062170.3	ch02:31742978-31744184	Chalcone-flavanone isomerase family protein (AHRD V3.3 *-* AT5G66230.1)
p350	snp597	3.74111e+07	ch02:16713134-43340363	Solyc02g062180.3	ch02:31744269-31748736	2-oxoglutarate (2OG) and Fe(II)-dependent oxygenase superfamily protein (AHRD V3.3 *-* A0A2U1N614_ARTAN)
p350	snp597	3.74111e+07	ch02:16713134-43340363	Solyc02g062190.2	ch02:31777213-31778875	Tryptophan aminotransferase-related protein 4 (AHRD V3.3 *** A0A2G2W482_CAPBA)
p350	snp597	3.74111e+07	ch02:16713134-43340363	Solyc02g062195.1	ch02:31792798-31793640	Retrovirus-related Pol polyprotein from transposon TNT 1-94 (AHRD V3.3 *-* A0A2K3N4N4_TRIPR)
p350	snp597	3.74111e+07	ch02:16713134-43340363	Solyc02g062200.1	ch02:31794462-31796173	Tetratricopeptide repeat protein 5-like (AHRD V3.3 *-* A0A2K3NNT8_TRIPR)
p350	snp597	3.74111e+07	ch02:16713134-43340363	Solyc02g062210.3	ch02:31801112-31801747	NAC domain (AHRD V3.3 *-* A0A200QRX8_9MAGN)
p350	snp597	3.74111e+07	ch02:16713134-43340363	Solyc02g062220.2	ch02:31805287-31806139	Myb/SANT-like domain (AHRD V3.3 *-* A0A200QQD5_9MAGN)
p350	snp597	3.74111e+07	ch02:16713134-43340363	Solyc02g062230.1	ch02:31828339-31828629	Small auxin up-regulated RNA32
p350	snp597	3.74111e+07	ch02:16713134-43340363	Solyc02g062240.3	ch02:31847719-31853988	Small nuclear ribonucleoprotein Sm D3 (AHRD V3.3 *** A0A1U8FJ77_CAPAN)
p350	snp597	3.74111e+07	ch02:16713134-43340363	Solyc02g062250.3	ch02:31855203-31860834	Peptidyl-prolyl cis-trans isomerase (AHRD V3.3 *** A0A1U8FHR4_CAPAN)
p350	snp597	3.74111e+07	ch02:16713134-43340363	Solyc02g062255.1	ch02:31865938-31866481	4-hydroxy-3-methylbut-2-enyl diphosphate reductase, chloroplastic (AHRD V3.3 --* A0A2G2ZW71_CAPAN)
p350	snp597	3.74111e+07	ch02:16713134-43340363	Solyc02g062290.2	ch02:31873380-31879903	RNA binding protein (AHRD V3.3 *-* A0A2K3MUE2_TRIPR)
p350	snp597	3.74111e+07	ch02:16713134-43340363	Solyc02g062280.3	ch02:31873470-31874337	Unknown protein
p350	snp597	3.74111e+07	ch02:16713134-43340363	Solyc02g062300.3	ch02:31883883-31886335	BURP domain-containing protein (AHRD V3.3 *** A0A2U1M493_ARTAN)
p350	snp597	3.74111e+07	ch02:16713134-43340363	Solyc02g062310.1	ch02:31903164-31903562	BURP domain-containing protein (AHRD V3.3 *-* A0A2U1NKA9_ARTAN)
p350	snp597	3.74111e+07	ch02:16713134-43340363	Solyc02g062313.1	ch02:31908043-31909432	BURP domain protein (AHRD V3.3 *** A0A2K3PM47_TRIPR)
p350	snp597	3.74111e+07	ch02:16713134-43340363	Solyc02g062317.1	ch02:31916498-31924933	BURP domain protein (AHRD V3.3 *** A0A2K3PM47_TRIPR)
p350	snp597	3.74111e+07	ch02:16713134-43340363	Solyc02g062320.3	ch02:31944540-31945829	BURP domain protein (AHRD V3.3 *** A0A2K3PM47_TRIPR)
p350	snp597	3.74111e+07	ch02:16713134-43340363	Solyc02g062330.3	ch02:31945879-31950873	Kinesin-like protein (AHRD V3.3 *** A0A2G2XB42_CAPBA)
p350	snp597	3.74111e+07	ch02:16713134-43340363	Solyc02g062340.3	ch02:31955197-31957509	Fructose-bisphosphate aldolase (AHRD V3.3 *** Q9SXX4_NICPA)
p350	snp597	3.74111e+07	ch02:16713134-43340363	Solyc02g062350.3	ch02:31959281-31963973	protein CHAPERONE-LIKE PROTEIN OF POR1, chloroplastic (AHRD V3.3 *** A0A2I4ERI8_9ROSI)
p350	snp597	3.74111e+07	ch02:16713134-43340363	Solyc02g062370.4	ch02:31975360-31987813	Zinc finger CCCH domain-containing protein 19 (AHRD V3.3 *** A0A2G2XGC4_CAPBA)
p350	snp597	3.74111e+07	ch02:16713134-43340363	Solyc02g062380.3	ch02:31988421-31991685	GATA transcription factor (AHRD V3.3 *** K4B6C7_SOLLC)
p350	snp597	3.74111e+07	ch02:16713134-43340363	Solyc02g062390.3	ch02:31992458-31994080	abscisic acid and environmental stress-inducible protein TAS14 (AHRD V3.3 *-* A0A1U8FJ72_CAPAN)
p350	snp597	3.74111e+07	ch02:16713134-43340363	Solyc02g062400.3	ch02:32004343-32007587	Expression of terpenoids 1 (AHRD V3.3 *** K4B6C9_SOLLC)
p350	snp597	3.74111e+07	ch02:16713134-43340363	Solyc02g062410.2	ch02:32010173-32011121	Protein BOBBER 1 (AHRD V3.3 *** A0A2G3D107_CAPCH)
p350	snp597	3.74111e+07	ch02:16713134-43340363	Solyc02g062420.4	ch02:32029992-32031477	green ripe-like 2
p350	snp597	3.74111e+07	ch02:16713134-43340363	Solyc02g062430.3	ch02:32031749-32042406	D-2-hydroxyglutarate dehydrogenase, mitochondrial (AHRD V3.3 *** A0A2G2XBI2_CAPBA)
p350	snp597	3.74111e+07	ch02:16713134-43340363	Solyc02g062435.1	ch02:32047357-32048278	Histone-lysine N-methyltransferase ATXR2 (AHRD V3.3 *-* A0A2G2Z378_CAPAN)
p350	snp597	3.74111e+07	ch02:16713134-43340363	Solyc02g062460.4	ch02:32077547-32080098	2-oxoglutarate (2OG) and Fe(II)-dependent oxygenase superfamily protein (AHRD V3.3 *** A0A2U1LXD5_ARTAN)
p350	snp597	3.74111e+07	ch02:16713134-43340363	Solyc02g062490.4	ch02:32162833-32170473	2-oxoglutarate (2OG) and Fe(II)-dependent oxygenase superfamily protein (AHRD V3.3 *** A0A2U1LXD5_ARTAN)
p350	snp597	3.74111e+07	ch02:16713134-43340363	Solyc02g062500.3	ch02:32177047-32181103	2-oxoglutarate (2OG) and Fe(II)-dependent oxygenase superfamily protein (AHRD V3.3 *** A0A2U1LXD5_ARTAN)
p350	snp597	3.74111e+07	ch02:16713134-43340363	Solyc02g062505.1	ch02:32189572-32190214	Retrovirus-related Pol polyprotein from transposon TNT 1-94 (AHRD V3.3 *-* A0A2I0VJ33_9ASPA)
p350	snp597	3.74111e+07	ch02:16713134-43340363	Solyc02g062510.3	ch02:32207073-32209364	Peroxidase (AHRD V3.3 *** K4B6D9_SOLLC)
p350	snp597	3.74111e+07	ch02:16713134-43340363	Solyc02g062520.3	ch02:32210388-32221825	Pseudouridine synthase (AHRD V3.3 *** A0A200QI62_9MAGN)
p350	snp597	3.74111e+07	ch02:16713134-43340363	Solyc02g062530.3	ch02:32225737-32228089	thiamine-phosphate synthase (AHRD V3.3 *-* AT5G49410.2)
p350	snp597	3.74111e+07	ch02:16713134-43340363	Solyc02g062535.1	ch02:32246211-32246966	Retrovirus-related Pol polyprotein from transposon TNT 1-94 (AHRD V3.3 *** A0A2I0VNR7_9ASPA)
p350	snp597	3.74111e+07	ch02:16713134-43340363	Solyc02g062540.3	ch02:32250700-32255641	Thioredoxin domain-containing protein (AHRD V3.3 *** A0A1Q3D5L0_CEPFO)
p350	snp597	3.74111e+07	ch02:16713134-43340363	Solyc02g062550.3	ch02:32279744-32281854	P-loop containing nucleoside triphosphate hydrolases superfamily protein (AHRD V3.3 *** A0A2U1NGS8_ARTAN)
p350	snp597	3.74111e+07	ch02:16713134-43340363	Solyc02g062560.3	ch02:32282547-32290570	Tobacco mosaic virus resistance-1
p350	snp597	3.74111e+07	ch02:16713134-43340363	Solyc02g062565.1	ch02:32298861-32299715	Retrovirus-related Pol polyprotein from transposon TNT 1-94 (AHRD V3.3 *-* A0A2K3NZR4_TRIPR)
p350	snp597	3.74111e+07	ch02:16713134-43340363	Solyc02g062570.4	ch02:32302476-32306054	Phosphatidic acid phosphatase (AHRD V3.3 *** E5F729_9BRAS)
p350	snp597	3.74111e+07	ch02:16713134-43340363	Solyc02g062580.3	ch02:32306349-32309966	Lipid phosphate phosphatase epsilon 2, chloroplastic (AHRD V3.3 *** A0A2G2XB00_CAPBA)
p350	snp597	3.74111e+07	ch02:16713134-43340363	Solyc02g062590.3	ch02:32314195-32316391	Hexosyltransferase (AHRD V3.3 *** A0A2G2XBE9_CAPBA)
p350	snp597	3.74111e+07	ch02:16713134-43340363	Solyc02g062600.3	ch02:32321265-32329260	GAMMA carbonic anhydrase (AHRD V3.3 *** G5DWW7_SILLA)
p350	snp597	3.74111e+07	ch02:16713134-43340363	Solyc02g062610.3	ch02:32330831-32335796	Alpha/beta-Hydrolases superfamily protein (AHRD V3.3 *** O23227_ARATH)
p350	snp597	3.74111e+07	ch02:16713134-43340363	Solyc02g062615.1	ch02:32347959-32348642	Retrovirus-related Pol polyprotein from transposon TNT 1-94 (AHRD V3.3 *-* A0A2I0VNR7_9ASPA)
p350	snp597	3.74111e+07	ch02:16713134-43340363	Solyc02g062620.3	ch02:32353770-32370853	Nuclear cap-binding protein subunit 2 (AHRD V3.3 *** B8YFW2_SOLTU)
p350	snp597	3.74111e+07	ch02:16713134-43340363	Solyc02g062630.1	ch02:32379348-32381195	Pentatricopeptide repeat-containing protein (AHRD V3.3 *** A0A2G3A498_CAPAN)
p350	snp597	3.74111e+07	ch02:16713134-43340363	Solyc02g062640.4	ch02:32387959-32394310	Phosphopantetheine adenylyltransferase (AHRD V3.3 *** A0A2G2WHT8_CAPBA)
p350	snp597	3.74111e+07	ch02:16713134-43340363	Solyc02g062650.3	ch02:32394356-32396271	Laccase (AHRD V3.3 *** K4B6F3_SOLLC)
p350	snp597	3.74111e+07	ch02:16713134-43340363	Solyc02g062660.2	ch02:32396319-32396699	Laccase (AHRD V3.3 *-* M1B968_SOLTU)
p350	snp597	3.74111e+07	ch02:16713134-43340363	Solyc02g062670.3	ch02:32402575-32406030	Tubby-like F-box protein (AHRD V3.3 *** A0A2G3D7T8_CAPCH)
p350	snp597	3.74111e+07	ch02:16713134-43340363	Solyc02g062680.3	ch02:32407209-32410716	Anaphase-promoting complex subunit 10 (AHRD V3.3 *** A0A2G3D1X5_CAPCH)
p350	snp597	3.74111e+07	ch02:16713134-43340363	Solyc02g062690.3	ch02:32415914-32417473	bHLH transcription factor 012
p350	snp597	3.74111e+07	ch02:16713134-43340363	Solyc02g062700.3	ch02:32432905-32440379	ATPase family AAA domain-containing protein 3-like (AHRD V3.3 *** A0A2I4E883_9ROSI)
p350	snp597	3.74111e+07	ch02:16713134-43340363	Solyc02g062710.1	ch02:32449740-32451098	HXXXD-type acyl-transferase family protein (AHRD V3.3 *** A0A2K3MRI0_TRIPR)
p350	snp597	3.74111e+07	ch02:16713134-43340363	Solyc02g062720.4	ch02:32475266-32484230	DNA-3-methyladenine glycosylase 1-like (AHRD V3.3 *** A0A2I4EQE9_9ROSI)
p350	snp597	3.74111e+07	ch02:16713134-43340363	Solyc02g062725.1	ch02:32498460-32503168	Retrovirus-related Pol polyprotein from transposon TNT 1-94 (AHRD V3.3 *-* A0A2K3LG19_TRIPR)
p350	snp597	3.74111e+07	ch02:16713134-43340363	Solyc02g062740.3	ch02:32508528-32522255	cytosine-5 DNA methyltransferase5
p350	snp597	3.74111e+07	ch02:16713134-43340363	Solyc02g062750.4	ch02:32530188-32534080	sugar facilitator protein 9
p350	snp597	3.74111e+07	ch02:16713134-43340363	Solyc02g062760.4	ch02:32543187-32544181	GATA transcription factor 18-like (AHRD V3.3 *** A0A2I4G7Z6_9ROSI)
p350	snp597	3.74111e+07	ch02:16713134-43340363	Solyc02g062770.2	ch02:32553926-32555334	late embryogenesis abundant protein (AHRD V3.3 *** AT5G66780.1)
p350	snp597	3.74111e+07	ch02:16713134-43340363	Solyc02g062780.4	ch02:32559577-32569809	ATP-dependent DNA helicase DDM1 (AHRD V3.3 *** A0A2G3D1Z5_CAPCH)
p350	snp597	3.74111e+07	ch02:16713134-43340363	Solyc02g062790.3	ch02:32579198-32582406	Proline-rich receptor-like protein kinase PERK7 (AHRD V3.3 *** A0A2G3A4A7_CAPAN)
p350	snp597	3.74111e+07	ch02:16713134-43340363	Solyc02g062800.2	ch02:32582908-32585124	Ribosome biogenesis protein BMS1-like protein (AHRD V3.3 *-* A0A2G2W7A2_CAPBA)
p350	snp597	3.74111e+07	ch02:16713134-43340363	Solyc02g062810.4	ch02:32594648-32607383	Signal recognition particle subunit SRP68 (AHRD V3.3 *** A0A2G2X690_CAPBA)
p350	snp597	3.74111e+07	ch02:16713134-43340363	Solyc02g062813.1	ch02:32609335-32617454	histone-lysine N-methyltransferase 2D (AHRD V3.3 *-* XP_004240029.1)
p350	snp597	3.74111e+07	ch02:16713134-43340363	Solyc02g062815.1	ch02:32620931-32623917	transcription initiation factor TFIID subunit (AHRD V3.3 *-* AT5G65540.1)
p350	snp597	3.74111e+07	ch02:16713134-43340363	Solyc02g062817.1	ch02:32664310-32689781	Unknown protein
p350	snp597	3.74111e+07	ch02:16713134-43340363	Solyc02g062830.2	ch02:32692776-32696230	Signal recognition particle subunit SRP68 (AHRD V3.3 *-* A0A2G3CUH8_CAPCH)
p350	snp597	3.74111e+07	ch02:16713134-43340363	Solyc02g062840.1	ch02:32721498-32721791	Signal recognition particle subunit SRP68 (AHRD V3.3 *-* A0A1U8G8F6_CAPAN)
p350	snp597	3.74111e+07	ch02:16713134-43340363	Solyc02g062850.3	ch02:32813342-32813680	Polyol transporter 5 (AHRD V3.3 *-* A0A2G2XB31_CAPBA)
p350	snp597	3.74111e+07	ch02:16713134-43340363	Solyc02g062860.3	ch02:32823487-32825303	polyol monosaccharide transporter 6
p350	snp597	3.74111e+07	ch02:16713134-43340363	Solyc02g062870.3	ch02:32835760-32837632	Polyol monosaccharide transporter 7
p350	snp597	3.74111e+07	ch02:16713134-43340363	Solyc02g062880.1	ch02:32841177-32841534	B3 domain-containing protein REM14 isoform X2 (AHRD V3.3 *-* XP_010324528.1)
p350	snp597	3.74111e+07	ch02:16713134-43340363	Solyc02g062890.3	ch02:32864002-32865426	polyol monosaccharide transporter 5
p350	snp597	3.74111e+07	ch02:16713134-43340363	Solyc02g062910.3	ch02:32876535-32877785	Pentatricopeptide repeat-containing protein, mitochondrial (AHRD V3.3 *** A0A2G3A487_CAPAN)
p350	snp597	3.74111e+07	ch02:16713134-43340363	Solyc02g062915.1	ch02:32881095-32881766	Retrovirus-related Pol polyprotein from transposon TNT 1-94 (AHRD V3.3 *-* A0A2I0VJ33_9ASPA)
p350	snp597	3.74111e+07	ch02:16713134-43340363	Solyc02g062920.3	ch02:32889039-32898481	U2 snRNP auxiliary factor large subunit (AHRD V3.3 *** A0A2G3AAC4_CAPAN)
p350	snp597	3.74111e+07	ch02:16713134-43340363	Solyc02g062940.3	ch02:32912213-32915725	Zinc finger protein (AHRD V3.3 *-* A0A200Q257_9MAGN)
p350	snp597	3.74111e+07	ch02:16713134-43340363	Solyc02g062950.3	ch02:32918719-32928643	G-box binding
p350	snp597	3.74111e+07	ch02:16713134-43340363	Solyc02g062953.1	ch02:32933211-32933611	Retrovirus-related Pol polyprotein from transposon TNT 1-94 (AHRD V3.3 *-* A0A2I0X1H4_9ASPA)
p350	snp597	3.74111e+07	ch02:16713134-43340363	Solyc02g062957.1	ch02:32933618-32937859	Retrovirus-related Pol polyprotein from transposon TNT 1-94 (AHRD V3.3 *-* A0A2K3MA39_TRIPR)
p350	snp597	3.74111e+07	ch02:16713134-43340363	Solyc02g062960.4	ch02:32956894-32958944	Homeobox-leucine zipper protein HOX14 (AHRD V3.3 *** A0A1U8FQP7_CAPAN)
p350	snp597	3.74111e+07	ch02:16713134-43340363	Solyc02g150123.1	ch02:32978769-32985543	Unknown protein
p350	snp597	3.74111e+07	ch02:16713134-43340363	Solyc02g062970.3	ch02:32987094-32997282	Xaa-Pro aminopeptidase 2
p350	snp597	3.74111e+07	ch02:16713134-43340363	Solyc02g062990.1	ch02:33000500-33001207	Glycosyltransferase (AHRD V3.3 *-* A0A2I4ENI5_9ROSI)
p350	snp597	3.74111e+07	ch02:16713134-43340363	Solyc02g063000.4	ch02:33047241-33049079	Glycosyltransferase (AHRD V3.3 *** A0A2I4ENI5_9ROSI)
p350	snp597	3.74111e+07	ch02:16713134-43340363	Solyc02g063010.3	ch02:33058228-33060749	BES1/BZR1-like protein (AHRD V3.3 *** A0A2U1KKL8_ARTAN)
p350	snp597	3.74111e+07	ch02:16713134-43340363	Solyc02g063020.3	ch02:33071637-33073199	Major facilitator superfamily protein (AHRD V3.3 *** A0A2U1P386_ARTAN)
p350	snp597	3.74111e+07	ch02:16713134-43340363	Solyc02g063030.4	ch02:33075732-33079610	Mental retardation GTPase activating protein (AHRD V3.3 *** A0A1I9LSH4_ARATH)
p350	snp597	3.74111e+07	ch02:16713134-43340363	Solyc02g063050.3	ch02:33096329-33125240	hypothetical protein (AHRD V3.3 *** AT5G23490.1)
p350	snp597	3.74111e+07	ch02:16713134-43340363	Solyc02g063060.4	ch02:33127483-33132628	Zinc-finger domain of monoamine-oxidase A repressor R1 (AHRD V3.3 *** A0A2U1N5J3_ARTAN)
p350	snp597	3.74111e+07	ch02:16713134-43340363	Solyc02g063070.3	ch02:33143140-33150117	tft4
p350	snp597	3.74111e+07	ch02:16713134-43340363	Solyc02g063075.1	ch02:33154955-33163815	Target SNARE coiled-coil-like domain-containing protein (AHRD V3.3 *** A0A2U1KSY6_ARTAN)
p350	snp597	3.74111e+07	ch02:16713134-43340363	Solyc02g063080.1	ch02:33164851-33165057	NAD(P)H-quinone oxidoreductase subunit K, chloroplastic (AHRD V3.3 *-* A0A2R2UJ57_9ASTR)
p350	snp597	3.74111e+07	ch02:16713134-43340363	Solyc02g063085.1	ch02:33176033-33183919	COX assembly mitochondrial protein (AHRD V3.3 *** A0A2G3D1U1_CAPCH)
p350	snp597	3.74111e+07	ch02:16713134-43340363	Solyc02g063090.3	ch02:33184825-33191768	T-complex protein 1 subunit zeta (AHRD V3.3 *** A0A2G3D7N6_CAPCH)
p350	snp597	3.74111e+07	ch02:16713134-43340363	Solyc02g063100.2	ch02:33193568-33193879	Unknown protein
p350	snp597	3.74111e+07	ch02:16713134-43340363	Solyc02g063110.1	ch02:33194183-33194455	Unknown protein
p350	snp597	3.74111e+07	ch02:16713134-43340363	Solyc02g063120.1	ch02:33195264-33197160	Unknown protein
p350	snp597	3.74111e+07	ch02:16713134-43340363	Solyc02g063130.4	ch02:33200733-33207163	RAD23 protein (AHRD V3.3 *** Q9STA6_SOLLC)
p350	snp597	3.74111e+07	ch02:16713134-43340363	Solyc02g063133.1	ch02:33222377-33223307	Rad23 UV excision repair protein family (AHRD V3.3 *-* F4JD59_ARATH)
p350	snp597	3.74111e+07	ch02:16713134-43340363	Solyc02g063137.1	ch02:33229674-33230483	Retrovirus-related Pol polyprotein from transposon TNT 1-94 (AHRD V3.3 *-* A0A2K3NBQ9_TRIPR)
p350	snp597	3.74111e+07	ch02:16713134-43340363	Solyc02g063140.4	ch02:33241886-33244304	3-ketoacyl-CoA synthase (AHRD V3.3 *** A0A2G3D1W0_CAPCH)
p350	snp597	3.74111e+07	ch02:16713134-43340363	Solyc02g063150.3	ch02:33254134-33255178	RuBP carboxylase small subunit
p350	snp597	3.74111e+07	ch02:16713134-43340363	Solyc02g063160.4	ch02:33263066-33268784	Alpha/beta-Hydrolases superfamily protein (AHRD V3.3 *** A0A1P8B9I4_ARATH)
p350	snp597	3.74111e+07	ch02:16713134-43340363	Solyc02g063170.3	ch02:33270280-33272939	Abscisic acid (Aba)-deficient 4 (AHRD V3.3 *-* A0A1P8AQ81_ARATH)
p350	snp597	3.74111e+07	ch02:16713134-43340363	Solyc02g063180.4	ch02:33272652-33273414	UDP-N-acetylenolpyruvoylglucosamine reductase (AHRD V3.3 *-* A0A200Q3E8_9MAGN)
p350	snp597	3.74111e+07	ch02:16713134-43340363	Solyc02g063190.2	ch02:33273764-33274415	UDP-N-acetylenolpyruvoylglucosamine reductase (AHRD V3.3 *-* A0A200Q3E8_9MAGN)
p350	snp597	3.74111e+07	ch02:16713134-43340363	Solyc02g063200.3	ch02:33275237-33281458	Alpha/beta-Hydrolases superfamily protein (AHRD V3.3 *** A0A1P8B9I4_ARATH)
p350	snp597	3.74111e+07	ch02:16713134-43340363	Solyc02g063210.1	ch02:33296085-33298200	Leucine-rich repeat protein (AHRD V3.3 *-* A0A2G9GVT3_9LAMI)
p350	snp597	3.74111e+07	ch02:16713134-43340363	Solyc02g063220.3	ch02:33299329-33304486	Mannose-6-phosphate isomerase (AHRD V3.3 *** A0A2G2XBW4_CAPBA)
p350	snp597	3.74111e+07	ch02:16713134-43340363	Solyc02g063230.1	ch02:33322445-33323221	membrane-associated kinase regulator (AHRD V3.3 *** AT1G67050.1)
p350	snp597	3.74111e+07	ch02:16713134-43340363	Solyc02g063240.4	ch02:33330175-33332965	Delta(7)-sterol-C5(6)-desaturase (AHRD V3.3 *** A0A1U8FPX0_CAPAN)
p350	snp597	3.74111e+07	ch02:16713134-43340363	Solyc02g063250.3	ch02:33334046-33336741	Peptide methionine sulfoxide reductase MsrA (AHRD V3.3 *** A0A1D8JN47_9ENTR)
p350	snp597	3.74111e+07	ch02:16713134-43340363	Solyc02g150124.1	ch02:33339482-33342832	Enolase (AHRD V3.3 *-* A0A2G3A202_CAPAN)
p350	snp597	3.74111e+07	ch02:16713134-43340363	Solyc02g063260.4	ch02:33352207-33355924	Protein DETOXIFICATION (AHRD V3.3 *** A0A328DLR5_9ASTE)
p350	snp597	3.74111e+07	ch02:16713134-43340363	Solyc02g063270.4	ch02:33359359-33362571	Protein DETOXIFICATION (AHRD V3.3 *** A0A328DLR5_9ASTE)
p350	snp597	3.74111e+07	ch02:16713134-43340363	Solyc02g063280.4	ch02:33382345-33385028	stress response protein (AHRD V3.3 *-* AT1G60640.2)
p350	snp597	3.74111e+07	ch02:16713134-43340363	Solyc02g063290.3	ch02:33385404-33388742	Histone chaperone (AHRD V3.3 *** A9TVI5_PHYPA)
p350	snp597	3.74111e+07	ch02:16713134-43340363	Solyc02g063300.3	ch02:33392970-33396193	carboxypeptidase (AHRD V3.3 *** AT5G38060.1)
p350	snp597	3.74111e+07	ch02:16713134-43340363	Solyc02g063310.2	ch02:33398868-33399592	NOD26-like intrinsic protein 4.3
p350	snp597	3.74111e+07	ch02:16713134-43340363	Solyc02g063320.4	ch02:33399848-33404076	U-box domain-containing protein 4-like (AHRD V3.3 *** A0A2I4HV32_9ROSI)
p350	snp597	3.74111e+07	ch02:16713134-43340363	Solyc02g063330.3	ch02:33426333-33429088	Protein kinase superfamily protein (AHRD V3.3 *** A0A2U1NMG2_ARTAN)
p350	snp597	3.74111e+07	ch02:16713134-43340363	Solyc02g063340.1	ch02:33429789-33430049	Polcalcin Nic t 2 (AHRD V3.3 *** A0A2G3D1K3_CAPCH)
p350	snp597	3.74111e+07	ch02:16713134-43340363	Solyc02g063350.1	ch02:33443206-33443643	Calcium-dependent protein kinase (AHRD V3.3 *-* CDPK_DAUCA)
p350	snp597	3.74111e+07	ch02:16713134-43340363	Solyc02g063355.1	ch02:33454943-33457980	Calcium-dependent lipid-binding (CaLB domain) family protein (AHRD V3.3 *** A0A2U1LMA8_ARTAN)
p350	snp597	3.74111e+07	ch02:16713134-43340363	Solyc02g063370.2	ch02:33463312-33464693	Calcium-dependent lipid-binding (CaLB domain) family protein (AHRD V3.3 *** A0A2U1LMA8_ARTAN)
p350	snp597	3.74111e+07	ch02:16713134-43340363	Solyc02g063373.1	ch02:33472447-33474142	Mannan endo-1,4-beta-mannosidase 1 (AHRD V3.3 *** MAN1_SOLLC)
p350	snp597	3.74111e+07	ch02:16713134-43340363	Solyc02g063377.1	ch02:33491845-33493540	Mannan endo-1,4-beta-mannosidase 1 (AHRD V3.3 *** MAN1_SOLLC)
p350	snp597	3.74111e+07	ch02:16713134-43340363	Solyc02g063380.1	ch02:33496733-33497047	Unknown protein
p350	snp597	3.74111e+07	ch02:16713134-43340363	Solyc02g063390.4	ch02:33511387-33513573	3-oxo-5-alpha-steroid 4-dehydrogenase (DUF1295) (AHRD V3.3 *** O81042_ARATH)
p350	snp597	3.74111e+07	ch02:16713134-43340363	Solyc02g063400.3	ch02:33515830-33516141	Cytochrome b561 and DOMON domain-containing protein (AHRD V3.3 *-* A0A1Q3DJL5_CEPFO)
p350	snp597	3.74111e+07	ch02:16713134-43340363	Solyc02g063410.3	ch02:33525239-33526659	Hydroxyproline-rich glycoprotein family protein (AHRD V3.3 *** A0A2U1M3E1_ARTAN)
p350	snp597	3.74111e+07	ch02:16713134-43340363	Solyc02g063420.3	ch02:33531783-33532826	Hydroxyproline-rich glycoprotein family protein (AHRD V3.3 *** A0A2U1M3E1_ARTAN)
p350	snp597	3.74111e+07	ch02:16713134-43340363	Solyc02g063430.4	ch02:33546773-33549186	bHLH transcription factor 078
p350	snp597	3.74111e+07	ch02:16713134-43340363	Solyc02g063440.3	ch02:33564636-33565327	Unknown protein
p350	snp597	3.74111e+07	ch02:16713134-43340363	Solyc02g063450.4	ch02:33568384-33574247	Glycine-rich domain-containing protein 2 (AHRD V3.3 *** A0A2G3A574_CAPAN)
p350	snp597	3.74111e+07	ch02:16713134-43340363	Solyc02g063455.1	ch02:33580363-33580937	Serine/threonine-protein phosphatase 7 long form-like protein (AHRD V3.3 *-* A0A1J3DHF8_NOCCA)
p350	snp597	3.74111e+07	ch02:16713134-43340363	Solyc02g063460.1	ch02:33585438-33586106	S-adenosyl-L-methionine-dependent methyltransferases superfamily protein (AHRD V3.3 *** Q9XII4_ARATH)
p350	snp597	3.74111e+07	ch02:16713134-43340363	Solyc02g063470.1	ch02:33586514-33587608	Cytochrome b561 and DOMON domain-containing protein (AHRD V3.3 *** A0A200QEE6_9MAGN)
p350	snp597	3.74111e+07	ch02:16713134-43340363	Solyc02g063480.2	ch02:33589786-33591403	Eukaryotic aspartyl protease family protein (AHRD V3.3 *** A0A2U1ML86_ARTAN)
p350	snp597	3.74111e+07	ch02:16713134-43340363	Solyc02g063490.3	ch02:33591490-33596645	Malate dehydrogenase (AHRD V3.3 *** A0A2G2XBH7_CAPBA)
p350	snp597	3.74111e+07	ch02:16713134-43340363	Solyc02g063510.1	ch02:33632063-33633055	hypothetical protein (AHRD V3.3 *-* AT5G67020.1)
p350	snp597	3.74111e+07	ch02:16713134-43340363	Solyc02g063520.3	ch02:33641304-33642830	Homeobox-leucine zipper protein HAT22 (AHRD V3.3 *** A0A2G2XBJ3_CAPBA)
p350	snp597	3.74111e+07	ch02:16713134-43340363	Solyc02g063523.1	ch02:33667796-33672652	Squalene epoxidase (AHRD V3.3 *** I6YVX5_9ASPA)
p350	snp597	3.74111e+07	ch02:16713134-43340363	Solyc02g063527.1	ch02:33678758-33682200	Squalene epoxidase (AHRD V3.3 *** I6YVX5_9ASPA)
p350	snp597	3.74111e+07	ch02:16713134-43340363	Solyc02g063540.3	ch02:33684025-33685072	1-aminocyclopropane-1-carboxylate synthase 7
p350	snp597	3.74111e+07	ch02:16713134-43340363	Solyc02g063543.1	ch02:33690979-33693419	1-aminocyclopropane-1-carboxylate synthase (AHRD V3.3 *** A0A2G2XH75_CAPBA)
p350	snp597	3.74111e+07	ch02:16713134-43340363	Solyc02g063547.1	ch02:33693858-33699318	Squalene epoxidase (AHRD V3.3 *** I6YVX5_9ASPA)
p350	snp597	3.74111e+07	ch02:16713134-43340363	Solyc02g064560.1	ch02:33701583-33702617	protein PHLOEM PROTEIN 2-LIKE A10-like (AHRD V3.3 *** A0A2I4HNC1_9ROSI)
p350	snp597	3.74111e+07	ch02:16713134-43340363	Solyc02g064570.2	ch02:33703753-33706186	VQ motif-containing protein 29 (AHRD V3.3 *** A0A2G2VXX9_CAPBA)
p350	snp597	3.74111e+07	ch02:16713134-43340363	Solyc02g064580.3	ch02:33712193-33720994	Transmembrane protein (DUF2215) (AHRD V3.3 *** F4K567_ARATH)
p350	snp597	3.74111e+07	ch02:16713134-43340363	Solyc02g064620.2	ch02:33723596-33732131	ARM repeat superfamily protein (AHRD V3.3 *** A0A2U1MQ52_ARTAN)
p350	snp597	3.74111e+07	ch02:16713134-43340363	Solyc02g064590.2	ch02:33732441-33743717	ARM repeat superfamily protein (AHRD V3.3 *** A0A2U1MQ52_ARTAN)
p350	snp597	3.74111e+07	ch02:16713134-43340363	Solyc02g064630.4	ch02:33743941-33752514	Telomere repeat-binding factor 1 (AHRD V3.3 *** A0A1J3IGS9_NOCCA)
p350	snp597	3.74111e+07	ch02:16713134-43340363	Solyc02g064640.4	ch02:33752835-33755604	ADP-ribosylation factor-like protein 8A (AHRD V3.3 *** A0A2G3BN09_CAPCH)
p350	snp597	3.74111e+07	ch02:16713134-43340363	Solyc02g064650.3	ch02:33756969-33761945	xyloglucan endo-transglycosylase B2
p350	snp597	3.74111e+07	ch02:16713134-43340363	Solyc02g064660.1	ch02:33774126-33774440	Unknown protein
p350	snp597	3.74111e+07	ch02:16713134-43340363	Solyc02g064670.1	ch02:33774485-33774925	60S ribosomal protein L26 (AHRD V3.3 *** A0A1U8FHZ3_CAPAN)
p350	snp597	3.74111e+07	ch02:16713134-43340363	Solyc02g064680.4	ch02:33779891-33785477	Calcium-transporting ATPase (AHRD V3.3 *** A0A1U8FI07_CAPAN)
p350	snp597	3.74111e+07	ch02:16713134-43340363	Solyc02g064690.3	ch02:33793600-33796218	Acyl-CoA N-acyltransferases (NAT) superfamily protein (AHRD V3.3 *** A0A1P8B3D5_ARATH)
p350	snp597	3.74111e+07	ch02:16713134-43340363	Solyc02g064700.3	ch02:33819224-33828457	Protein kinase superfamily protein (AHRD V3.3 *** A0A2U1NAV0_ARTAN)
p350	snp597	3.74111e+07	ch02:16713134-43340363	Solyc02g064710.3	ch02:33848169-33849419	transcriptional regulator of RNA polII%2C SAGA%2C subunit (AHRD V3.3 *** AT4G33890.2)
p350	snp597	3.74111e+07	ch02:16713134-43340363	Solyc02g064720.3	ch02:33849962-33853972	BTB/POZ domain-containing protein (AHRD V3.3 *** A0A2G2XBD2_CAPBA)
p350	snp597	3.74111e+07	ch02:16713134-43340363	Solyc02g064730.3	ch02:33858996-33865079	DUF1909-domain-containing protein (AHRD V3.3 *** A0A1J7IYE1_9PEZI)
p350	snp597	3.74111e+07	ch02:16713134-43340363	Solyc02g064740.3	ch02:33866106-33871798	Chaperone protein DnaJ (AHRD V3.3 *** A0A2G2XBH3_CAPBA)
p350	snp597	3.74111e+07	ch02:16713134-43340363	Solyc02g064750.4	ch02:33873397-33879030	2-oxoglutarate (2OG) and Fe(II)-dependent oxygenase superfamily protein (AHRD V3.3 *** A0A2U1KVM6_ARTAN)
p350	snp597	3.74111e+07	ch02:16713134-43340363	Solyc02g064760.3	ch02:33882579-33884586	Sigma-B regulation protein RsbQ (AHRD V3.3 *-* A0A2T0QUB6_9BURK)
p350	snp597	3.74111e+07	ch02:16713134-43340363	Solyc02g064770.4	ch02:33904867-33909353	Sigma-B regulation protein RsbQ (AHRD V3.3 *** A0A2T0KZ78_9BURK)
p350	snp597	3.74111e+07	ch02:16713134-43340363	Solyc02g064775.1	ch02:33918442-33918952	Unknown protein
p350	snp597	3.74111e+07	ch02:16713134-43340363	Solyc02g064780.1	ch02:33919408-33919575	Unknown protein
p350	snp597	3.74111e+07	ch02:16713134-43340363	Solyc02g064790.1	ch02:33924073-33924282	COBRA-like protein (AHRD V3.3 *-* A0A2K3PB36_TRIPR)
p350	snp597	3.74111e+07	ch02:16713134-43340363	Solyc02g150125.1	ch02:33964522-33965355	Retrovirus-related Pol polyprotein from transposon TNT 1-94 (AHRD V3.3 *** A0A2K3L8G7_TRIPR)
p350	snp597	3.74111e+07	ch02:16713134-43340363	Solyc02g064800.3	ch02:33973195-33978030	WD40 repeat (AHRD V3.3 *** A0A200PS16_9MAGN)
p350	snp597	3.74111e+07	ch02:16713134-43340363	Solyc02g064810.1	ch02:33978397-33980592	Auxin-responsive GH3 family protein (AHRD V3.3 *-* A0A2U1PM65_ARTAN)
p350	snp597	3.74111e+07	ch02:16713134-43340363	Solyc02g064830.4	ch02:33981245-33983619	Indole-3-acetic acid-amido synthetas 3-3
p350	snp597	3.74111e+07	ch02:16713134-43340363	Solyc02g064840.1	ch02:33991355-33991543	Unknown protein
p350	snp597	3.74111e+07	ch02:16713134-43340363	Solyc02g064850.2	ch02:33997165-33998809	Cytochrome (AHRD V3.3 *** A0A2G2XCE1_CAPBA)
p350	snp597	3.74111e+07	ch02:16713134-43340363	Solyc02g064860.3	ch02:34010885-34012598	cyclinD3_5
p350	snp597	3.74111e+07	ch02:16713134-43340363	Solyc02g064870.1	ch02:34016379-34017367	Protein kinase-like protein (AHRD V3.3 *** Q8LCP0_ARATH)
p350	snp597	3.74111e+07	ch02:16713134-43340363	Solyc02g064880.1	ch02:34019771-34020835	Protein kinase-like protein (AHRD V3.3 *** Q8LCP0_ARATH)
p350	snp597	3.74111e+07	ch02:16713134-43340363	Solyc02g064890.1	ch02:34020962-34021144	mitogen-activated protein kinase kinase kinase 17-like (AHRD V3.3 *-* XP_004233946.1)
p350	snp597	3.74111e+07	ch02:16713134-43340363	Solyc02g064900.3	ch02:34024824-34026495	cyclinD3_6
p350	snp597	3.74111e+07	ch02:16713134-43340363	Solyc02g064910.3	ch02:34035505-34037174	cyclinD3_7
p350	snp597	3.74111e+07	ch02:16713134-43340363	Solyc02g064920.1	ch02:34040362-34041947	Protein kinase-like protein (AHRD V3.3 *** Q8LCP0_ARATH)
p350	snp597	3.74111e+07	ch02:16713134-43340363	Solyc02g064930.1	ch02:34052784-34053740	MAP kinase kinase kinase 13
p350	snp597	3.74111e+07	ch02:16713134-43340363	Solyc02g064940.1	ch02:34070677-34072071	Leucine-rich repeat family protein (AHRD V3.3 *** G3CHK6_PONTR)
p350	snp597	3.74111e+07	ch02:16713134-43340363	Solyc02g064945.1	ch02:34072565-34073467	Glucuronoxylan 4-o-methyltransferase 1-like protein (AHRD V3.3 *** A0A2K3MTC9_TRIPR)
p350	snp597	3.74111e+07	ch02:16713134-43340363	Solyc02g064950.3	ch02:34075730-34082191	CBS domain-containing protein (AHRD V3.3 *** A0A1Q3DGW2_CEPFO)
p350	snp597	3.74111e+07	ch02:16713134-43340363	Solyc02g064960.3	ch02:34097624-34101197	APETALA2b
p350	snp597	3.74111e+07	ch02:16713134-43340363	Solyc02g064970.4	ch02:34119539-34121464	Peroxidase (AHRD V3.3 *** K4B6T2_SOLLC)
p350	snp597	3.74111e+07	ch02:16713134-43340363	Solyc02g064980.1	ch02:34129331-34130410	MAP kinase kinase kinase
p350	snp597	3.74111e+07	ch02:16713134-43340363	Solyc02g064990.3	ch02:34141997-34145691	Remorin (AHRD V3.3 *** A0A200QZA9_9MAGN)
p350	snp597	3.74111e+07	ch02:16713134-43340363	Solyc02g065000.1	ch02:34152257-34152778	Calcium-binding EF-hand (AHRD V3.3 *** A0A2U1N7Z6_ARTAN)
p350	snp597	3.74111e+07	ch02:16713134-43340363	Solyc02g065010.1	ch02:34154052-34154351	EF-hand domain (AHRD V3.3 *** A0A200QZA6_9MAGN)
p350	snp597	3.74111e+07	ch02:16713134-43340363	Solyc02g065020.2	ch02:34163427-34164108	BEST plant protein match is: (TAIR:plant.1) protein, putative (AHRD V3.3 *** G7K7Z5_MEDTR)
p350	snp597	3.74111e+07	ch02:16713134-43340363	Solyc02g065030.1	ch02:34175766-34177682	Pentatricopeptide repeat (AHRD V3.3 *** A0A200R8L7_9MAGN)
p350	snp597	3.74111e+07	ch02:16713134-43340363	Solyc02g065040.1	ch02:34178843-34179079	Unknown protein
p350	snp597	3.74111e+07	ch02:16713134-43340363	Solyc02g065050.1	ch02:34190906-34192195	aspartic proteinase PCS1-like (AHRD V3.3 *** A0A2G3A5E0_CAPAN)
p350	snp597	3.74111e+07	ch02:16713134-43340363	Solyc02g065060.3	ch02:34255640-34258567	Short-chain dehydrogenase/reductase SDR (AHRD V3.3 *** A0A200PU74_9MAGN)
p350	snp597	3.74111e+07	ch02:16713134-43340363	Solyc02g065070.3	ch02:34260949-34266065	CDPK-related protein kinase (AHRD V3.3 *** A0A2G3D8R0_CAPCH)
p350	snp597	3.74111e+07	ch02:16713134-43340363	Solyc02g065080.3	ch02:34273515-34281926	Phosphoglycerate mutase-like protein 4 (AHRD V3.3 *** A0A1U8FJL4_CAPAN)
p350	snp597	3.74111e+07	ch02:16713134-43340363	Solyc02g065090.4	ch02:34283937-34286224	Patatin (AHRD V3.3 *** A0A2G2XCC6_CAPBA)
p350	snp597	3.74111e+07	ch02:16713134-43340363	Solyc02g065100.1	ch02:34290987-34292882	Patatin (AHRD V3.3 *** Q9FZ08_TOBAC)
p350	snp597	3.74111e+07	ch02:16713134-43340363	Solyc02g065110.3	ch02:34293264-34299009	MAP kinase kinase kinase 15
p350	snp597	3.74111e+07	ch02:16713134-43340363	Solyc02g065112.1	ch02:34309765-34310854	RNA pseudouridine synthase 7 (AHRD V3.3 *-* A0A2G2X2A6_CAPBA)
p350	snp597	3.74111e+07	ch02:16713134-43340363	Solyc02g065114.1	ch02:34310918-34313946	Serine/threonine-protein phosphatase 7 long form-like protein (AHRD V3.3 *-* A0A1J3DHF8_NOCCA)
p350	snp597	3.74111e+07	ch02:16713134-43340363	Solyc02g065116.1	ch02:34314726-34317819	Unknown protein
p350	snp597	3.74111e+07	ch02:16713134-43340363	Solyc02g065118.1	ch02:34317921-34318174	Unknown protein
p350	snp597	3.74111e+07	ch02:16713134-43340363	Solyc02g065140.1	ch02:34318195-34318347	Unknown protein
p350	snp597	3.74111e+07	ch02:16713134-43340363	Solyc02g065150.2	ch02:34326233-34327319	LOB domain-containing protein 36 (AHRD V3.3 *** A0A2G3D2Y4_CAPCH)
p350	snp597	3.74111e+07	ch02:16713134-43340363	Solyc02g065160.2	ch02:34341246-34346954	SWIB/MDM2 domain (AHRD V3.3 *-* A0A200QJ19_9MAGN)
p350	snp597	3.74111e+07	ch02:16713134-43340363	Solyc02g065170.3	ch02:34356750-34360732	L-ascorbate oxidase-like protein (AHRD V3.3 *** A0A2G3D2Z5_CAPCH)
p350	snp597	3.74111e+07	ch02:16713134-43340363	Solyc02g065180.3	ch02:34363922-34370900	Meiotically up-regulated protein (AHRD V3.3 *** F4K264_ARATH)
p350	snp597	3.74111e+07	ch02:16713134-43340363	Solyc02g065190.3	ch02:34375732-34378158	Cytochrome P450 (AHRD V3.3 *** A0A1U9X5Y9_THAGA)
p350	snp597	3.74111e+07	ch02:16713134-43340363	Solyc02g065210.4	ch02:34407761-34409548	Cytochrome P450 (AHRD V3.3 *** A0A1U9X5Y9_THAGA)
p350	snp597	3.74111e+07	ch02:16713134-43340363	Solyc02g065220.4	ch02:34411933-34414224	Cytochrome P450 (AHRD V3.3 *** A0A1U9X5Y9_THAGA)
p350	snp597	3.74111e+07	ch02:16713134-43340363	Solyc02g065230.3	ch02:34426962-34428833	Cytochrome P450 (AHRD V3.3 *** A0A1U9X5Y9_THAGA)
p350	snp597	3.74111e+07	ch02:16713134-43340363	Solyc02g065240.3	ch02:34444218-34446026	Methyl esterase 1 (AHRD V3.3 *** A0A2U1LMY0_ARTAN)
p350	snp597	3.74111e+07	ch02:16713134-43340363	Solyc02g065250.2	ch02:34449833-34450818	Methyl esterase 1 (AHRD V3.3 *** A0A2U1LMY0_ARTAN)
p350	snp597	3.74111e+07	ch02:16713134-43340363	Solyc02g065253.1	ch02:34450828-34452766	Methylesterase 1 (AHRD V3.3 *-* A0A2G3D2Z7_CAPCH)
p350	snp597	3.74111e+07	ch02:16713134-43340363	Solyc02g065257.1	ch02:34458795-34459798	UBN2_3 domain-containing protein (AHRD V3.3 *-* A0A1Q3AQH1_CEPFO)
p350	snp597	3.74111e+07	ch02:16713134-43340363	Solyc02g065260.4	ch02:34463063-34464945	Methylesterase 1 (AHRD V3.3 *** A0A2G3D300_CAPCH)
p350	snp597	3.74111e+07	ch02:16713134-43340363	Solyc02g065270.1	ch02:34469648-34469797	Methylesterase 1 (AHRD V3.3 *-* A0A2G3D300_CAPCH)
p350	snp597	3.74111e+07	ch02:16713134-43340363	Solyc02g065280.3	ch02:34471115-34476754	Methylesterase 1 (AHRD V3.3 *** A0A2G3D300_CAPCH)
p350	snp597	3.74111e+07	ch02:16713134-43340363	Solyc02g065290.1	ch02:34477429-34478040	Dof zinc finger protein2
p350	snp597	3.74111e+07	ch02:16713134-43340363	Solyc02g065300.1	ch02:34519196-34522435	Leucine--tRNA ligase, cytoplasmic (AHRD V3.3 *** A0A2G3D329_CAPCH)
p350	snp597	3.74111e+07	ch02:16713134-43340363	Solyc02g065310.1	ch02:34523343-34524589	B3 domain-containing protein (AHRD V3.3 *-* A0A1Q3DFU3_CEPFO)
p350	snp597	3.74111e+07	ch02:16713134-43340363	Solyc02g065320.2	ch02:34525379-34525684	High mobility group B protein 2 (AHRD V3.3 *-* A0A2G3D313_CAPCH)
p350	snp597	3.74111e+07	ch02:16713134-43340363	Solyc02g065330.1	ch02:34526224-34526922	High mobility group B protein 2 (AHRD V3.3 *-* A0A2G3D313_CAPCH)
p350	snp597	3.74111e+07	ch02:16713134-43340363	Solyc02g065340.3	ch02:34533403-34534517	High mobility group B protein 3 (AHRD V3.3 *-* A0A2G3CLL5_CAPCH)
p350	snp597	3.74111e+07	ch02:16713134-43340363	Solyc02g065350.3	ch02:34578444-34580621	B3 domain-containing protein (AHRD V3.3 *** A0A1Q3D977_CEPFO)
p350	snp597	3.74111e+07	ch02:16713134-43340363	Solyc02g065360.4	ch02:34582151-34587046	Protein root UVB sensitive 4 (AHRD V3.3 *** A0A1U8FR98_CAPAN)
p350	snp597	3.74111e+07	ch02:16713134-43340363	Solyc02g065370.3	ch02:34587444-34589953	UDP-N-acetylmuramoyl-L-alanyl-D-glutamate-2%2C 6-diaminopimelate ligase (AHRD V3.3 *** AT4G37090.1)
p350	snp597	3.74111e+07	ch02:16713134-43340363	Solyc02g065380.3	ch02:34590833-34596626	Cold-regulated plasma membrane protein 2 (AHRD V3.3 *** A0A1U8FJM9_CAPAN)
p350	snp597	3.74111e+07	ch02:16713134-43340363	Solyc02g065400.3	ch02:34601839-34604721	33kDa precursor protein of oxygen-evolving complex
p350	snp597	3.74111e+07	ch02:16713134-43340363	Solyc02g065410.3	ch02:34604982-34607039	Pentatricopeptide repeat (AHRD V3.3 *** A0A200Q413_9MAGN)
p350	snp597	3.74111e+07	ch02:16713134-43340363	Solyc02g065420.3	ch02:34609251-34612644	CASP-like protein (AHRD V3.3 *** A0A2U1PJG0_ARTAN)
p350	snp597	3.74111e+07	ch02:16713134-43340363	Solyc02g065430.1	ch02:34617602-34618060	HTH-type transcriptional regulator (AHRD V3.3 *** Q680G2_ARATH)
p350	snp597	3.74111e+07	ch02:16713134-43340363	Solyc02g065440.3	ch02:34627921-34628529	F-box protein At5g03100-like (AHRD V3.3 *-* XP_010313235.1)
p350	snp597	3.74111e+07	ch02:16713134-43340363	Solyc02g065470.1	ch02:34648753-34649295	Pathogenesis-related protein 1 (AHRD V3.3 *** A0A2K3L121_TRIPR)
p350	snp597	3.74111e+07	ch02:16713134-43340363	Solyc02g065480.2	ch02:34650051-34655655	electron transporter%2C putative (Protein of unknown function%2C DUF547) (AHRD V3.3 *** AT5G66600.9)
p350	snp597	3.74111e+07	ch02:16713134-43340363	Solyc02g065490.4	ch02:34670428-34678351	BEL1-like homeodomain protein 4 (AHRD V3.3 *** A0A2G3D326_CAPCH)
p350	snp597	3.74111e+07	ch02:16713134-43340363	Solyc02g065500.4	ch02:34692505-34708267	ribosome 60S biogenesis amino-terminal protein (AHRD V3.3 *** AT4G27010.1)
p350	snp597	3.74111e+07	ch02:16713134-43340363	Solyc02g065510.1	ch02:34711302-34713263	Pentatricopeptide repeat-containing protein (AHRD V3.3 *** A0A2G3A5S6_CAPAN)
p350	snp597	3.74111e+07	ch02:16713134-43340363	Solyc02g065520.1	ch02:34715086-34716939	Lyk10 (AHRD V3.3 *** G3KGB1_SOLLC)
p350	snp597	3.74111e+07	ch02:16713134-43340363	Solyc02g065530.4	ch02:34719575-34720894	Hexosyltransferase (AHRD V3.3 *** A0A2G2XBK6_CAPBA)
p350	snp597	3.74111e+07	ch02:16713134-43340363	Solyc02g065540.3	ch02:34724403-34725068	E3 ubiquitin-protein ligase (AHRD V3.3 *** A0A2G3D341_CAPCH)
p350	snp597	3.74111e+07	ch02:16713134-43340363	Solyc02g065550.4	ch02:34736227-34738224	ACI19
p350	snp597	3.74111e+07	ch02:16713134-43340363	Solyc02g065560.1	ch02:34748080-34750245	Pentatricopeptide repeat-containing protein (AHRD V3.3 *** A0A1U8FT74_CAPAN)
p350	snp597	3.74111e+07	ch02:16713134-43340363	Solyc02g065570.1	ch02:34759784-34759936	DVL1 (AHRD V3.3 *** Q6X5V0_ARATH)
p350	snp597	3.74111e+07	ch02:16713134-43340363	Solyc02g065580.3	ch02:34769151-34773844	Cytochrome b561 (AHRD V3.3 *** Q3LGX4_CITLA)
p350	snp597	3.74111e+07	ch02:16713134-43340363	Solyc02g065590.3	ch02:34777447-34781835	Alpha/Beta hydrolase fold protein (AHRD V3.3 *** A0A2U1Q9F9_ARTAN)
p350	snp597	3.74111e+07	ch02:16713134-43340363	Solyc02g065600.3	ch02:34790732-34793653	Protein trichome birefringence-like 19 (AHRD V3.3 *** A0A2G3D385_CAPCH)
p350	snp597	3.74111e+07	ch02:16713134-43340363	Solyc02g065610.3	ch02:34803112-34807313	Protein trichome birefringence-like 21 (AHRD V3.3 *** A0A2G3A5R0_CAPAN)
p350	snp597	3.74111e+07	ch02:16713134-43340363	Solyc02g065620.3	ch02:34809732-34816258	BRCT domain-containing protein (AHRD V3.3 *** A0A1J3H3Y1_NOCCA)
p350	snp597	3.74111e+07	ch02:16713134-43340363	Solyc02g065630.4	ch02:34818051-34824345	Protein FLX-like 2 (AHRD V3.3 *** A0A2G3D383_CAPCH)
p350	snp597	3.74111e+07	ch02:16713134-43340363	Solyc02g065640.3	ch02:34827158-34828647	Late embryogenesis abundant protein (LEA) family protein (AHRD V3.3 *** A0A2U1MVV9_ARTAN)
p350	snp597	3.74111e+07	ch02:16713134-43340363	Solyc02g065650.1	ch02:34834918-34836111	RING/U-box superfamily protein (AHRD V3.3 *-* Q8GYG0_ARATH)
p350	snp597	3.74111e+07	ch02:16713134-43340363	Solyc02g065660.4	ch02:34836786-34841764	WPP domain-interacting tail-anchored protein 2 (AHRD V3.3 *** A0A1J3JZ59_NOCCA)
p350	snp597	3.74111e+07	ch02:16713134-43340363	Solyc02g065670.3	ch02:34863584-34864587	Glycosyltransferase (AHRD V3.3 *** A0A2I4F7C4_9ROSI)
p350	snp597	3.74111e+07	ch02:16713134-43340363	Solyc02g065680.3	ch02:34869949-34874602	Amino acid transporter (AHRD V3.3 *** A0A200QY84_9MAGN)
p350	snp597	3.74111e+07	ch02:16713134-43340363	Solyc02g065690.3	ch02:34877965-34882146	Biogenesis of lysosome-related organelles complex 1 subunit 2 (AHRD V3.3 *** A0A1U8FIA1_CAPAN)
p350	snp597	3.74111e+07	ch02:16713134-43340363	Solyc02g065700.3	ch02:34881417-34884877	Alpha/beta-Hydrolases superfamily protein (AHRD V3.3 *** Q9LY90_ARATH)
p350	snp597	3.74111e+07	ch02:16713134-43340363	Solyc02g065710.3	ch02:34887831-34889807	GDSL esterase/lipase (AHRD V3.3 *** A0A2R6RUC3_ACTCH)
p350	snp597	3.74111e+07	ch02:16713134-43340363	Solyc02g065720.3	ch02:34899349-34909965	RING/U-box superfamily protein (AHRD V3.3 *** A0A2U1QNZ5_ARTAN)
p350	snp597	3.74111e+07	ch02:16713134-43340363	Solyc02g065730.2	ch02:34910763-34914630	MADS box transcription factor (AHRD V3.3 *** Q689E7_GENTR)
p350	snp597	3.74111e+07	ch02:16713134-43340363	Solyc02g065740.3	ch02:34919436-34921957	alpha-1,4-glucan-protein synthase [UDP-forming] 1-like (AHRD V3.3 *** A0A2G3A5L5_CAPAN)
p350	snp597	3.74111e+07	ch02:16713134-43340363	Solyc02g065750.3	ch02:34925674-34929000	cytochrome P450 AB190445
p350	snp597	3.74111e+07	ch02:16713134-43340363	Solyc02g065753.1	ch02:34929761-34930134	Cytochrome P450 (AHRD V3.3 *-* A0A200PRP1_9MAGN)
p350	snp597	3.74111e+07	ch02:16713134-43340363	Solyc02g065757.1	ch02:34934662-34935953	Serine/threonine-protein phosphatase 7 long form-like protein (AHRD V3.3 *-* A0A1J3IZ43_NOCCA)
p350	snp597	3.74111e+07	ch02:16713134-43340363	Solyc02g065760.3	ch02:34941369-34941687	Unknown protein
p350	snp597	3.74111e+07	ch02:16713134-43340363	Solyc02g065765.1	ch02:34942807-34946232	COBRA-like protein (AHRD V3.3 *** K4B708_SOLLC)
p350	snp597	3.74111e+07	ch02:16713134-43340363	Solyc02g065780.1	ch02:34953706-34953996	Protein RALF-like 27 (AHRD V3.3 *** A0A2G3D352_CAPCH)
p350	snp597	3.74111e+07	ch02:16713134-43340363	Solyc02g065790.3	ch02:34956626-34963237	Haloacid dehalogenase-like hydrolase (HAD) superfamily protein (AHRD V3.3 *-* A0A1I9LMI0_ARATH)
p350	snp597	3.74111e+07	ch02:16713134-43340363	Solyc02g065800.3	ch02:34969093-34969518	TCP transcription factor 28
p350	snp597	3.74111e+07	ch02:16713134-43340363	Solyc02g150126.1	ch02:34972930-34976503	Unknown protein
p350	snp597	3.74111e+07	ch02:16713134-43340363	Solyc02g066800.3	ch02:34977301-34977459	Unknown protein
p350	snp597	3.74111e+07	ch02:16713134-43340363	Solyc02g066803.1	ch02:34980070-34984484	Unknown protein
p350	snp597	3.74111e+07	ch02:16713134-43340363	Solyc02g066807.1	ch02:34995950-34996735	Nuclear transport factor 2 (NTF2) family protein with RNA binding (RRM-RBD-RNP motifs) domain-containing protein (AHRD V3.3 *-* F4K1Y4_ARATH)
p350	snp597	3.74111e+07	ch02:16713134-43340363	Solyc02g066830.4	ch02:35000719-35004358	Nuclear transport factor 2 (NTF2) family protein with RNA binding (RRM-RBD-RNP motifs) domain-containing protein (AHRD V3.3 *** F4K1Y4_ARATH)
p350	snp597	3.74111e+07	ch02:16713134-43340363	Solyc02g066840.2	ch02:35075526-35075960	ninja-family protein AFP3-like (AHRD V3.3 *-* XP_010317361.1)
p350	snp597	3.74111e+07	ch02:16713134-43340363	Solyc02g066850.1	ch02:35076553-35076753	Ninja (AHRD V3.3 *-* A0A200QVW0_9MAGN)
p350	snp597	3.74111e+07	ch02:16713134-43340363	Solyc02g066853.1	ch02:35083812-35084447	Retrovirus-related Pol polyprotein from transposon TNT 1-94 (AHRD V3.3 *-* A0A2I0VJ33_9ASPA)
p350	snp597	3.74111e+07	ch02:16713134-43340363	Solyc02g066855.1	ch02:35087099-35087882	Ninja (AHRD V3.3 *-* A0A200QVW0_9MAGN)
p350	snp597	3.74111e+07	ch02:16713134-43340363	Solyc02g066857.1	ch02:35095208-35096061	Ninja (AHRD V3.3 *-* A0A200QVW0_9MAGN)
p350	snp597	3.74111e+07	ch02:16713134-43340363	Solyc02g066880.2	ch02:35102876-35103899	ninja-family protein AFP3-like (AHRD V3.3 *-* XP_010317361.1)
p350	snp597	3.74111e+07	ch02:16713134-43340363	Solyc02g066890.2	ch02:35113660-35114834	Ninja (AHRD V3.3 *-* A0A200QVW0_9MAGN)
p350	snp597	3.74111e+07	ch02:16713134-43340363	Solyc02g066900.3	ch02:35147504-35148677	Ninja (AHRD V3.3 *-* A0A200QVW0_9MAGN)
p350	snp597	3.74111e+07	ch02:16713134-43340363	Solyc02g066905.1	ch02:35151951-35152840	Ninja (AHRD V3.3 *-* A0A200QVW0_9MAGN)
p350	snp597	3.74111e+07	ch02:16713134-43340363	Solyc02g066910.3	ch02:35186197-35195623	Nucleotide/sugar transporter family (AHRD V3.3 *** A0A1Y1INK6_KLENI)
p350	snp597	3.74111e+07	ch02:16713134-43340363	Solyc02g066920.3	ch02:35196594-35199069	Chlororespiratory reduction 7 (AHRD V3.3 *** A0A2U1NIM3_ARTAN)
p350	snp597	3.74111e+07	ch02:16713134-43340363	Solyc02g066930.3	ch02:35200158-35203231	RNA-binding protein (AHRD V3.3 *-* Q941H9_TOBAC)
p350	snp597	3.74111e+07	ch02:16713134-43340363	Solyc02g066940.4	ch02:35203406-35210978	Protein RIK (AHRD V3.3 *** A0A2G3D3D0_CAPCH)
p350	snp597	3.74111e+07	ch02:16713134-43340363	Solyc02g066950.4	ch02:35217370-35229447	Alpha-amylase isozyme 2A (AHRD V3.3 *** A0A2G3A5T2_CAPAN)
p350	snp597	3.74111e+07	ch02:16713134-43340363	Solyc02g066960.3	ch02:35230071-35232032	UDP-glycosyltransferase 83A1 (AHRD V3.3 *** A0A1J3EZ71_NOCCA)
p350	snp597	3.74111e+07	ch02:16713134-43340363	Solyc02g066970.1	ch02:35236893-35237216	hypothetical protein (AHRD V3.3 *-* AT3G29370.1)
p350	snp597	3.74111e+07	ch02:16713134-43340363	Solyc02g066980.1	ch02:35255271-35258325	TPX2 (Targeting protein for Xklp2) protein family (AHRD V3.3 *** F4K9T9_ARATH)
p350	snp597	3.74111e+07	ch02:16713134-43340363	Solyc02g066990.2	ch02:35258829-35260228	Unknown protein
p350	snp597	3.74111e+07	ch02:16713134-43340363	Solyc02g066993.1	ch02:35260569-35263713	cathepsin B-like protease 3 (AHRD V3.3 *-* XP_004233221.1)
p350	snp597	3.74111e+07	ch02:16713134-43340363	Solyc02g066997.1	ch02:35266097-35268183	Unknown protein
p350	snp597	3.74111e+07	ch02:16713134-43340363	Solyc02g067010.3	ch02:35269915-35275932	ARF guanine-nucleotide exchange factor GNL1 (AHRD V3.3 *** A0A1U8FQ69_CAPAN)
p350	snp597	3.74111e+07	ch02:16713134-43340363	Solyc02g067015.1	ch02:35275954-35277794	Unknown protein
p350	snp597	3.74111e+07	ch02:16713134-43340363	Solyc02g067020.1	ch02:35279922-35280824	Ethylene-responsive transcription factor (AHRD V3.3 *** A0A2G3D9K3_CAPCH)
p350	snp597	3.74111e+07	ch02:16713134-43340363	Solyc02g067030.4	ch02:35280992-35292938	SNF1
p350	snp597	3.74111e+07	ch02:16713134-43340363	Solyc02g067040.3	ch02:35304981-35310500	Protein ENHANCED DISEASE RESISTANCE 2-like (AHRD V3.3 *** A0A1J3E5X3_NOCCA)
p350	snp597	3.74111e+07	ch02:16713134-43340363	Solyc02g067050.3	ch02:35310961-35312823	UPF0301 protein (AHRD V3.3 *** A0A2K3PAH7_TRIPR)
p350	snp597	3.74111e+07	ch02:16713134-43340363	Solyc02g067060.3	ch02:35313646-35319803	Hexosyltransferase (AHRD V3.3 *** A0A1U8FIH2_CAPAN)
p350	snp597	3.74111e+07	ch02:16713134-43340363	Solyc02g067070.4	ch02:35322709-35327012	putative endonuclease or glycosyl hydrolase with C2H2-type zinc finger domain-containing protein (AHRD V3.3 *-* AT5G61190.1)
p350	snp597	3.74111e+07	ch02:16713134-43340363	Solyc02g067080.4	ch02:35328398-35330177	UDP-glucose 6-dehydrogenase (AHRD V3.3 *** Q6IVK6_TOBAC)
p350	snp597	3.74111e+07	ch02:16713134-43340363	Solyc02g067085.1	ch02:35330424-35331504	Unknown protein
p350	snp597	3.74111e+07	ch02:16713134-43340363	Solyc02g067090.4	ch02:35338851-35348093	Coilin (AHRD V3.3 *-* COIL_ARATH)
p350	snp597	3.74111e+07	ch02:16713134-43340363	Solyc02g067100.3	ch02:35349107-35352402	TPX2 (Targeting protein for Xklp2) protein family (AHRD V3.3 *** F4K9T9_ARATH)
p350	snp597	3.74111e+07	ch02:16713134-43340363	Solyc02g067103.1	ch02:35355880-35358212	Unknown protein
p350	snp597	3.74111e+07	ch02:16713134-43340363	Solyc02g067107.1	ch02:35359935-35361770	Unknown protein
p350	snp597	3.74111e+07	ch02:16713134-43340363	Solyc02g067120.4	ch02:35362699-35364996	hypothetical protein (DUF1997) (AHRD V3.3 *** AT5G39530.1)
p350	snp597	3.74111e+07	ch02:16713134-43340363	Solyc02g067160.4	ch02:35372467-35382081	SPX domain-containing protein 4 (AHRD V3.3 *** A0A1U8FRG4_CAPAN)
p350	snp597	3.74111e+07	ch02:16713134-43340363	Solyc02g067150.4	ch02:35372511-35373787	glycine-rich protein (AHRD V3.3 *-* AT3G29075.1)
p350	snp597	3.74111e+07	ch02:16713134-43340363	Solyc02g067180.3	ch02:35383760-35389362	cystathionine gamma synthase
p350	snp597	3.74111e+07	ch02:16713134-43340363	Solyc02g067190.4	ch02:35404987-35406724	Casparian strip membrane protein 1 (AHRD V3.3 *** CASP1_SOLTU)
p350	snp597	3.74111e+07	ch02:16713134-43340363	Solyc02g067200.4	ch02:35408063-35411915	Pentatricopeptide repeat (AHRD V3.3 *** A0A200QP33_9MAGN)
p350	snp597	3.74111e+07	ch02:16713134-43340363	Solyc02g067210.3	ch02:35415885-35421726	KH domain-containing protein (AHRD V3.3 *** A0A1J3DQI6_NOCCA)
p350	snp597	3.74111e+07	ch02:16713134-43340363	Solyc02g067220.4	ch02:35425528-35426347	Calmodulin-like protein (AHRD V3.3 *-* B6TXW9_MAIZE)
p350	snp597	3.74111e+07	ch02:16713134-43340363	Solyc02g067230.3	ch02:35431599-35434785	Dof zinc finger protein3
p350	snp597	3.74111e+07	ch02:16713134-43340363	Solyc02g067240.3	ch02:35445801-35446072	Unknown protein
p350	snp597	3.74111e+07	ch02:16713134-43340363	Solyc02g067250.3	ch02:35457961-35458614	Ribosomal protein L34e superfamily protein (AHRD V3.3 *** A0A2U1Q180_ARTAN)
p350	snp597	3.74111e+07	ch02:16713134-43340363	Solyc02g067270.3	ch02:35473696-35476071	Unknown protein
p350	snp597	3.74111e+07	ch02:16713134-43340363	Solyc02g067280.1	ch02:35476167-35476466	RING/U-box superfamily protein (AHRD V3.3 *-* Q93YQ5_ARATH)
p350	snp597	3.74111e+07	ch02:16713134-43340363	Solyc02g067290.3	ch02:35480180-35482292	Structural maintenance of chromosomes protein (AHRD V3.3 *-* A0A328DN75_9ASTE)
p350	snp597	3.74111e+07	ch02:16713134-43340363	Solyc02g067300.2	ch02:35482302-35482728	Structural maintenance of chromosomes protein (AHRD V3.3 *-* A0A0K9Q8I9_SPIOL)
p350	snp597	3.74111e+07	ch02:16713134-43340363	Solyc02g067310.4	ch02:35512174-35513555	Zinc-finger homeodomain protein 10 (AHRD V3.3 *** A0A2G2XD03_CAPBA)
p350	snp597	3.74111e+07	ch02:16713134-43340363	Solyc02g067320.3	ch02:35539024-35540019	Zinc-finger homeodomain protein 10 (AHRD V3.3 *** A0A2G3D3J7_CAPCH)
p350	snp597	3.74111e+07	ch02:16713134-43340363	Solyc02g067330.1	ch02:35545871-35546179	Zinc finger homeodomain protein 1 (AHRD V3.3 *** B6SKR5_MAIZE)
p350	snp597	3.74111e+07	ch02:16713134-43340363	Solyc02g067340.4	ch02:35559093-35562103	R2R3MYB transcription factor 96
p350	snp597	3.74111e+07	ch02:16713134-43340363	Solyc02g067350.3	ch02:35572976-35576153	DUF1666 domain-containing protein (AHRD V3.3 *-* A0A1Q3AQV7_CEPFO)
p350	snp597	3.74111e+07	ch02:16713134-43340363	Solyc02g067360.3	ch02:35576256-35581298	Protease Do-like 8, chloroplastic (AHRD V3.3 *** A0A2G3A5X1_CAPAN)
p350	snp597	3.74111e+07	ch02:16713134-43340363	Solyc02g067370.4	ch02:35583943-35591368	Nucleosome assembly protein family (AHRD V3.3 *** A9RDK1_PHYPA)
p350	snp597	3.74111e+07	ch02:16713134-43340363	Solyc02g067380.4	ch02:35600842-35602442	Unknown protein
p350	snp597	3.74111e+07	ch02:16713134-43340363	Solyc02g067390.3	ch02:35609748-35614892	Binding partner of ACD11 1 (AHRD V3.3 *** A0A199VQH5_ANACO)
p350	snp597	3.74111e+07	ch02:16713134-43340363	Solyc02g067400.3	ch02:35615394-35616373	Glutaredoxin family protein (AHRD V3.3 *-* A0A2K3KYH7_TRIPR)
p350	snp597	3.74111e+07	ch02:16713134-43340363	Solyc02g067410.2	ch02:35620099-35622193	Homeobox-leucine zipper protein HOX21 (AHRD V3.3 *** A0A2G3A638_CAPAN)
p350	snp597	3.74111e+07	ch02:16713134-43340363	Solyc02g067420.3	ch02:35622944-35627310	Ubiquitin-conjugating enzyme (AHRD V3.3 *** Q5ZFS2_PLAMJ)
p350	snp597	3.74111e+07	ch02:16713134-43340363	Solyc02g067430.3	ch02:35630992-35633199	WRKY transcription factor 72
p350	snp597	3.74111e+07	ch02:16713134-43340363	Solyc02g067440.3	ch02:35643290-35647124	meloidogyne-induced giant cell protein DB114
p350	snp597	3.74111e+07	ch02:16713134-43340363	Solyc02g067450.4	ch02:35661162-35666812	Pectate lyase (AHRD V3.3 *** A0A1U8FTH1_CAPAN)
p350	snp597	3.74111e+07	ch02:16713134-43340363	Solyc02g067460.3	ch02:35676508-35679205	Mitochondrial outer membrane protein porin (AHRD V3.3 *** A0A2K3KY08_TRIPR)
p350	snp597	3.74111e+07	ch02:16713134-43340363	Solyc02g067470.4	ch02:35679372-35682950	Hypersensitive-induced response protein (AHRD V3.3 *** A6YGE4_CARPA)
p350	snp597	3.74111e+07	ch02:16713134-43340363	Solyc02g067480.3	ch02:35688429-35696070	FAD/NAD(P)-binding oxidoreductase family protein (AHRD V3.3 *** A0A2U1MZ38_ARTAN),Pfam:PF03486
p350	snp597	3.74111e+07	ch02:16713134-43340363	Solyc02g067490.3	ch02:35696963-35698814	Actin cross-linking protein (DUF569) (AHRD V3.3 *** Q9XIF7_ARATH)
p350	snp597	3.74111e+07	ch02:16713134-43340363	Solyc02g067510.3	ch02:35703459-35704421	Actin cross-linking protein, putative (DUF569) (AHRD V3.3 *** Q8GXC9_ARATH)
p350	snp597	3.74111e+07	ch02:16713134-43340363	Solyc02g067520.4	ch02:35705928-35707075	Unknown protein
p350	snp597	3.74111e+07	ch02:16713134-43340363	Solyc02g067530.4	ch02:35712813-35717422	Oxoglutarate/iron-dependent oxygenase (AHRD V3.3 *** A0A2U1MYZ7_ARTAN)
p350	snp597	3.74111e+07	ch02:16713134-43340363	Solyc02g067540.3	ch02:35718561-35722534	Methyltransferase (AHRD V3.3 *** A0A2U1QFS7_ARTAN),Pfam:PF03602
p350	snp597	3.74111e+07	ch02:16713134-43340363	Solyc02g067550.2	ch02:35723792-35724517	CLE protein 3
p350	snp597	3.74111e+07	ch02:16713134-43340363	Solyc02g067560.1	ch02:35725272-35727083	Inactive receptor kinase (AHRD V3.3 *** A0A2R6P9E5_ACTCH)
p350	snp597	3.74111e+07	ch02:16713134-43340363	Solyc02g067570.3	ch02:35738487-35751306	Paired amphipathic helix protein Sin3-like 1 (AHRD V3.3 *** A0A2G2XCQ9_CAPBA)
p350	snp597	3.74111e+07	ch02:16713134-43340363	Solyc02g067580.3	ch02:35755039-35757321	B12D protein (AHRD V3.3 *** Q9XHD5_IPOBA)
p350	snp597	3.74111e+07	ch02:16713134-43340363	Solyc02g067590.2	ch02:35759461-35759685	DNA-directed RNA polymerase subunit beta (AHRD V3.3 *-* D3WC93_NELNU)
p350	snp597	3.74111e+07	ch02:16713134-43340363	Solyc02g067600.1	ch02:35760326-35760649	Unknown protein
p350	snp597	3.74111e+07	ch02:16713134-43340363	Solyc02g067605.1	ch02:35764290-35766870	Unknown protein
p350	snp597	3.74111e+07	ch02:16713134-43340363	Solyc02g067620.3	ch02:35767206-35769914	Metal tolerance protein 8 (AHRD V3.3 *-* A0A2G2Y0P2_CAPAN)
p350	snp597	3.74111e+07	ch02:16713134-43340363	Solyc02g067630.3	ch02:35780601-35782707	abscission polygalacturonase 2
p350	snp597	3.74111e+07	ch02:16713134-43340363	Solyc02g067640.3	ch02:35786106-35787904	Pectin lyase-like superfamily protein (AHRD V3.3 *** O22817_ARATH)
p350	snp597	3.74111e+07	ch02:16713134-43340363	Solyc02g067650.3	ch02:35794274-35796140	Pectin lyase-like superfamily protein (AHRD V3.3 *** O22817_ARATH)
p350	snp597	3.74111e+07	ch02:16713134-43340363	Solyc02g067655.1	ch02:35802731-35804366	Unknown protein
p350	snp597	3.74111e+07	ch02:16713134-43340363	Solyc02g067660.4	ch02:35811559-35814475	Alpha/Beta hydrolase fold protein (AHRD V3.3 *** A0A2U1Q6M2_ARTAN)
p350	snp597	3.74111e+07	ch02:16713134-43340363	Solyc02g067670.4	ch02:35819111-35828362	DNA repair protein UVH3 (AHRD V3.3 *** A0A2G2XCM0_CAPBA)
p350	snp597	3.74111e+07	ch02:16713134-43340363	Solyc02g067680.1	ch02:35830041-35831129	RING/U-box superfamily protein (AHRD V3.3 *** A0A2U1N3Q0_ARTAN)
p350	snp597	3.74111e+07	ch02:16713134-43340363	Solyc02g067690.3	ch02:35833585-35835292	Glycosyltransferase (AHRD V3.3 *** A0A2U1M9M1_ARTAN)
p350	snp597	3.74111e+07	ch02:16713134-43340363	Solyc02g067700.1	ch02:35846595-35847107	RING/U-box superfamily protein (AHRD V3.3 *-* A0A2U1LDD8_ARTAN)
p350	snp597	3.74111e+07	ch02:16713134-43340363	Solyc02g067710.3	ch02:35848051-35852985	ARM repeat superfamily protein (AHRD V3.3 *** A0A2U1PMP5_ARTAN)
p350	snp597	3.74111e+07	ch02:16713134-43340363	Solyc02g067720.1	ch02:35858369-35860847	Exonuclease family protein (AHRD V3.3 *** A0A2U1PL29_ARTAN)
p350	snp597	3.74111e+07	ch02:16713134-43340363	Solyc02g067730.2	ch02:35863041-35864901	RNA exonuclease 4-like (AHRD V3.3 *** A0A2I4FB02_9ROSI)
p350	snp597	3.74111e+07	ch02:16713134-43340363	Solyc02g067740.4	ch02:35872726-35878212	beta-galactosidase (AHRD V3.3 *** AT3G27930.1)
p350	snp597	3.74111e+07	ch02:16713134-43340363	Solyc02g067750.4	ch02:35878356-35881700	Carbonic anhydrase (AHRD V3.3 *** A0A2G3D3J4_CAPCH)
p350	snp597	3.74111e+07	ch02:16713134-43340363	Solyc02g067760.4	ch02:35891725-35895341	R2R3MYB transcription factor 21
p350	snp597	3.74111e+07	ch02:16713134-43340363	Solyc02g067770.3	ch02:35909124-35910310	Cysteine-rich receptor-like protein kinase 2 (AHRD V3.3 *-* A0A2I0VVQ8_9ASPA)
p350	snp597	3.74111e+07	ch02:16713134-43340363	Solyc02g067780.3	ch02:35910370-35912907	Cysteine-rich receptor-like protein kinase 2 (AHRD V3.3 *** A0A2G2VMT5_CAPBA)
p350	snp597	3.74111e+07	ch02:16713134-43340363	Solyc02g067790.4	ch02:35915576-35919245	High affinity nitrate transporter 2.7 (AHRD V3.3 *** A0A2G2Y0R2_CAPAN)
p350	snp597	3.74111e+07	ch02:16713134-43340363	Solyc02g067800.4	ch02:35928608-35929269	LOB domain-containing protein (AHRD V3.3 *** A0A2U1M8Q7_ARTAN)
p350	snp597	3.74111e+07	ch02:16713134-43340363	Solyc02g067810.1	ch02:35940753-35941067	Cyclin-dependent protein kinase inhibitor SMR6 (AHRD V3.3 *** SMR6_ARATH)
p350	snp597	3.74111e+07	ch02:16713134-43340363	Solyc02g067820.4	ch02:35950614-35955440	Gaa1-like, GPI transamidase component (AHRD V3.3 *** A0A2U1KP79_ARTAN)
p350	snp597	3.74111e+07	ch02:16713134-43340363	Solyc02g067830.3	ch02:35961637-35965666	Protein kinase G11A (AHRD V3.3 *** A0A2G3A680_CAPAN)
p350	snp597	3.74111e+07	ch02:16713134-43340363	Solyc02g067840.3	ch02:35966289-35970357	altered inheritance of mitochondria protein 32-like (AHRD V3.3 *** A0A2I4HUQ2_9ROSI)
p350	snp597	3.74111e+07	ch02:16713134-43340363	Solyc02g067850.2	ch02:35970361-35971880	U-box domain-containing protein 4-like (AHRD V3.3 *** A0A2K3PH98_TRIPR)
p350	snp597	3.74111e+07	ch02:16713134-43340363	Solyc02g067860.4	ch02:35978491-35982531	Glucose-6-phosphate 1-epimerase (AHRD V3.3 *** A0A1U8FRS7_CAPAN)
p350	snp597	3.74111e+07	ch02:16713134-43340363	Solyc02g067870.3	ch02:35982581-35983798	chalcone isomerase
p350	snp597	3.74111e+07	ch02:16713134-43340363	Solyc02g067880.3	ch02:35986553-35990042	Uridine kinase (AHRD V3.3 *** A0A2G2XD18_CAPBA)
p350	snp597	3.74111e+07	ch02:16713134-43340363	Solyc02g067890.3	ch02:35995996-36000222	S-adenosyl-L-methionine-dependent methyltransferases superfamily protein (AHRD V3.3 *** A0A2U1MED4_ARTAN)
p350	snp597	3.74111e+07	ch02:16713134-43340363	Solyc02g067900.3	ch02:36002986-36013784	Bromodomain testis-specific protein (AHRD V3.3 *** Q45GG8_ARATH)
p350	snp597	3.74111e+07	ch02:16713134-43340363	Solyc02g067905.1	ch02:36014004-36014054	Unknown protein
p350	snp597	3.74111e+07	ch02:16713134-43340363	Solyc02g067910.1	ch02:36017930-36018307	Unknown protein
p350	snp597	3.74111e+07	ch02:16713134-43340363	Solyc02g067920.4	ch02:36023439-36029274	Alpha/beta-Hydrolases superfamily protein (AHRD V3.3 *** Q9LY90_ARATH)
p350	snp597	3.74111e+07	ch02:16713134-43340363	Solyc02g067930.3	ch02:36029335-36032255	Glycerol-3-phosphate dehydrogenase [NAD(+)] (AHRD V3.3 *** A0A1U8FRT5_CAPAN)
p350	snp597	3.74111e+07	ch02:16713134-43340363	Solyc02g067935.1	ch02:36042099-36042631	Calcium-binding site protein (AHRD V3.3 *** O22947_ARATH)
p350	snp597	3.74111e+07	ch02:16713134-43340363	Solyc02g067950.4	ch02:36043295-36047650	TPX2 (Targeting protein for Xklp2) protein family (AHRD V3.3 *-* F4J761_ARATH)
p350	snp597	3.74111e+07	ch02:16713134-43340363	Solyc02g067960.3	ch02:36051262-36052401	Mitochondrial transcription termination factor family protein (AHRD V3.3 *** O64531_ARATH)
p350	snp597	3.74111e+07	ch02:16713134-43340363	Solyc02g067970.4	ch02:36053368-36055654	Zinc finger (C3HC4-type RING finger) family protein (AHRD V3.3 *-* F4IWG7_ARATH)
p350	snp597	3.74111e+07	ch02:16713134-43340363	Solyc02g067980.3	ch02:36056431-36064353	Serine/threonine protein phosphatase 2A regulatory subunit (AHRD V3.3 *** A0A1U8FK60_CAPAN)
p350	snp597	3.74111e+07	ch02:16713134-43340363	Solyc02g067990.3	ch02:36066424-36076100	AUGMIN subunit 6-like (AHRD V3.3 *** A0A2I4E4M7_9ROSI)
p350	snp597	3.74111e+07	ch02:16713134-43340363	Solyc02g068000.2	ch02:36082135-36085376	F-box protein (AHRD V3.3 *** A0A1J3ESG6_NOCCA)
p350	snp597	3.74111e+07	ch02:16713134-43340363	Solyc02g068010.4	ch02:36088286-36090177	TRAM/LAG1/CLN8-like domain-containing protein (AHRD V3.3 *-* A0A2U1PG06_ARTAN)
p350	snp597	3.74111e+07	ch02:16713134-43340363	Solyc02g068020.1	ch02:36093120-36093281	Unknown protein
p350	snp597	3.74111e+07	ch02:16713134-43340363	Solyc02g068040.3	ch02:36100043-36105258	Unknown protein
p350	snp597	3.74111e+07	ch02:16713134-43340363	Solyc02g068050.4	ch02:36111936-36115319	Rubisco methyltransferase family protein (AHRD V3.3 *** Q8VZB5_ARATH)
p350	snp597	3.74111e+07	ch02:16713134-43340363	Solyc02g068060.3	ch02:36123117-36127360	Protein kinase domain (AHRD V3.3 *** A0A200QYA9_9MAGN)
p350	snp597	3.74111e+07	ch02:16713134-43340363	Solyc02g068070.4	ch02:36133738-36138588	Lipase (AHRD V3.3 *** A0A1U8FRV6_CAPAN)
p350	snp597	3.74111e+07	ch02:16713134-43340363	Solyc02g068080.3	ch02:36140894-36145015	Chloride channel protein (AHRD V3.3 *** K4B7E0_SOLLC)
p350	snp597	3.74111e+07	ch02:16713134-43340363	Solyc02g068090.3	ch02:36155840-36159059	30S ribosomal protein S21 (AHRD V3.3 *** A0A2G2XI83_CAPBA)
p350	snp597	3.74111e+07	ch02:16713134-43340363	Solyc02g068100.3	ch02:36163870-36166910	SWI/SNF complex component SNF12-like protein (AHRD V3.3 *** A0A2G3BVC1_CAPCH)
p350	snp597	3.74111e+07	ch02:16713134-43340363	Solyc02g068110.4	ch02:36168172-36171982	Transcription and mRNA export factor ENY2 (AHRD V3.3 *** A0A2G3D3N3_CAPCH)
p350	snp597	3.74111e+07	ch02:16713134-43340363	Solyc02g068120.3	ch02:36173637-36178469	DCD (Development and Cell Death) domain protein (AHRD V3.3 *-* A0A2U1P2J5_ARTAN)
p350	snp597	3.74111e+07	ch02:16713134-43340363	Solyc02g068130.4	ch02:36181557-36187696	Mitochondrial import receptor subunit TOM20 (AHRD V3.3 *** TOM20_SOLTU),Pfam:PF06552
p350	snp597	3.74111e+07	ch02:16713134-43340363	Solyc02g068140.3	ch02:36187829-36191544	Major facilitator superfamily protein (AHRD V3.3 *** A0A2U1PZJ0_ARTAN)
p350	snp597	3.74111e+07	ch02:16713134-43340363	Solyc02g068150.4	ch02:36203718-36206414	Nuclear transport factor 2 (AHRD V3.3 *** A0A2G2XD55_CAPBA)
p350	snp597	3.74111e+07	ch02:16713134-43340363	Solyc02g068160.1	ch02:36209551-36209787	Transmembrane protein, putative (DUF 3339) (AHRD V3.3 *** Q9SMN3_ARATH)
p350	snp597	3.74111e+07	ch02:16713134-43340363	Solyc02g068170.1	ch02:36211192-36211692	Unknown protein
p350	snp597	3.74111e+07	ch02:16713134-43340363	Solyc02g068180.3	ch02:36215755-36223019	ABC transporter ATP-binding protein (AHRD V3.3 *** A0A347ZBK6_LACPN)
p350	snp597	3.74111e+07	ch02:16713134-43340363	Solyc02g068190.1	ch02:36224088-36226076	RNA helicase DEAD6
p350	snp597	3.74111e+07	ch02:16713134-43340363	Solyc02g068195.1	ch02:36226088-36229100	Unknown protein
p350	snp597	3.74111e+07	ch02:16713134-43340363	Solyc02g068200.1	ch02:36233080-36233898	TCP transcription factor 18
p350	snp597	3.74111e+07	ch02:16713134-43340363	Solyc02g068210.1	ch02:36235111-36235266	UDP-glycosyltransferase 87A1-like (AHRD V3.3 *-* A0A2I4F9W2_9ROSI)
p350	snp597	3.74111e+07	ch02:16713134-43340363	Solyc02g068220.1	ch02:36235329-36235601	UDP-glycosyltransferase 87A2-like (AHRD V3.3 *-* A0A2I4F9Y2_9ROSI)
p350	snp597	3.74111e+07	ch02:16713134-43340363	Solyc02g068230.3	ch02:36236518-36244826	Membrane-anchored ubiquitin-fold protein (AHRD V3.3 *** A0A2G3D3P3_CAPCH)
p350	snp597	3.74111e+07	ch02:16713134-43340363	Solyc02g068240.4	ch02:36248493-36253530	Diacylglycerol O-acyltransferase 2 (AHRD V3.3 *** A0A2G3D3R8_CAPCH)
p350	snp597	3.74111e+07	ch02:16713134-43340363	Solyc02g068250.4	ch02:36259138-36259525	Unknown protein
p350	snp597	3.74111e+07	ch02:16713134-43340363	Solyc02g068260.3	ch02:36262212-36263057	Vacuolar iron transporter-like protein 4 (AHRD V3.3 *** A0A2G3A6A6_CAPAN)
p350	snp597	3.74111e+07	ch02:16713134-43340363	Solyc02g068270.4	ch02:36263958-36266983	transmembrane protein (AHRD V3.3 *** AT3G51510.1)
p350	snp597	3.74111e+07	ch02:16713134-43340363	Solyc02g068280.4	ch02:36277365-36281988	subtilisin-like protein
p350	snp597	3.74111e+07	ch02:16713134-43340363	Solyc02g068290.2	ch02:36282076-36285816	hypothetical protein (AHRD V3.3 *-* AT3G51500.1)
p350	snp597	3.74111e+07	ch02:16713134-43340363	Solyc02g068295.1	ch02:36288010-36288618	Retrovirus-related Pol polyprotein from transposon TNT 1-94 (AHRD V3.3 *-* A0A2K3MQM8_TRIPR)
p350	snp597	3.74111e+07	ch02:16713134-43340363	Solyc02g068300.3	ch02:36297238-36302083	Lectin-receptor kinase (AHRD V3.3 *** A0A2U1KV35_ARTAN)
p350	snp597	3.74111e+07	ch02:16713134-43340363	Solyc02g068310.4	ch02:36302046-36304617	2-oxoglutarate (2OG) and Fe(II)-dependent oxygenase superfamily protein (AHRD V3.3 *** Q9XI75_ARATH)
p350	snp597	3.74111e+07	ch02:16713134-43340363	Solyc02g068315.1	ch02:36308511-36310711	2-oxoglutarate (2OG) and Fe(II)-dependent oxygenase superfamily protein (AHRD V3.3 *** Q9XI75_ARATH)
p350	snp597	3.74111e+07	ch02:16713134-43340363	Solyc02g068330.2	ch02:36312768-36314348	2-oxoglutarate (2OG) and Fe(II)-dependent oxygenase superfamily protein (AHRD V3.3 *** Q9XI75_ARATH)
p350	snp597	3.74111e+07	ch02:16713134-43340363	Solyc02g068340.3	ch02:36314783-36324579	Kinesin-like protein (AHRD V3.3 *** O24147_TOBAC)
p350	snp597	3.74111e+07	ch02:16713134-43340363	Solyc02g068350.1	ch02:36333669-36334606	Uroporphyrinogen-III synthase (AHRD V3.3 *** B6U9W1_MAIZE)
p350	snp597	3.74111e+07	ch02:16713134-43340363	Solyc02g068360.4	ch02:36334953-36338540	Tafazzin family protein (AHRD V3.3 *** A0A1U8FTW9_CAPAN)
p350	snp597	3.74111e+07	ch02:16713134-43340363	Solyc02g068370.3	ch02:36339649-36344660	C-type lectin receptor-like tyrosine-protein kinase (AHRD V3.3 *** A0A2G3D3S0_CAPCH)
p350	snp597	3.74111e+07	ch02:16713134-43340363	Solyc02g068380.3	ch02:36346451-36352399	Allantoate deiminase/N-carbamoyl-L-amino-acid hydrolase (AHRD V3.3 *** A0A316ELX8_9BURK)
p350	snp597	3.74111e+07	ch02:16713134-43340363	Solyc02g068390.3	ch02:36356538-36359885	Mitochondrial inner membrane protease subunit 1 (AHRD V3.3 *** A0A1J3ERE8_NOCCA)
p350	snp597	3.74111e+07	ch02:16713134-43340363	Solyc02g068400.3	ch02:36368391-36370321	Pectin lyase-like superfamily protein (AHRD V3.3 *** AT4G20050.7)
p350	snp597	3.74111e+07	ch02:16713134-43340363	Solyc02g068410.3	ch02:36375663-36380099	Pectin lyase-like superfamily protein (AHRD V3.3 *** A0A2U1KSX1_ARTAN)
p350	snp597	3.74111e+07	ch02:16713134-43340363	Solyc02g068415.1	ch02:36382241-36383443	RING/U-box superfamily protein (AHRD V3.3 *-* A0A2U1KVX7_ARTAN)
p350	snp597	3.74111e+07	ch02:16713134-43340363	Solyc02g068420.4	ch02:36384954-36395348	Ribosome biogenesis protein NOP53 (AHRD V3.3 *** A0A200QRU3_9MAGN)
p350	snp597	3.74111e+07	ch02:16713134-43340363	Solyc02g068430.4	ch02:36395621-36402456	Choline-phosphate cytidylyltransferase (AHRD V3.3 *** A0A2I0V8H3_9ASPA)
p350	snp597	3.74111e+07	ch02:16713134-43340363	Solyc02g068440.3	ch02:36406127-36409865	RNA binding protein (AHRD V3.3 *-* B6U487_MAIZE)
p350	snp597	3.74111e+07	ch02:16713134-43340363	Solyc02g068450.3	ch02:36410673-36416135	V-type proton ATPase subunit F (AHRD V3.3 *** A0A1U8FKD8_CAPAN)
p350	snp597	3.74111e+07	ch02:16713134-43340363	Solyc02g068460.1	ch02:36417079-36417657	VQ motif-containing protein 22 (AHRD V3.3 *** A0A2G3D3T0_CAPCH)
p350	snp597	3.74111e+07	ch02:16713134-43340363	Solyc02g068480.3	ch02:36432063-36437456	U4/U6.U5 tri-snRNP-associated protein 2 (AHRD V3.3 *** A0A2G2XD80_CAPBA)
p350	snp597	3.74111e+07	ch02:16713134-43340363	Solyc02g068485.1	ch02:36437529-36439668	Unknown protein
p350	snp597	3.74111e+07	ch02:16713134-43340363	Solyc02g068490.4	ch02:36440286-36448617	Copper-transporting ATPase RAN1 (AHRD V3.3 *** A0A2G3D3S9_CAPCH)
p350	snp597	3.74111e+07	ch02:16713134-43340363	Solyc02g068500.3	ch02:36460390-36467886	Thioredoxin O1, mitochondrial (AHRD V3.3 *** A0A2G3A6C2_CAPAN)
p350	snp597	3.74111e+07	ch02:16713134-43340363	Solyc02g068510.2	ch02:36479739-36482825	PLATZ transcription factor family protein (AHRD V3.3 *** A0A2U1P2G6_ARTAN)
p350	snp597	3.74111e+07	ch02:16713134-43340363	Solyc02g068530.4	ch02:36497340-36505712	UDP-N-acetylglucosamine diphosphorylase 1 (AHRD V3.3 *** A0A1U8FKE1_CAPAN)
p350	snp597	3.74111e+07	ch02:16713134-43340363	Solyc02g068540.2	ch02:36509508-36511208	leucine-rich repeat receptor protein kinase EMS1-like (AHRD V3.3 *** A0A2G3A6F6_CAPAN)
p350	snp597	3.74111e+07	ch02:16713134-43340363	Solyc02g068550.2	ch02:36514582-36517936	FAR1-related sequence 1 (AHRD V3.3 *** F4JU19_ARATH)
p350	snp597	3.74111e+07	ch02:16713134-43340363	Solyc02g068560.3	ch02:36527359-36544762	Protein CHROMATIN REMODELING 4 (AHRD V3.3 *** A0A2G2XDA8_CAPBA)
p350	snp597	3.74111e+07	ch02:16713134-43340363	Solyc02g068580.1	ch02:36557563-36558969	Histone acetyltransferase type B catalytic subunit (AHRD V3.3 *** A0A2G2W5B7_CAPBA)
p350	snp597	3.74111e+07	ch02:16713134-43340363	Solyc02g068590.3	ch02:36559070-36568288	Potassium transporter (AHRD V3.3 *** A0A2G3D415_CAPCH)
p350	snp597	3.74111e+07	ch02:16713134-43340363	Solyc02g068600.3	ch02:36579598-36581421	Ankyrin repeat-containing protein (AHRD V3.3 *** A0A2U1NQG8_ARTAN)
p350	snp597	3.74111e+07	ch02:16713134-43340363	Solyc02g068610.2	ch02:36595743-36596670	Ankyrin repeat-containing protein (AHRD V3.3 *-* A0A2U1PE49_ARTAN)
p350	snp597	3.74111e+07	ch02:16713134-43340363	Solyc02g068615.1	ch02:36601079-36603176	Ankyrin repeat (AHRD V3.3 *-* A0A200RCA6_9MAGN)
p350	snp597	3.74111e+07	ch02:16713134-43340363	Solyc02g068620.1	ch02:36603654-36604028	Unknown protein
p350	snp597	3.74111e+07	ch02:16713134-43340363	Solyc02g068630.1	ch02:36605455-36607572	Pentatricopeptide repeat (AHRD V3.3 *** A0A200QE75_9MAGN)
p350	snp597	3.74111e+07	ch02:16713134-43340363	Solyc02g068640.3	ch02:36609471-36616912	Pyrroline-5-carboxylate reductase (AHRD V3.3 *** A0A328DV79_9ASTE)
p350	snp597	3.74111e+07	ch02:16713134-43340363	Solyc02g068650.2	ch02:36619554-36620288	tRNA (guanine-N(7)-)-methyltransferase (AHRD V3.3 *** A0A2G3D3W0_CAPCH),Pfam:PF02390
p350	snp597	3.74111e+07	ch02:16713134-43340363	Solyc02g068660.3	ch02:36626229-36628747	wall-associated receptor kinase-like 10 (AHRD V3.3 *** A0A2I4G978_9ROSI)
p350	snp597	3.74111e+07	ch02:16713134-43340363	Solyc02g068670.3	ch02:36633589-36635854	Ankyrin repeat (AHRD V3.3 *** A0A200R0Y6_9MAGN)
p350	snp597	3.74111e+07	ch02:16713134-43340363	Solyc02g068680.1	ch02:36639129-36640514	Cysteine/Histidine-rich C1 domain family protein (AHRD V3.3 *-* Q9FIY8_ARATH)
p350	snp597	3.74111e+07	ch02:16713134-43340363	Solyc02g068690.3	ch02:36642740-36646310	Exostosin-like protein (AHRD V3.3 *** A0A2U1LYJ8_ARTAN)
p350	snp597	3.74111e+07	ch02:16713134-43340363	Solyc02g068700.3	ch02:36647617-36651281	Histidine triad (HIT) protein (AHRD V3.3 *** A0A2U1PU92_ARTAN)
p350	snp597	3.74111e+07	ch02:16713134-43340363	Solyc02g068710.3	ch02:36650916-36654430	Sulfiredoxin (AHRD V3.3 *** D2KKL9_PEA)
p350	snp597	3.74111e+07	ch02:16713134-43340363	Solyc02g068720.3	ch02:36654775-36673163	Protein NAP1 (AHRD V3.3 *** A0A2G3A6H3_CAPAN)
p350	snp597	3.74111e+07	ch02:16713134-43340363	Solyc02g068730.3	ch02:36680337-36685493	60 kDa chaperonin (AHRD V3.3 *** B2IXD2_NOSP7)
p350	snp597	3.74111e+07	ch02:16713134-43340363	Solyc02g068740.3	ch02:36686171-36690171	Glycine cleavage system H protein (AHRD V3.3 *** A0A1U8FKG0_CAPAN)
p350	snp597	3.74111e+07	ch02:16713134-43340363	Solyc02g068750.1	ch02:36693270-36694310	tRNA N6-adenosine threonylcarbamoyltransferase (AHRD V3.3 *** A0A2H5UB77_RHIID)
p350	snp597	3.74111e+07	ch02:16713134-43340363	Solyc02g068760.4	ch02:36695094-36699234	Pentatricopeptide repeat-containing protein (AHRD V3.3 *** A0A2G3A6F7_CAPAN)
p350	snp597	3.74111e+07	ch02:16713134-43340363	Solyc02g068770.4	ch02:36701561-36705099	Ribosomal protein L30 (AHRD V3.3 *** A0A200QE96_9MAGN)
p350	snp597	3.74111e+07	ch02:16713134-43340363	Solyc02g068780.4	ch02:36709409-36714745	Unknown protein
p350	snp597	3.74111e+07	ch02:16713134-43340363	Solyc02g068790.4	ch02:36715811-36722297	Alpha 1,4-glycosyltransferase family protein (AHRD V3.3 *** A0A2U1LES8_ARTAN)
p350	snp597	3.74111e+07	ch02:16713134-43340363	Solyc02g068793.1	ch02:36722433-36723566	Unknown protein
p350	snp597	3.74111e+07	ch02:16713134-43340363	Solyc02g150127.1	ch02:36725057-36728586	Unknown protein
p350	snp597	3.74111e+07	ch02:16713134-43340363	Solyc02g068797.1	ch02:36737483-36739862	Unknown protein
p350	snp597	3.74111e+07	ch02:16713134-43340363	Solyc02g068810.1	ch02:36739929-36740231	Ankyrin repeat (AHRD V3.3 *-* A0A200R0Y6_9MAGN)
p350	snp597	3.74111e+07	ch02:16713134-43340363	Solyc02g068820.3	ch02:36741968-36746132	Receptor-like protein kinase (AHRD V3.3 *** A0A2R6Q6W2_ACTCH)
p350	snp597	3.74111e+07	ch02:16713134-43340363	Solyc02g150128.1	ch02:36758860-36760844	Lrr receptor-like serinethreonine-protein kinase fls2 (AHRD V3.3 *** A0A314LAY5_NICAT)
p350	snp597	3.74111e+07	ch02:16713134-43340363	Solyc02g068840.1	ch02:36761958-36762128	Unknown protein
p350	snp597	3.74111e+07	ch02:16713134-43340363	Solyc02g068850.1	ch02:36767981-36768888	Unknown protein
p350	snp597	3.74111e+07	ch02:16713134-43340363	Solyc02g068870.3	ch02:36776232-36776330	Unknown protein
p350	snp597	3.74111e+07	ch02:16713134-43340363	Solyc02g068880.2	ch02:36777447-36778675	LRR receptor-like serine/threonine-protein kinase EFR isoform X1 (AHRD V3.3 *-* A0A1S3YZB2_TOBAC)
p350	snp597	3.74111e+07	ch02:16713134-43340363	Solyc02g068890.3	ch02:36788428-36793751	Pentatricopeptide repeat-containing protein (AHRD V3.3 *** A0A2G3A6D5_CAPAN)
p350	snp597	3.74111e+07	ch02:16713134-43340363	Solyc02g068900.3	ch02:36794702-36800349	Glutathione S-transferase (AHRD V3.3 *** A0A200QN08_9MAGN)
p350	snp597	3.74111e+07	ch02:16713134-43340363	Solyc02g068910.3	ch02:36811705-36818940	Trypsin family protein (AHRD V3.3 *** A0A2U1MFG3_ARTAN)
p350	snp597	3.74111e+07	ch02:16713134-43340363	Solyc02g068920.3	ch02:36819386-36828081	lecithine cholesterol acyltransferase
p350	snp597	3.74111e+07	ch02:16713134-43340363	Solyc02g068930.4	ch02:36842545-36851943	Cytochrome c6, chloroplastic (AHRD V3.3 *** A0A1U8FS80_CAPAN)
p350	snp597	3.74111e+07	ch02:16713134-43340363	Solyc02g068960.1	ch02:36854991-36855449	zinc finger protein ZAT9-like (AHRD V3.3 --* XP_022857561.1)
p350	snp597	3.74111e+07	ch02:16713134-43340363	Solyc02g068970.2	ch02:36932641-36933054	zinc finger protein 4 (AHRD V3.3 --* XP_006279345.1)
p350	snp597	3.74111e+07	ch02:16713134-43340363	Solyc02g068980.1	ch02:36939056-36939469	transcriptional regulator SUPERMAN-like (AHRD V3.3 -** XP_023732550.1)
p350	snp597	3.74111e+07	ch02:16713134-43340363	Solyc02g068990.3	ch02:36954804-36964835	Unknown protein
p350	snp597	3.74111e+07	ch02:16713134-43340363	Solyc02g069000.1	ch02:36973911-36974426	zinc finger protein 10-like (AHRD V3.3 -** XP_021644789.1)
p350	snp597	3.74111e+07	ch02:16713134-43340363	Solyc02g069010.4	ch02:36977015-36984617	Inositol-1-monophosphatase (AHRD V3.3 *** A0A1U8FS39_CAPAN)
p350	snp597	3.74111e+07	ch02:16713134-43340363	Solyc02g069020.3	ch02:36988207-36990742	Phloem protein 2-like protein (AHRD V3.3 *** A0A2U1PTN1_ARTAN)
p350	snp597	3.74111e+07	ch02:16713134-43340363	Solyc02g069030.3	ch02:36992724-36994284	Phloem protein 2-like protein (AHRD V3.3 *** A0A2U1PTN1_ARTAN)
p350	snp597	3.74111e+07	ch02:16713134-43340363	Solyc02g069040.4	ch02:36994810-36996309	Phloem protein 2-like protein (AHRD V3.3 *** A0A2U1PTN1_ARTAN)
p350	snp597	3.74111e+07	ch02:16713134-43340363	Solyc02g069050.1	ch02:36997024-36998967	Transmembrane protein, putative (DUF594) (AHRD V3.3 *-* Q9FHI2_ARATH)
p350	snp597	3.74111e+07	ch02:16713134-43340363	Solyc02g069053.1	ch02:37007296-37008219	Phloem protein 2-like (AHRD V3.3 *** A0A200QPN3_9MAGN)
p350	snp597	3.74111e+07	ch02:16713134-43340363	Solyc02g069055.1	ch02:37024465-37031880	Phloem protein 2-like (AHRD V3.3 *** A0A200QPN3_9MAGN)
p350	snp597	3.74111e+07	ch02:16713134-43340363	Solyc02g069057.1	ch02:37036966-37044134	Phloem protein 2-like (AHRD V3.3 *** A0A200QPN3_9MAGN)
p350	snp597	3.74111e+07	ch02:16713134-43340363	Solyc02g069060.4	ch02:37048948-37049986	Phloem protein 2-like (AHRD V3.3 *** A0A200QPN3_9MAGN)
p350	snp597	3.74111e+07	ch02:16713134-43340363	Solyc02g069065.1	ch02:37054936-37055848	Phloem protein 2-like (AHRD V3.3 *** A0A200QPN3_9MAGN)
p350	snp597	3.74111e+07	ch02:16713134-43340363	Solyc02g069070.3	ch02:37057848-37060576	Ribonuclease H2 subunit C-like protein (AHRD V3.3 *** F4IVV8_ARATH)
p350	snp597	3.74111e+07	ch02:16713134-43340363	Solyc02g069080.4	ch02:37061545-37070144	Exocyst complex component EXO84C (AHRD V3.3 *** A0A1U8FJ63_CAPAN)
p350	snp597	3.74111e+07	ch02:16713134-43340363	Solyc02g069090.3	ch02:37071091-37075683	Cathepsin B-like cysteine proteinase (AHRD V3.3 *** Q40413_NICRU)
p350	snp597	3.74111e+07	ch02:16713134-43340363	Solyc02g069100.4	ch02:37080124-37083798	Cathepsin B-like cysteine proteinase (AHRD V3.3 *** Q6ST24_SOLTU)
p350	snp597	3.74111e+07	ch02:16713134-43340363	Solyc02g069110.4	ch02:37085713-37088649	Cathepsin B-like cysteine proteinase (AHRD V3.3 *** Q40413_NICRU)
p350	snp597	3.74111e+07	ch02:16713134-43340363	Solyc02g069120.3	ch02:37089597-37097941	zinc finger protein ZPR1-like (AHRD V3.3 *** A0A2I4F7X7_9ROSI)
p350	snp597	3.74111e+07	ch02:16713134-43340363	Solyc02g069130.3	ch02:37101601-37105160	Peptidylprolyl isomerase (AHRD V3.3 *** A0A2G2XYU6_CAPAN)
p350	snp597	3.74111e+07	ch02:16713134-43340363	Solyc02g069140.3	ch02:37108262-37111487	Leucine--tRNA ligase, cytoplasmic (AHRD V3.3 *** A0A2G2XZ91_CAPAN)
p350	snp597	3.74111e+07	ch02:16713134-43340363	Solyc02g069150.3	ch02:37112508-37117899	Vesicle-associated membrane protein (AHRD V3.3 *** A0A1U8H291_CAPAN)
p350	snp597	3.74111e+07	ch02:16713134-43340363	Solyc02g069160.3	ch02:37119451-37127098	RNA-binding protein (AHRD V3.3 *-* G2X1T0_VERDV)
p350	snp597	3.74111e+07	ch02:16713134-43340363	Solyc02g069170.3	ch02:37129610-37130452	Transcription initiation factor TFIID subunit 8 (AHRD V3.3 *** A0A1J3F703_NOCCA)
p350	snp597	3.74111e+07	ch02:16713134-43340363	Solyc02g069175.1	ch02:37134373-37134814	Unknown protein
p350	snp597	3.74111e+07	ch02:16713134-43340363	Solyc02g069180.4	ch02:37151179-37153737	SBP (S-ribonuclease binding protein) family protein (AHRD V3.3 *-* A0A2U1LW40_ARTAN)
p350	snp597	3.74111e+07	ch02:16713134-43340363	Solyc02g069190.4	ch02:37170291-37172591	iron-regulated transporter 2
p350	snp597	3.74111e+07	ch02:16713134-43340363	Solyc02g069200.3	ch02:37174209-37175715	iron-regulated transporter 1
p350	snp597	3.74111e+07	ch02:16713134-43340363	Solyc02g069210.3	ch02:37176620-37179395	Zinc transporter protein (AHRD V3.3 *** A5BDR3_VITVI)
p350	snp597	3.74111e+07	ch02:16713134-43340363	Solyc02g069220.2	ch02:37180386-37187068	Unknown protein
p350	snp597	3.74111e+07	ch02:16713134-43340363	Solyc02g069230.3	ch02:37190560-37196363	RBR-type E3 ubiquitin transferase (AHRD V3.3 *** A0A1U8FJ78_CAPAN)
p350	snp597	3.74111e+07	ch02:16713134-43340363	Solyc02g069240.1	ch02:37198036-37199346	O-fucosyltransferase family protein (AHRD V3.3 *** S8EG27_9LAMI)
p350	snp597	3.74111e+07	ch02:16713134-43340363	Solyc02g069250.4	ch02:37203429-37205538	Alcohol dehydrogenase superfamily (AHRD V3.3 *-* A0A200Q008_9MAGN)
p350	snp597	3.74111e+07	ch02:16713134-43340363	Solyc02g069260.3	ch02:37219750-37226619	Argonaute2a
p350	snp597	3.74111e+07	ch02:16713134-43340363	Solyc02g069270.2	ch02:37229613-37233718	Argonaute 2b
p350	snp597	3.74111e+07	ch02:16713134-43340363	Solyc02g069280.2	ch02:37235700-37239394	Argonaute3
p350	snp597	3.74111e+07	ch02:16713134-43340363	Solyc02g069290.3	ch02:37240106-37244135	RING-type E3 ubiquitin transferase (AHRD V3.3 *-* A0A218W8P0_PUNGR)
p350	snp597	3.74111e+07	ch02:16713134-43340363	Solyc02g069300.1	ch02:37252853-37253401	pectinesterase inhibitor-like (AHRD V3.3 -** A0A1S3B9K9_CUCME)
p350	snp597	3.74111e+07	ch02:16713134-43340363	Solyc02g069310.3	ch02:37255291-37260852	NIM1-like protein 1
p350	snp597	3.74111e+07	ch02:16713134-43340363	Solyc02g069320.1	ch02:37263458-37265182	Mitochondrial transcription termination factor family protein (AHRD V3.3 *** A0A178V165_ARATH)
p350	snp597	3.74111e+07	ch02:16713134-43340363	Solyc02g069330.2	ch02:37270463-37270960	cell wall / vacuolar inhibitor of fructosidase 1 (AHRD V3.3 *** A0A2I4GTK7_9ROSI)
p350	snp597	3.74111e+07	ch02:16713134-43340363	Solyc02g069340.4	ch02:37272133-37277380	RNA 3'-terminal phosphate cyclase (AHRD V3.3 *** A0A200PQ43_9MAGN)
p350	snp597	3.74111e+07	ch02:16713134-43340363	Solyc02g069350.4	ch02:37279043-37289274	TRAM, LAG1 and CLN8 (TLC) lipid-sensing domain containing protein (AHRD V3.3 *** A0A2U1Q6S5_ARTAN)
p350	snp597	3.74111e+07	ch02:16713134-43340363	Solyc02g069360.1	ch02:37294167-37295624	Eukaryotic aspartyl protease family protein (AHRD V3.3 *** A0A2U1LJN9_ARTAN)
p350	snp597	3.74111e+07	ch02:16713134-43340363	Solyc02g069370.3	ch02:37296861-37304251	Ras-related protein Rab-5A (AHRD V3.3 *** A0A1U8FSC3_CAPAN)
p350	snp597	3.74111e+07	ch02:16713134-43340363	Solyc02g069380.3	ch02:37305610-37313649	Membrane fusion protein Use1 (AHRD V3.3 *** A0A1P8AP56_ARATH)
p350	snp597	3.74111e+07	ch02:16713134-43340363	Solyc02g069390.2	ch02:37315178-37317184	Myb-like domain-containing protein (AHRD V3.3 *** A0A2U1L859_ARTAN)
p350	snp597	3.74111e+07	ch02:16713134-43340363	Solyc02g069400.3	ch02:37319587-37322657	Alpha/Beta hydrolase fold protein (AHRD V3.3 *** A0A2U1NSZ5_ARTAN)
p350	snp597	3.74111e+07	ch02:16713134-43340363	Solyc02g069410.4	ch02:37322807-37331017	Haloacid dehalogenase-like hydrolase domain-containing protein (AHRD V3.3 *** A0A1J3HBG0_NOCCA)
p350	snp597	3.74111e+07	ch02:16713134-43340363	Solyc02g069420.4	ch02:37335900-37338705	Phospholipid-transporting ATPase (AHRD V3.3 *** A0A2G2Y2S2_CAPAN)
p350	snp597	3.74111e+07	ch02:16713134-43340363	Solyc02g069430.4	ch02:37338829-37341319	Phospholipid-transporting ATPase (AHRD V3.3 *-* A0A2G3D422_CAPCH)
p350	snp597	3.74111e+07	ch02:16713134-43340363	Solyc02g069440.3	ch02:37349778-37352629	LOB domain-containing protein 3 (AHRD V3.3 *** A0A1U8G035_CAPAN)
p350	snp597	3.74111e+07	ch02:16713134-43340363	Solyc02g069450.3	ch02:37352849-37353807	Photosystem I reaction center subunit III, chloroplastic (AHRD V3.3 *** A0A1U8FJA0_CAPAN)
p350	snp597	3.74111e+07	ch02:16713134-43340363	Solyc02g069460.3	ch02:37355266-37356665	Photosystem I reaction center subunit III, chloroplastic (AHRD V3.3 *** A0A1U8FJA0_CAPAN)
p350	snp597	3.74111e+07	ch02:16713134-43340363	Solyc02g069470.4	ch02:37357571-37361980	Zinc finger (C3HC4-type RING finger) family protein (AHRD V3.3 *** A0A2U1N0U6_ARTAN)
p350	snp597	3.74111e+07	ch02:16713134-43340363	Solyc02g069480.3	ch02:37366225-37368886	Pectin lyase-like superfamily protein (AHRD V3.3 *** A0A2U1KXQ2_ARTAN)
p350	snp597	3.74111e+07	ch02:16713134-43340363	Solyc02g069490.4	ch02:37372651-37374773	Delta(24)-sterol reductase (AHRD V3.3 *** A0A2G2XDD5_CAPBA)
p350	snp597	3.74111e+07	ch02:16713134-43340363	Solyc02g069500.1	ch02:37393963-37396524	Pentatricopeptide repeat-containing protein (AHRD V3.3 *** A0A2G2Y2T3_CAPAN)
p350	snp597	3.74111e+07	ch02:16713134-43340363	Solyc02g069510.1	ch02:37398854-37399399	Protein LIGHT-DEPENDENT SHORT HYPOCOTYLS 6 (AHRD V3.3 *** A0A2G3D431_CAPCH)
p350	snp597	3.74111e+07	ch02:16713134-43340363	Solyc02g069520.2	ch02:37404111-37406994	mediator of RNA polymerase II transcription subunit 9 (AHRD V3.3 *-* A0A1S4AG64_TOBAC)
p350	snp597	3.74111e+07	ch02:16713134-43340363	Solyc02g069530.1	ch02:37410214-37410513	protein POLAR LOCALIZATION DURING ASYMMETRIC DIVISION AND REDISTRIBUTION-like isoform X2 (AHRD V3.3 *-* XP_019067789.1)
p350	snp597	3.74111e+07	ch02:16713134-43340363	Solyc02g069540.3	ch02:37413656-37414459	protein POLAR LOCALIZATION DURING ASYMMETRIC DIVISION AND REDISTRIBUTION-like isoform X1 (AHRD V3.3 *** A0A2I4G6S0_9ROSI)
p350	snp597	3.74111e+07	ch02:16713134-43340363	Solyc02g069550.1	ch02:37414918-37420844	protein prune homolog isoform X1 (AHRD V3.3 *** A0A2I4DQP5_9ROSI)
p350	snp597	3.74111e+07	ch02:16713134-43340363	Solyc02g069560.3	ch02:37421298-37425412	Protein CHUP1, chloroplastic (AHRD V3.3 *** A0A2G3D453_CAPCH)
p350	snp597	3.74111e+07	ch02:16713134-43340363	Solyc02g069570.3	ch02:37429359-37439438	Pentatricopeptide repeat-containing protein, chloroplastic (AHRD V3.3 *** A0A1U8FUD9_CAPAN)
p350	snp597	3.74111e+07	ch02:16713134-43340363	Solyc02g069580.3	ch02:37439441-37445808	UDP-glucose 4-epimerase (AHRD V3.3 *** A0A1Y1ITM0_KLENI)
p350	snp597	3.74111e+07	ch02:16713134-43340363	Solyc02g069585.1	ch02:37452628-37455861	Coatomer subunit epsilon (AHRD V3.3 *** A0A1U8FJB3_CAPAN),Pfam:PF04733
p350	snp597	3.74111e+07	ch02:16713134-43340363	Solyc02g069600.3	ch02:37456581-37459193	Cytochrome P450 (AHRD V3.3 *** A0A200R9G0_9MAGN)
p350	snp597	3.74111e+07	ch02:16713134-43340363	Solyc02g069610.3	ch02:37467388-37470687	Got1/Sft2-like vescicle transport protein family (AHRD V3.3 *** A0A2U1KLQ9_ARTAN)
p350	snp597	3.74111e+07	ch02:16713134-43340363	Solyc02g069620.4	ch02:37472153-37474736	Ribose 5-phosphate isomerase A (AHRD V3.3 *** A0A1Y1I8P0_KLENI)
p350	snp597	3.74111e+07	ch02:16713134-43340363	Solyc02g069630.3	ch02:37479959-37487510	Subtilisin-like protease (AHRD V3.3 *** A0A1J3H877_NOCCA)
p350	snp597	3.74111e+07	ch02:16713134-43340363	Solyc02g069640.3	ch02:37487786-37495540	Gamma-soluble NSF attachment protein (AHRD V3.3 *** A0A2G3D4B3_CAPCH),Pfam:PF14938
p350	snp597	3.74111e+07	ch02:16713134-43340363	Solyc02g069650.3	ch02:37496725-37521731	Unknown protein
p350	snp597	3.74111e+07	ch02:16713134-43340363	Solyc02g069670.4	ch02:37526835-37531600	alpha-glucosidase (AHRD V3.3 *** A0A2I4FA71_9ROSI)
p350	snp597	3.74111e+07	ch02:16713134-43340363	Solyc02g069680.3	ch02:37533184-37537858	vacuolar protein sorting-associated protein 2 homolog 2 (AHRD V3.3 *** A0A2I4FA45_9ROSI)
p350	snp597	3.74111e+07	ch02:16713134-43340363	Solyc02g069690.1	ch02:37538080-37539723	FAD-binding Berberine family protein (AHRD V3.3 *** A0A1P8AT94_ARATH)
p350	snp597	3.74111e+07	ch02:16713134-43340363	Solyc02g069700.1	ch02:37545344-37545574	Unknown protein
p350	snp597	3.74111e+07	ch02:16713134-43340363	Solyc02g069710.4	ch02:37546244-37548301	Cation/calcium exchanger 4 (AHRD V3.3 *** A0A2G3A6Q7_CAPAN)
p350	snp597	3.74111e+07	ch02:16713134-43340363	Solyc02g069715.1	ch02:37548443-37548801	Unknown protein
p350	snp597	3.74111e+07	ch02:16713134-43340363	Solyc02g069720.3	ch02:37553049-37558483	LSD1 zinc finger family protein (AHRD V3.3 *** F4JUW0_ARATH)
p350	snp597	3.74111e+07	ch02:16713134-43340363	Solyc02g069730.3	ch02:37559287-37560847	CASP-like protein (AHRD V3.3 *** A0A2G3D4D7_CAPCH)
p350	snp597	3.74111e+07	ch02:16713134-43340363	Solyc02g069740.4	ch02:37568568-37574576	Transcription factor jumonji (Jmj) family protein / zinc finger (C5HC2 type) family protein (AHRD V3.3 *** A0A2U1QN90_ARTAN)
p350	snp597	3.74111e+07	ch02:16713134-43340363	Solyc02g069750.3	ch02:37575775-37585325	Choline/ethanolamine kinase (AHRD V3.3 *** A0A2I0WMF4_9ASPA)
p350	snp597	3.74111e+07	ch02:16713134-43340363	Solyc02g069760.2	ch02:37596189-37599407	RING/U-box superfamily protein (AHRD V3.3 *-* A0A2U1L356_ARTAN)
p350	snp597	3.74111e+07	ch02:16713134-43340363	Solyc02g069770.3	ch02:37602138-37610722	Transducin/WD40 repeat-like superfamily protein (AHRD V3.3 *** A0A2U1MQ79_ARTAN)
p350	snp597	3.74111e+07	ch02:16713134-43340363	Solyc02g069780.3	ch02:37612338-37633002	SIT4 phosphatase-associated family protein (AHRD V3.3 *** F4I6B2_ARATH)
p350	snp597	3.74111e+07	ch02:16713134-43340363	Solyc02g069790.3	ch02:37634416-37638493	U2 snRNP auxiliary factor large subunit (AHRD V3.3 *-* A0A166WX29_9PEZI)
p350	snp597	3.74111e+07	ch02:16713134-43340363	Solyc02g069800.1	ch02:37639819-37640826	Alpha/beta-Hydrolases superfamily protein (AHRD V3.3 *** A0A2U1PVQ0_ARTAN)
p350	snp597	3.74111e+07	ch02:16713134-43340363	Solyc02g069810.3	ch02:37647263-37658141	Nucleic acid binding protein (AHRD V3.3 *** A0A2K3PHJ0_TRIPR)
p350	snp597	3.74111e+07	ch02:16713134-43340363	Solyc02g069820.3	ch02:37665580-37669144	kxDL motif protein (AHRD V3.3 *** AT3G29130.6)
p350	snp597	3.74111e+07	ch02:16713134-43340363	Solyc02g069830.4	ch02:37671173-37678237	Unknown protein
p350	snp597	3.74111e+07	ch02:16713134-43340363	Solyc02g069840.3	ch02:37682835-37686870	50S ribosomal protein L20 (AHRD V3.3 *** A0A2G2XDQ1_CAPBA)
p350	snp597	3.74111e+07	ch02:16713134-43340363	Solyc02g069850.3	ch02:37687564-37691707	40S ribosomal protein S25 (AHRD V3.3 *-* A0A2G3D4C4_CAPCH)
p350	snp597	3.74111e+07	ch02:16713134-43340363	Solyc02g069860.4	ch02:37690450-37696471	Nuclear transcription factor Y subunit A-7 (AHRD V3.3 *** A0A2G3D4E1_CAPCH)
p350	snp597	3.74111e+07	ch02:16713134-43340363	Solyc02g069870.1	ch02:37696928-37697077	Unknown protein
p350	snp597	3.74111e+07	ch02:16713134-43340363	Solyc02g069880.4	ch02:37697738-37701386	E3 ubiquitin-protein ligase (AHRD V3.3 *** A0A1U8FSK4_CAPAN)
p350	snp597	3.74111e+07	ch02:16713134-43340363	Solyc02g069890.1	ch02:37703398-37703543	Unknown protein
p350	snp597	3.74111e+07	ch02:16713134-43340363	Solyc02g069900.1	ch02:37703657-37704941	Unknown protein
p350	snp597	3.74111e+07	ch02:16713134-43340363	Solyc02g069910.2	ch02:37711771-37712091	Unknown protein
p350	snp597	3.74111e+07	ch02:16713134-43340363	Solyc02g069920.4	ch02:37717775-37722534	2-succinylbenzoate--CoA ligase, chloroplastic/peroxisomal (AHRD V3.3 *** A0A2G2XDL4_CAPBA)
p350	snp597	3.74111e+07	ch02:16713134-43340363	Solyc02g069930.1	ch02:37722907-37723866	Alpha/beta-Hydrolases superfamily protein (AHRD V3.3 *** Q9LFQ7_ARATH)
p350	snp597	3.74111e+07	ch02:16713134-43340363	Solyc02g069940.4	ch02:37727897-37735376	WPP domain associated protein
p350	snp597	3.74111e+07	ch02:16713134-43340363	Solyc02g069950.3	ch02:37744472-37751921	KRR1 small subunit processome component (AHRD V3.3 *** A0A2G3DH49_CAPCH)
p350	snp597	3.74111e+07	ch02:16713134-43340363	Solyc02g069960.4	ch02:37752070-37755319	NAC domain-containing protein (AHRD V3.3 *-* A0A2K3N8K8_TRIPR)
p350	snp597	3.74111e+07	ch02:16713134-43340363	Solyc02g069970.4	ch02:37772821-37777057	Receptor-like protein kinase (AHRD V3.3 *** A0A2K3PS49_TRIPR)
p350	snp597	3.74111e+07	ch02:16713134-43340363	Solyc02g069980.4	ch02:37776659-37786704	ELM2 domain, Zinc finger, PHD-type, Zinc finger, CW-type, Zinc finger, RING/FYVE/PHD-type (AHRD V3.3 *-* A0A2U1QAI8_ARTAN)
p350	snp597	3.74111e+07	ch02:16713134-43340363	Solyc02g069990.1	ch02:37808646-37808795	Unknown protein
p350	snp597	3.74111e+07	ch02:16713134-43340363	Solyc02g070000.4	ch02:37815809-37820829	Leucine-rich receptor-like protein kinase family protein (AHRD V3.3 *** A0A061G8R7_THECC)
p350	snp597	3.74111e+07	ch02:16713134-43340363	Solyc02g070010.1	ch02:37821112-37822482	Pentatricopeptide repeat-containing protein (AHRD V3.3 *** A0A2G3A6Q0_CAPAN)
p350	snp597	3.74111e+07	ch02:16713134-43340363	Solyc02g070020.1	ch02:37824156-37825595	UDP-Glycosyltransferase superfamily protein (AHRD V3.3 *** A0A2U1N3R1_ARTAN)
p350	snp597	3.74111e+07	ch02:16713134-43340363	Solyc02g070030.4	ch02:37830827-37840385	Small RNA 2'-O-methyltransferase-like (AHRD V3.3 *** A0A2S1CES1_PRUYE)
p350	snp597	3.74111e+07	ch02:16713134-43340363	Solyc02g070040.1	ch02:37845322-37846347	ethylene-responsive nuclear protein / ethylene-regulated nuclear protein (ERT2) (AHRD V3.3 *-* AT4G20880.1)
p350	snp597	3.74111e+07	ch02:16713134-43340363	Solyc02g070050.3	ch02:37847222-37851760	Fatty acid hydroxylase (AHRD V3.3 *** A0A200Q3T8_9MAGN)
p350	snp597	3.74111e+07	ch02:16713134-43340363	Solyc02g150129.1	ch02:37859691-37912964	Unknown protein
p350	snp597	3.74111e+07	ch02:16713134-43340363	Solyc02g070060.1	ch02:37915614-37917194	FAD-binding Berberine family protein (AHRD V3.3 *** A0A2U1MQE5_ARTAN)
p350	snp597	3.74111e+07	ch02:16713134-43340363	Solyc02g070070.1	ch02:37919192-37920787	FAD-binding Berberine family protein (AHRD V3.3 *** A0A1P8AT94_ARATH)
p350	snp597	3.74111e+07	ch02:16713134-43340363	Solyc02g070080.4	ch02:37935363-37939201	2-oxoglutarate (2OG) and Fe(II)-dependent oxygenase superfamily protein (AHRD V3.3 *** A0A2U1QGX7_ARTAN)
p350	snp597	3.74111e+07	ch02:16713134-43340363	Solyc02g070090.1	ch02:37942390-37943994	FAD-binding Berberine family protein (AHRD V3.3 *** A0A2U1KT07_ARTAN)
p350	snp597	3.74111e+07	ch02:16713134-43340363	Solyc02g070100.3	ch02:37949823-37956614	RNA helicase DEAD7
p350	snp597	3.74111e+07	ch02:16713134-43340363	Solyc02g070110.1	ch02:37958196-37959788	FAD-binding Berberine family protein (AHRD V3.3 *** A0A2U1LDC6_ARTAN)
p350	snp597	3.74111e+07	ch02:16713134-43340363	Solyc02g070120.1	ch02:37963699-37964259	FAD-binding Berberine family protein (AHRD V3.3 *-* A0A2U1MQE5_ARTAN)
p350	snp597	3.74111e+07	ch02:16713134-43340363	Solyc02g070130.1	ch02:37965768-37967369	FAD-binding Berberine family protein (AHRD V3.3 *** A0A2U1LDC6_ARTAN)
p350	snp597	3.74111e+07	ch02:16713134-43340363	Solyc02g070140.1	ch02:37970144-37970731	NAC domain-containing protein 90 (AHRD V3.3 -** XP_003553602.1)
p350	snp597	3.74111e+07	ch02:16713134-43340363	Solyc02g070150.1	ch02:37973086-37973385	FAD-binding Berberine family protein (AHRD V3.3 *-* A0A2U1MBD9_ARTAN)
p350	snp597	3.74111e+07	ch02:16713134-43340363	Solyc02g070160.1	ch02:37973435-37974295	FAD-binding Berberine family protein (AHRD V3.3 *** A0A2U1LDC6_ARTAN)
p350	snp597	3.74111e+07	ch02:16713134-43340363	Solyc02g070170.1	ch02:37974802-37976409	FAD-binding Berberine family protein (AHRD V3.3 *** A0A2U1LDC6_ARTAN)
p350	snp597	3.74111e+07	ch02:16713134-43340363	Solyc02g070180.3	ch02:37978240-37979832	FAD-binding Berberine family protein (AHRD V3.3 *** A0A1P8BFF2_ARATH)
p350	snp597	3.74111e+07	ch02:16713134-43340363	Solyc02g070190.1	ch02:37982300-37982527	FAD-binding Berberine family protein (AHRD V3.3 *-* A0A1P8BBH9_ARATH)
p350	snp597	3.74111e+07	ch02:16713134-43340363	Solyc02g070200.3	ch02:37985792-37987417	FAD-binding Berberine family protein (AHRD V3.3 *** A0A2U1LDC6_ARTAN)
p350	snp597	3.74111e+07	ch02:16713134-43340363	Solyc02g070210.3	ch02:37989458-37991974	Patellin-4 (AHRD V3.3 *** A0A2G2XDH3_CAPBA)
p350	snp597	3.74111e+07	ch02:16713134-43340363	Solyc02g070220.3	ch02:37993596-38000082	Twinkle-like protein, chloroplastic/mitochondrial (AHRD V3.3 *-* A0A1J3IPL8_NOCCA)
p350	snp597	3.74111e+07	ch02:16713134-43340363	Solyc02g070230.2	ch02:38000262-38003372	Twinkle-like protein, chloroplastic/mitochondrial (AHRD V3.3 *** A0A2G2XBQ5_CAPBA)
p350	snp597	3.74111e+07	ch02:16713134-43340363	Solyc02g070240.3	ch02:38004241-38018619	Zinc finger transcription factor 17
p350	snp597	3.74111e+07	ch02:16713134-43340363	Solyc02g070250.4	ch02:38020439-38025655	Glycolipid transfer protein domain (AHRD V3.3 *** A0A200PSJ4_9MAGN)
p350	snp597	3.74111e+07	ch02:16713134-43340363	Solyc02g070260.4	ch02:38036360-38062513	Outer arm dynein light chain 1 protein (AHRD V3.3 *** A0A2U1P7A2_ARTAN)
p350	snp597	3.74111e+07	ch02:16713134-43340363	Solyc02g070270.2	ch02:38064663-38066546	Cationic amino acid transporter (AHRD V3.3 *** S8D7Y4_9LAMI)
p350	snp597	3.74111e+07	ch02:16713134-43340363	Solyc02g070280.3	ch02:38069265-38074634	Cationic amino acid transporter (AHRD V3.3 *** S8D7Y4_9LAMI)
p350	snp597	3.74111e+07	ch02:16713134-43340363	Solyc02g070290.3	ch02:38077106-38093374	Cation-chloride cotransporter 1 (AHRD V3.3 *** A0A2G2XDT0_CAPBA)
p350	snp597	3.74111e+07	ch02:16713134-43340363	Solyc02g070300.4	ch02:38097271-38106281	Protection of telomeres protein 1a (AHRD V3.3 *** A0A2I0WWR8_9ASPA)
p350	snp597	3.74111e+07	ch02:16713134-43340363	Solyc02g070310.3	ch02:38107361-38109179	60S ribosomal protein L32 (AHRD V3.3 *** A0A2G3D4E0_CAPCH)
p350	snp597	3.74111e+07	ch02:16713134-43340363	Solyc02g070330.4	ch02:38113873-38119933	40S ribosomal protein S4 (AHRD V3.3 *** A0A2G2WHB8_CAPBA)
p350	snp597	3.74111e+07	ch02:16713134-43340363	Solyc02g070340.3	ch02:38120860-38130053	40S ribosomal protein S4 (AHRD V3.3 *** A0A2G2WHB8_CAPBA)
p350	snp597	3.74111e+07	ch02:16713134-43340363	Solyc02g070380.1	ch02:38132935-38133406	Disease resistance protein (AHRD V3.3 *-* A0A200PSC5_9MAGN),Pfam:PF18052
p350	snp597	3.74111e+07	ch02:16713134-43340363	Solyc02g070385.1	ch02:38133957-38134622	Unknown protein
p350	snp597	3.74111e+07	ch02:16713134-43340363	Solyc02g070390.3	ch02:38134628-38141772	protein PLASTID TRANSCRIPTIONALLY ACTIVE 12 (AHRD V3.3 *** A0A2I4GUX2_9ROSI)
p350	snp597	3.74111e+07	ch02:16713134-43340363	Solyc02g070400.3	ch02:38142723-38151112	Galactosyltransferase family protein (AHRD V3.3 *** A0A2U1PE75_ARTAN)
p350	snp597	3.74111e+07	ch02:16713134-43340363	Solyc02g070410.2	ch02:38153169-38155568	Disease resistance protein (AHRD V3.3 *** A0A2U1M2V8_ARTAN)
p350	snp597	3.74111e+07	ch02:16713134-43340363	Solyc02g070420.2	ch02:38155721-38158378	transmembrane protein (AHRD V3.3 *-* AT2G34530.1)
p350	snp597	3.74111e+07	ch02:16713134-43340363	Solyc02g070430.3	ch02:38171276-38173314	Gibberellin 2-oxidase 1 (AHRD V3.3 *** A7LCJ5_SOLTU)
p350	snp597	3.74111e+07	ch02:16713134-43340363	Solyc02g070440.3	ch02:38188621-38195929	Katanin p60 ATPase-containing subunit (AHRD V3.3 *** A0A1Y1IFT3_KLENI)
p350	snp597	3.74111e+07	ch02:16713134-43340363	Solyc02g070450.2	ch02:38199208-38201080	Glucan endo-1,3-beta-glucosidase 11 (AHRD V3.3 *** A0A2G3A704_CAPAN)
p350	snp597	3.74111e+07	ch02:16713134-43340363	Solyc02g070460.3	ch02:38213178-38227961	Cullin (AHRD V3.3 *** A0A200QC17_9MAGN)
p350	snp597	3.74111e+07	ch02:16713134-43340363	Solyc02g070470.1	ch02:38228286-38228519	transmembrane protein (AHRD V3.3 *** AT2G34585.1)
p350	snp597	3.74111e+07	ch02:16713134-43340363	Solyc02g070480.4	ch02:38235560-38237118	F-box protein (AHRD V3.3 *-* A0A2G2XDN8_CAPBA)
p350	snp597	3.74111e+07	ch02:16713134-43340363	Solyc02g070490.4	ch02:38238265-38240846	Alpha/beta-Hydrolases superfamily protein (AHRD V3.3 *** Q9FFW9_ARATH)
p350	snp597	3.74111e+07	ch02:16713134-43340363	Solyc02g070510.3	ch02:38251365-38257143	Proteasome subunit alpha type (AHRD V3.3 *** A0A218W7U7_PUNGR)
p350	snp597	3.74111e+07	ch02:16713134-43340363	Solyc02g070520.3	ch02:38266408-38275506	alpha-1,2-Mannosidase (AHRD V3.3 *** A0A1U8FJR2_CAPAN)
p350	snp597	3.74111e+07	ch02:16713134-43340363	Solyc02g070530.4	ch02:38275380-38278532	Potassium channel KAT1 (AHRD V3.3 *** A0A2G3ANB5_CAPAN)
p350	snp597	3.74111e+07	ch02:16713134-43340363	Solyc02g070540.3	ch02:38301268-38304040	DUF642 domain-containing protein (AHRD V3.3 *** A0A1Q3DKA7_CEPFO)
p350	snp597	3.74111e+07	ch02:16713134-43340363	Solyc02g070550.3	ch02:38306357-38311791	La-related protein 6A (AHRD V3.3 *** A0A2G2XDP4_CAPBA)
p350	snp597	3.74111e+07	ch02:16713134-43340363	Solyc02g070560.3	ch02:38312708-38317631	Phospho-N-acetylmuramoyl-pentapeptide-transferase-like protein (AHRD V3.3 *** A0A2G2XE40_CAPBA)
p350	snp597	3.74111e+07	ch02:16713134-43340363	Solyc02g070570.4	ch02:38317982-38321040	40S ribosomal protein S14 (AHRD V3.3 *** A0A2G2YPH6_CAPAN)
p350	snp597	3.74111e+07	ch02:16713134-43340363	Solyc02g070580.1	ch02:38322207-38323712	sterol 22-desaturase
p350	snp597	3.74111e+07	ch02:16713134-43340363	Solyc02g070600.3	ch02:38332277-38333503	F-box protein (AHRD V3.3 *** A0A2K3P6V3_TRIPR)
p350	snp597	3.74111e+07	ch02:16713134-43340363	Solyc02g070610.3	ch02:38333897-38335248	GDSL esterase/lipase (AHRD V3.3 *** A0A1J3J8D5_NOCCA)
p350	snp597	3.74111e+07	ch02:16713134-43340363	Solyc02g070620.4	ch02:38337669-38339464	F-box domain (AHRD V3.3 *** A0A200PSQ4_9MAGN)
p350	snp597	3.74111e+07	ch02:16713134-43340363	Solyc02g070630.3	ch02:38340025-38344108	60S ribosomal protein L18a-like protein (AHRD V3.3 *** A0A2I4HA23_9ROSI)
p350	snp597	3.74111e+07	ch02:16713134-43340363	Solyc02g070640.3	ch02:38345490-38347561	60S ribosomal protein L18a (AHRD V3.3 *** A0A2G2WKJ7_CAPBA)
p350	snp597	3.74111e+07	ch02:16713134-43340363	Solyc02g070650.2	ch02:38348383-38350763	60S ribosomal protein L18a (AHRD V3.3 *** A0A2G2WKJ7_CAPBA)
p350	snp597	3.74111e+07	ch02:16713134-43340363	Solyc02g070660.3	ch02:38350933-38355748	Cytochrome b561 domain-containing protein (AHRD V3.3 *** A0A1J3IXU1_NOCCA)
p350	snp597	3.74111e+07	ch02:16713134-43340363	Solyc02g070670.4	ch02:38358697-38362473	Urease accessory protein UreG-like (AHRD V3.3 *** A0A2K3MUD0_TRIPR)
p350	snp597	3.74111e+07	ch02:16713134-43340363	Solyc02g070680.4	ch02:38364848-38368488	Cytochrom_B561 domain-containing protein (AHRD V3.3 *-* A0A1Q3BEM3_CEPFO)
p350	snp597	3.74111e+07	ch02:16713134-43340363	Solyc02g070690.1	ch02:38368895-38369494	Calcium-dependent lipid-binding (CaLB domain) family protein (AHRD V3.3 *-* O22783_ARATH)
p350	snp597	3.74111e+07	ch02:16713134-43340363	Solyc02g070700.3	ch02:38373288-38374593	WRC (AHRD V3.3 *** A0A200QU19_9MAGN)
p350	snp597	3.74111e+07	ch02:16713134-43340363	Solyc02g070705.1	ch02:38378012-38379165	LOW QUALITY PROTEIN: uncharacterized protein At2g34460, chloroplastic (AHRD V3.3 --* XP_021294069.1)
p350	snp597	3.74111e+07	ch02:16713134-43340363	Solyc02g070710.3	ch02:38379169-38381013	Pentatricopeptide repeat (AHRD V3.3 *** A0A200Q363_9MAGN)
p350	snp597	3.74111e+07	ch02:16713134-43340363	Solyc02g070720.1	ch02:38382161-38383684	Unknown protein
p350	snp597	3.74111e+07	ch02:16713134-43340363	Solyc02g070740.1	ch02:38386992-38388251	Unknown protein
p350	snp597	3.74111e+07	ch02:16713134-43340363	Solyc02g070750.1	ch02:38388392-38389583	Disease resistance protein (AHRD V3.3 *-* A0A200Q3R7_9MAGN)
p350	snp597	3.74111e+07	ch02:16713134-43340363	Solyc02g070755.1	ch02:38390266-38392063	Unknown protein
p350	snp597	3.74111e+07	ch02:16713134-43340363	Solyc02g070760.4	ch02:38392386-38396236	NAD(P)-binding Rossmann-fold superfamily protein (AHRD V3.3 *** A0A2U1NQA9_ARTAN)
p350	snp597	3.74111e+07	ch02:16713134-43340363	Solyc02g070770.3	ch02:38396620-38400226	NAD(P)-binding Rossmann-fold superfamily protein (AHRD V3.3 *** A0A2U1NQA9_ARTAN)
p350	snp597	3.74111e+07	ch02:16713134-43340363	Solyc02g070780.4	ch02:38401366-38407894	DNA helicase (AHRD V3.3 *** A0A2G2XDX1_CAPBA)
p350	snp597	3.74111e+07	ch02:16713134-43340363	Solyc02g070790.3	ch02:38410333-38414471	3-oxoacyl-[acyl-carrier-protein] synthase (AHRD V3.3 *** A0A2I4EJY8_9ROSI)
p350	snp597	3.74111e+07	ch02:16713134-43340363	Solyc02g070800.2	ch02:38418629-38421305	DUF561 domain-containing protein (AHRD V3.3 *** A0A1Q3DH97_CEPFO)
p350	snp597	3.74111e+07	ch02:16713134-43340363	Solyc02g070810.4	ch02:38421795-38430187	Nuclear pore complex protein (AHRD V3.3 *** A0A2G3D4U4_CAPCH)
p350	snp597	3.74111e+07	ch02:16713134-43340363	Solyc02g070820.1	ch02:38437420-38437743	Avr9/Cf-9 rapidly elicited protein 180 (AHRD V3.3 *** Q9FQZ1_TOBAC)
p350	snp597	3.74111e+07	ch02:16713134-43340363	Solyc02g070830.1	ch02:38441818-38443080	F-box protein SKIP23-like (AHRD V3.3 *** A0A2I4GFL5_9ROSI)
p350	snp597	3.74111e+07	ch02:16713134-43340363	Solyc02g070850.1	ch02:38449914-38452611	F-box/kelch-repeat protein At3g23880-like (AHRD V3.3 *-* XP_025884893.1)
p350	snp597	3.74111e+07	ch02:16713134-43340363	Solyc02g070860.4	ch02:38468610-38482680	tobamovirus multiplication protein 1-like (AHRD V3.3 *** A0A2I4EJZ3_9ROSI)
p350	snp597	3.74111e+07	ch02:16713134-43340363	Solyc02g070870.4	ch02:38485020-38486040	mitochondrial inner membrane protease subunit 1-like (AHRD V3.3 *** A0A2I4HRQ8_9ROSI)
p350	snp597	3.74111e+07	ch02:16713134-43340363	Solyc02g070875.1	ch02:38492300-38494917	BnaA07g07520D protein (AHRD V3.3 *-* A0A078HZ87_BRANA)
p350	snp597	3.74111e+07	ch02:16713134-43340363	Solyc02g070880.1	ch02:38494924-38495664	Helix-loop-helix DNA-binding
p350	snp597	3.74111e+07	ch02:16713134-43340363	Solyc02g070890.3	ch02:38502548-38506921	Flagellin Sensing 2
p350	snp597	3.74111e+07	ch02:16713134-43340363	Solyc02g070900.1	ch02:38507412-38508092	Unknown protein
p350	snp597	3.74111e+07	ch02:16713134-43340363	Solyc02g070920.3	ch02:38510720-38516052	Unknown protein
p350	snp597	3.74111e+07	ch02:16713134-43340363	Solyc02g070910.3	ch02:38510924-38516301	Receptor kinase (AHRD V3.3 *** H2AKU7_ARATH)
p350	snp597	3.74111e+07	ch02:16713134-43340363	Solyc02g070930.1	ch02:38515581-38515742	Unknown protein
p350	snp597	3.74111e+07	ch02:16713134-43340363	Solyc02g070940.1	ch02:38517238-38518035	Chlorophyll a-b binding protein, chloroplastic (AHRD V3.3 *** A0A2G3A7J8_CAPAN)
p350	snp597	3.74111e+07	ch02:16713134-43340363	Solyc02g070950.1	ch02:38519566-38520363	Chlorophyll a-b binding protein, chloroplastic (AHRD V3.3 *** A0A2G3A7J8_CAPAN)
p350	snp597	3.74111e+07	ch02:16713134-43340363	Solyc02g070970.1	ch02:38526651-38527448	Chlorophyll a-b binding protein, chloroplastic (AHRD V3.3 *** A0A2G3A7J8_CAPAN)
p350	snp597	3.74111e+07	ch02:16713134-43340363	Solyc02g070980.1	ch02:38529093-38529890	Chlorophyll a-b binding protein, chloroplastic (AHRD V3.3 *-* A0A2G3A7J8_CAPAN)
p350	snp597	3.74111e+07	ch02:16713134-43340363	Solyc02g070990.1	ch02:38531432-38532229	Chlorophyll a-b binding protein, chloroplastic (AHRD V3.3 *** A0A2G3A7J8_CAPAN)
p350	snp597	3.74111e+07	ch02:16713134-43340363	Solyc02g071000.1	ch02:38533832-38534629	Chlorophyll a-b binding protein, chloroplastic (AHRD V3.3 *** A0A2G3A7J8_CAPAN)
p350	snp597	3.74111e+07	ch02:16713134-43340363	Solyc02g071010.1	ch02:38536273-38537070	Chlorophyll a-b binding protein, chloroplastic (AHRD V3.3 *** A0A2G3A7J8_CAPAN)
p350	snp597	3.74111e+07	ch02:16713134-43340363	Solyc02g071020.3	ch02:38539697-38540891	Unknown protein
p350	snp597	3.74111e+07	ch02:16713134-43340363	Solyc02g071030.2	ch02:38540019-38540816	Chlorophyll a-b binding protein, chloroplastic (AHRD V3.3 *** A0A2G3A7J8_CAPAN)
p350	snp597	3.74111e+07	ch02:16713134-43340363	Solyc02g071040.3	ch02:38541044-38551218	Starch synthase, chloroplastic/amyloplastic (AHRD V3.3 *** A0A314LCS0_NICAT)
p350	snp597	3.74111e+07	ch02:16713134-43340363	Solyc02g071050.4	ch02:38553392-38555465	Purine permease (AHRD V3.3 *** A0A2P5DL88_TREOI),Pfam:PF16913
p350	snp597	3.74111e+07	ch02:16713134-43340363	Solyc02g071060.3	ch02:38563086-38564525	Purine permease (AHRD V3.3 *** A0A2P5DL88_TREOI),Pfam:PF16913
p350	snp597	3.74111e+07	ch02:16713134-43340363	Solyc02g071070.3	ch02:38579005-38582934	Cation/H(+) antiporter 16 (AHRD V3.3 *** A0A2G2XDT2_CAPBA)
p350	snp597	3.74111e+07	ch02:16713134-43340363	Solyc02g071080.3	ch02:38587795-38588544	Purine permease (AHRD V3.3 *** A0A2U1LZ22_ARTAN),Pfam:PF16913
p350	snp597	3.74111e+07	ch02:16713134-43340363	Solyc02g071090.3	ch02:38591616-38593875	Purine permease (AHRD V3.3 *** A0A2U1LZ22_ARTAN),Pfam:PF16913
p350	snp597	3.74111e+07	ch02:16713134-43340363	Solyc02g071100.3	ch02:38597449-38599399	Purine permease (AHRD V3.3 *** A0A2U1LZ22_ARTAN),Pfam:PF16913
p350	snp597	3.74111e+07	ch02:16713134-43340363	Solyc02g071110.3	ch02:38605148-38608829	Purine permease (AHRD V3.3 *** A0A2R6Q6Y9_ACTCH),Pfam:PF16913
p350	snp597	3.74111e+07	ch02:16713134-43340363	Solyc02g071120.3	ch02:38612615-38620766	O-acetyltransferase family protein (AHRD V3.3 *** A0A2U1PD69_ARTAN)
p350	snp597	3.74111e+07	ch02:16713134-43340363	Solyc02g071130.4	ch02:38624763-38626431	WRKY transcription factor 71
p350	snp597	3.74111e+07	ch02:16713134-43340363	Solyc02g071140.3	ch02:38641224-38648839	Two-pore potassium channel 3 (AHRD V3.3 *** A0A2G2XE18_CAPBA)
p350	snp597	3.74111e+07	ch02:16713134-43340363	Solyc02g071150.3	ch02:38652582-38660067	Double-stranded DNA-binding family protein (AHRD V3.3 *** B4FN06_MAIZE)
p350	snp597	3.74111e+07	ch02:16713134-43340363	Solyc02g071160.4	ch02:38665951-38669415	S-adenosyl-L-methionine-dependent methyltransferases superfamily protein (AHRD V3.3 *-* Q9M144_ARATH)
p350	snp597	3.74111e+07	ch02:16713134-43340363	Solyc02g071170.3	ch02:38670385-38674846	Coatomer subunit zeta-2 (AHRD V3.3 *** A0A2G3A7H8_CAPAN)
p350	snp597	3.74111e+07	ch02:16713134-43340363	Solyc02g071180.3	ch02:38675345-38683711	DUF1296 domain-containing protein (AHRD V3.3 *** A0A1Q3CH94_CEPFO)
p350	snp597	3.74111e+07	ch02:16713134-43340363	Solyc02g071190.4	ch02:38686199-38694722	Carboxyl-terminal-processing protease-like protein (AHRD V3.3 *** A0A2K3PAE2_TRIPR)
p350	snp597	3.74111e+07	ch02:16713134-43340363	Solyc02g071200.4	ch02:38695962-38698126	Carbohydrate-binding X8 domain superfamily protein (AHRD V3.3 *-* A0A1P8AUE5_ARATH)
p350	snp597	3.74111e+07	ch02:16713134-43340363	Solyc02g071210.3	ch02:38698879-38703284	Cold-regulated inner membrane protein 2, chloroplastic (AHRD V3.3 *** A0A2G3D4Q0_CAPCH)
p350	snp597	3.74111e+07	ch02:16713134-43340363	Solyc02g071220.3	ch02:38705511-38706520	type-A response regulator2
p350	snp597	3.74111e+07	ch02:16713134-43340363	Solyc02g071240.3	ch02:38713084-38734441	Pre-mRNA-processing factor 39-like protein (AHRD V3.3 *-* A0A2K3NW85_TRIPR)
p350	snp597	3.74111e+07	ch02:16713134-43340363	Solyc02g071250.3	ch02:38738122-38745936	CTD small phosphatase-like protein 2 (AHRD V3.3 *** A0A2I4EJV3_9ROSI)
p350	snp597	3.74111e+07	ch02:16713134-43340363	Solyc02g071260.3	ch02:38758222-38763749	Phytochrome (AHRD V3.3 *** A0A2G2XE21_CAPBA)
p350	snp597	3.74111e+07	ch02:16713134-43340363	Solyc02g071270.3	ch02:38764891-38773407	Protein MEI2-like 5 (AHRD V3.3 *** A0A2G3A7K3_CAPAN)
p350	snp597	3.74111e+07	ch02:16713134-43340363	Solyc02g071280.3	ch02:38780064-38789891	Ribosome maturation factor RimM (AHRD V3.3 *** A0A1J3G163_NOCCA)
p350	snp597	3.74111e+07	ch02:16713134-43340363	Solyc02g150130.1	ch02:38794043-38797656	60S ribosomal protein L32 (AHRD V3.3 *** A0A2G2XE07_CAPBA)
p350	snp597	3.74111e+07	ch02:16713134-43340363	Solyc02g071290.1	ch02:38798254-38798409	Unknown protein
p350	snp597	3.74111e+07	ch02:16713134-43340363	Solyc02g071300.1	ch02:38798941-38801007	Pentatricopeptide repeat-containing protein, mitochondrial (AHRD V3.3 *** A0A2G3D4N1_CAPCH)
p350	snp597	3.74111e+07	ch02:16713134-43340363	Solyc02g071310.3	ch02:38803414-38804703	Awpm-19-like family protein (AHRD V3.3 *** A0A2K3KYB6_TRIPR)
p350	snp597	3.74111e+07	ch02:16713134-43340363	Solyc02g071320.4	ch02:38805040-38810151	Unknown protein
p350	snp597	3.74111e+07	ch02:16713134-43340363	Solyc02g071330.4	ch02:38820096-38831331	SH3 domain-containing protein (AHRD V3.3 *** A0A2U1QNC4_ARTAN)
p350	snp597	3.74111e+07	ch02:16713134-43340363	Solyc02g071340.2	ch02:38832914-38838544	ABC transporter B family member 11 (AHRD V3.3 *** A0A2G2XDY2_CAPBA)
p350	snp597	3.74111e+07	ch02:16713134-43340363	Solyc02g071350.3	ch02:38844203-38850569	ABC transporter B family member 9 (AHRD V3.3 *** A0A2G3A7K1_CAPAN)
p350	snp597	3.74111e+07	ch02:16713134-43340363	Solyc02g071360.4	ch02:38850542-38854173	2-oxoglutarate (2OG) and Fe(II)-dependent oxygenase superfamily protein (AHRD V3.3 *** F4I629_ARATH)
p350	snp597	3.74111e+07	ch02:16713134-43340363	Solyc02g071370.1	ch02:38855869-38856078	Protein SRG1 (AHRD V3.3 *-* A0A2G3BQV4_CAPCH)
p350	snp597	3.74111e+07	ch02:16713134-43340363	Solyc02g071375.1	ch02:38859429-38860203	Retrovirus-related Pol polyprotein from transposon TNT 1-94 (AHRD V3.3 *-* A0A2K3NZR4_TRIPR)
p350	snp597	3.74111e+07	ch02:16713134-43340363	Solyc02g071380.2	ch02:38865306-38870356	2-oxoglutarate (2OG) and Fe(II)-dependent oxygenase superfamily protein (AHRD V3.3 *** F4I629_ARATH)
p350	snp597	3.74111e+07	ch02:16713134-43340363	Solyc02g071383.1	ch02:38873059-38874442	Retrovirus-related Pol polyprotein from transposon TNT 1-94 (AHRD V3.3 *-* A0A2K3MQ97_TRIPR)
p350	snp597	3.74111e+07	ch02:16713134-43340363	Solyc02g071387.1	ch02:38874461-38877413	Retrovirus-related Pol polyprotein from transposon TNT 1-94 (AHRD V3.3 *-* A0A2K3NBQ9_TRIPR)
p350	snp597	3.74111e+07	ch02:16713134-43340363	Solyc02g071400.3	ch02:38884281-38885576	2-oxoglutarate (2OG) and Fe(II)-dependent oxygenase superfamily protein (AHRD V3.3 *** F4I629_ARATH)
p350	snp597	3.74111e+07	ch02:16713134-43340363	Solyc02g071410.3	ch02:38887299-38890057	2-oxoglutarate (2OG) and Fe(II)-dependent oxygenase superfamily protein (AHRD V3.3 *** Q9SB33_ARATH)
p350	snp597	3.74111e+07	ch02:16713134-43340363	Solyc02g071420.4	ch02:38893033-38895359	Ypt/Rab-GAP domain of gyp1p superfamily protein (AHRD V3.3 *** A0A2U1PS98_ARTAN)
p350	snp597	3.74111e+07	ch02:16713134-43340363	Solyc02g071430.3	ch02:38895138-38897031	2-oxoglutarate (2OG) and Fe(II)-dependent oxygenase superfamily protein (AHRD V3.3 *** F4I629_ARATH)
p350	snp597	3.74111e+07	ch02:16713134-43340363	Solyc02g071435.1	ch02:38898610-38899099	mechanosensitive ion channel protein 8-like (AHRD V3.3 --* XP_004238626.1)
p350	snp597	3.74111e+07	ch02:16713134-43340363	Solyc02g071440.3	ch02:38899232-38900843	2-oxoglutarate (2OG) and Fe(II)-dependent oxygenase superfamily protein (AHRD V3.3 *** Q9SB33_ARATH)
p350	snp597	3.74111e+07	ch02:16713134-43340363	Solyc02g071450.3	ch02:38903765-38906233	2-oxoglutarate (2OG) and Fe(II)-dependent oxygenase superfamily protein (AHRD V3.3 *** Q9SB33_ARATH)
p350	snp597	3.74111e+07	ch02:16713134-43340363	Solyc02g071460.2	ch02:38908089-38908355	hypothetical protein (AHRD V3.3 *-* AT3G57450.1)
p350	snp597	3.74111e+07	ch02:16713134-43340363	Solyc02g071470.4	ch02:38908906-38910828	2-oxoglutarate (2OG) and Fe(II)-dependent oxygenase superfamily protein (AHRD V3.3 *** Q9SB33_ARATH)
p350	snp597	3.74111e+07	ch02:16713134-43340363	Solyc02g071480.3	ch02:38912823-38914951	2-oxoglutarate (2OG) and Fe(II)-dependent oxygenase superfamily protein (AHRD V3.3 *** Q9SB33_ARATH)
p350	snp597	3.74111e+07	ch02:16713134-43340363	Solyc02g071490.4	ch02:38918127-38920364	2-oxoglutarate (2OG) and Fe(II)-dependent oxygenase superfamily protein (AHRD V3.3 *** Q9SB32_ARATH)
p350	snp597	3.74111e+07	ch02:16713134-43340363	Solyc02g071500.2	ch02:38921365-38923515	2-oxoglutarate (2OG) and Fe(II)-dependent oxygenase superfamily protein (AHRD V3.3 *** Q9SB33_ARATH)
p350	snp597	3.74111e+07	ch02:16713134-43340363	Solyc02g071510.3	ch02:38923906-38929282	Transcription factor GTE12 (AHRD V3.3 *** A0A2G3BQT5_CAPCH)
p350	snp597	3.74111e+07	ch02:16713134-43340363	Solyc02g071520.3	ch02:38930462-38933689	Bidirectional sugar transporter SWEET (AHRD V3.3 *** M1AAY0_SOLTU)
p350	snp597	3.74111e+07	ch02:16713134-43340363	Solyc02g071530.2	ch02:38936151-38944730	Exonuclease 1 (AHRD V3.3 *** A0A2G3A7F7_CAPAN)
p350	snp597	3.74111e+07	ch02:16713134-43340363	Solyc02g071535.1	ch02:38958273-38963549	Serine/threonine-protein phosphatase 7 long form-like protein (AHRD V3.3 *-* A0A1J3IZ43_NOCCA)
p350	snp597	3.74111e+07	ch02:16713134-43340363	Solyc02g071560.4	ch02:38979915-38983021	Subtilisin-like protease (AHRD V3.3 *** A0A2I0VHD6_9ASPA)
p350	snp597	3.74111e+07	ch02:16713134-43340363	Solyc02g071570.4	ch02:38986908-38990075	Pentatricopeptide repeat-containing protein, chloroplastic (AHRD V3.3 *** A0A2G3A7D3_CAPAN)
p350	snp597	3.74111e+07	ch02:16713134-43340363	Solyc02g071580.4	ch02:38989742-38995220	Subtilisin-like protease SBT5.3 (AHRD V3.3 *** A0A2G2XF91_CAPBA)
p350	snp597	3.74111e+07	ch02:16713134-43340363	Solyc02g071590.3	ch02:39000528-39018906	Trehalose-6-phosphate synthase (AHRD V3.3 *** D7KVC5_ARALL)
p350	snp597	3.74111e+07	ch02:16713134-43340363	Solyc02g071600.4	ch02:39019908-39022707	adenine phosphoribosyltransferase (AHRD V3.3 *** AT5G45660.1)
p350	snp597	3.74111e+07	ch02:16713134-43340363	Solyc02g071610.3	ch02:39024778-39027300	GDSL esterase/lipase (AHRD V3.3 *** A0A2G2XF69_CAPBA)
p350	snp597	3.74111e+07	ch02:16713134-43340363	Solyc02g071620.3	ch02:39030605-39032855	GDSL-motif lipase/hydrolase family protein 1
p350	snp597	3.74111e+07	ch02:16713134-43340363	Solyc02g071630.1	ch02:39034091-39035639	Unknown protein
p350	snp597	3.74111e+07	ch02:16713134-43340363	Solyc02g071640.3	ch02:39037365-39037964	GDSL esterase/lipase (AHRD V3.3 *-* A0A2G3A7C5_CAPAN)
p350	snp597	3.74111e+07	ch02:16713134-43340363	Solyc02g071660.4	ch02:39044483-39046048	Unknown protein
p350	snp597	3.74111e+07	ch02:16713134-43340363	Solyc02g071670.3	ch02:39054826-39056415	Unknown protein
p350	snp597	3.74111e+07	ch02:16713134-43340363	Solyc02g071680.1	ch02:39059379-39063437	GDSL esterase/lipase (AHRD V3.3 *-* A0A2G3A7C5_CAPAN)
p350	snp597	3.74111e+07	ch02:16713134-43340363	Solyc02g071690.2	ch02:39070564-39072427	GDSL esterase/lipase (AHRD V3.3 *** A0A2G3A7C5_CAPAN)
p350	snp597	3.74111e+07	ch02:16713134-43340363	Solyc02g071700.3	ch02:39080130-39083068	GDSL esterase/lipase (AHRD V3.3 *** A0A2G3A7C5_CAPAN)
p350	snp597	3.74111e+07	ch02:16713134-43340363	Solyc02g071710.3	ch02:39095835-39098905	GDSL esterase/lipase At1g29670-like (AHRD V3.3 *** A0A1U8FLP2_CAPAN)
p350	snp597	3.74111e+07	ch02:16713134-43340363	Solyc02g071720.2	ch02:39103389-39106038	GDSL esterase/lipase At1g29670-like (AHRD V3.3 *** A0A1S3XHA6_TOBAC)
p350	snp597	3.74111e+07	ch02:16713134-43340363	Solyc02g071730.4	ch02:39106673-39112298	Tomato AGAMOUS 1
p350	snp597	3.74111e+07	ch02:16713134-43340363	Solyc02g071740.3	ch02:39121716-39128802	MAP kinase kinase kinase 16
p350	snp597	3.74111e+07	ch02:16713134-43340363	Solyc02g071750.3	ch02:39132723-39137073	cyclic phosphodiesterase-like (AHRD V3.3 *** A0A1S4BIY5_TOBAC)
p350	snp597	3.74111e+07	ch02:16713134-43340363	Solyc02g071760.4	ch02:39137379-39138628	oil body-associated protein 2A-like (AHRD V3.3 *** A0A2I4FEE8_9ROSI)
p350	snp597	3.74111e+07	ch02:16713134-43340363	Solyc02g071770.3	ch02:39139295-39141071	oil body-associated protein 2A-like (AHRD V3.3 *** A0A2I4FEE8_9ROSI)
p350	snp597	3.74111e+07	ch02:16713134-43340363	Solyc02g071780.3	ch02:39141463-39147731	MACPF domain-containing protein (AHRD V3.3 *** A0A1Q3CKD2_CEPFO)
p350	snp597	3.74111e+07	ch02:16713134-43340363	Solyc02g071790.3	ch02:39156539-39158135	Leucine-rich receptor-like kinase family protein (AHRD V3.3 *-* G7KRB1_MEDTR)
p350	snp597	3.74111e+07	ch02:16713134-43340363	Solyc02g071800.3	ch02:39162741-39169839	Protein kinase domain (AHRD V3.3 *** A0A200QIY1_9MAGN)
p350	snp597	3.74111e+07	ch02:16713134-43340363	Solyc02g071810.4	ch02:39172245-39181169	Protein kinase domain (AHRD V3.3 *** A0A200QV78_9MAGN)
p350	snp597	3.74111e+07	ch02:16713134-43340363	Solyc02g071820.4	ch02:39182084-39190985	LRR_1 domain-containing protein/Pkinase_Tyr domain-containing protein/Malectin domain-containing protein (AHRD V3.3 *** A0A1Q3CJY9_CEPFO)
p350	snp597	3.74111e+07	ch02:16713134-43340363	Solyc02g071830.3	ch02:39211626-39216505	plant/protein (DUF810) (AHRD V3.3 *-* AT5G06970.1)
p350	snp597	3.74111e+07	ch02:16713134-43340363	Solyc02g071840.1	ch02:39219254-39219484	Unknown protein
p350	snp597	3.74111e+07	ch02:16713134-43340363	Solyc02g071850.1	ch02:39219555-39220007	Unknown protein
p350	snp597	3.74111e+07	ch02:16713134-43340363	Solyc02g071860.4	ch02:39220207-39230031	LRR_1 domain-containing protein/Pkinase_Tyr domain-containing protein/Malectin domain-containing protein (AHRD V3.3 *** A0A1Q3CJY9_CEPFO)
p350	snp597	3.74111e+07	ch02:16713134-43340363	Solyc02g071870.4	ch02:39233384-39245903	Protein kinase domain (AHRD V3.3 *** A0A200QV78_9MAGN)
p350	snp597	3.74111e+07	ch02:16713134-43340363	Solyc02g071880.3	ch02:39257065-39270408	Protein kinase domain (AHRD V3.3 *** A0A200QV78_9MAGN)
p350	snp597	3.74111e+07	ch02:16713134-43340363	Solyc02g071890.3	ch02:39278284-39284952	Histidinol dehydrogenase (AHRD V3.3 *** O48933_NOCGO)
p350	snp597	3.74111e+07	ch02:16713134-43340363	Solyc02g071900.3	ch02:39287621-39290450	Adipose-regulatory protein (Seipin) (AHRD V3.3 *** A0A2U1QJP7_ARTAN)
p350	snp597	3.74111e+07	ch02:16713134-43340363	Solyc02g071910.1	ch02:39290832-39292084	NOD26-like intrinsic protein 2.2
p350	snp597	3.74111e+07	ch02:16713134-43340363	Solyc02g071920.3	ch02:39293386-39297394	NOD26-like intrinsic protein 1.2
p350	snp597	3.74111e+07	ch02:16713134-43340363	Solyc02g071930.2	ch02:39308737-39309609	Ctd small phosphatase-like protein (AHRD V3.3 *** A0A2K3M2Z3_TRIPR)
p350	snp597	3.74111e+07	ch02:16713134-43340363	Solyc02g071940.1	ch02:39311746-39312039	BnaC03g59480D protein (AHRD V3.3 *-* A0A078H9Y5_BRANA)
p350	snp597	3.74111e+07	ch02:16713134-43340363	Solyc02g071950.1	ch02:39313324-39313626	Unknown protein
p350	snp597	3.74111e+07	ch02:16713134-43340363	Solyc02g071960.2	ch02:39314568-39314750	Unknown protein
p350	snp597	3.74111e+07	ch02:16713134-43340363	Solyc02g071970.1	ch02:39316896-39317492	N66 matrix protein (AHRD V3.3 *** XP_004233072.1)
p350	snp597	3.74111e+07	ch02:16713134-43340363	Solyc02g071980.3	ch02:39321071-39326475	RING/FYVE/PHD-type zinc finger family protein (AHRD V3.3 *** Q84WW7_ARATH)
p350	snp597	3.74111e+07	ch02:16713134-43340363	Solyc02g071990.3	ch02:39326865-39332018	BES1/BZR1 (AHRD V3.3 *** A0A2K3PP13_TRIPR)
p350	snp597	3.74111e+07	ch02:16713134-43340363	Solyc02g072000.3	ch02:39338420-39341012	Heat shock transcription factor (AHRD V3.3 *** Q9M597_MEDSA)
p350	snp597	3.74111e+07	ch02:16713134-43340363	Solyc02g072010.3	ch02:39342239-39343030	Pentatricopeptide repeat-containing protein (AHRD V3.3 *** A0A2G2XEC7_CAPBA)
p350	snp597	3.74111e+07	ch02:16713134-43340363	Solyc02g072020.3	ch02:39343082-39343849	Pentatricopeptide repeat-containing protein (AHRD V3.3 *** A0A2G2XEC7_CAPBA)
p350	snp597	3.74111e+07	ch02:16713134-43340363	Solyc02g072030.1	ch02:39344178-39345311	ovate family protein 5
p350	snp597	3.74111e+07	ch02:16713134-43340363	Solyc02g072040.3	ch02:39348677-39350612	calcium/calcium/calmodulin-dependent Serine/Threonine-kinase (AHRD V3.3 *** AT2G47010.2)
p350	snp597	3.74111e+07	ch02:16713134-43340363	Solyc02g072050.2	ch02:39353619-39355413	calcium/calcium/calmodulin-dependent Serine/Threonine-kinase (AHRD V3.3 *** AT2G47010.2)
p350	snp597	3.74111e+07	ch02:16713134-43340363	Solyc02g072060.3	ch02:39356472-39357800	Heat shock transcription factor (AHRD V3.3 *-* A0A1Y1I763_KLENI)
p350	snp597	3.74111e+07	ch02:16713134-43340363	Solyc02g072070.4	ch02:39358409-39360916	Lectin-domain receptor-like kinase (AHRD V3.3 *** G4XXY5_NICAT)
p350	snp597	3.74111e+07	ch02:16713134-43340363	Solyc02g072080.1	ch02:39365850-39368024	RING-type E3 ubiquitin transferase (AHRD V3.3 *** A1E0Y2_SOLTU)
p350	snp597	3.74111e+07	ch02:16713134-43340363	Solyc02g072090.2	ch02:39377942-39386485	DNA polymerase III gamma-tau subunit (AHRD V3.3 *** E5GC26_CUCME)
p350	snp597	3.74111e+07	ch02:16713134-43340363	Solyc02g072100.3	ch02:39397518-39403709	Ubiquitin domain-containing protein (AHRD V3.3 *** A0A2U1KFN7_ARTAN)
p350	snp597	3.74111e+07	ch02:16713134-43340363	Solyc02g072105.1	ch02:39405228-39411665	Dihydroorotase (AHRD V3.3 *** A0A1U8FT91_CAPAN)
p350	snp597	3.74111e+07	ch02:16713134-43340363	Solyc02g072120.3	ch02:39412096-39419294	ER lumen protein-retaining receptor (AHRD V3.3 *** A0A1U8FK40_CAPAN)
p350	snp597	3.74111e+07	ch02:16713134-43340363	Solyc02g072130.3	ch02:39421647-39426540	Protein transport protein Sec61 subunit alpha (AHRD V3.3 *** A0A1U8FK13_CAPAN)
p350	snp597	3.74111e+07	ch02:16713134-43340363	Solyc02g072140.1	ch02:39440814-39442184	DUF641 domain-containing protein (AHRD V3.3 *** A0A1Q3APE9_CEPFO)
p350	snp597	3.74111e+07	ch02:16713134-43340363	Solyc02g072150.3	ch02:39445517-39450500	Trehalose-6-phosphate synthase (AHRD V3.3 *** E5GC29_CUCME)
p350	snp597	3.74111e+07	ch02:16713134-43340363	Solyc02g072160.4	ch02:39485373-39493387	NAD(P)-binding Rossmann-fold superfamily protein (AHRD V3.3 *** A0A2U1LDJ7_ARTAN)
p350	snp597	3.74111e+07	ch02:16713134-43340363	Solyc02g072170.3	ch02:39504172-39504783	hypothetical protein (AHRD V3.3 --* AT4G15140.1)
p350	snp597	3.74111e+07	ch02:16713134-43340363	Solyc02g072180.3	ch02:39509803-39516115	RAB GTPase (AHRD V3.3 *** A0A2U1Q460_ARTAN)
p350	snp597	3.74111e+07	ch02:16713134-43340363	Solyc02g072190.4	ch02:39519328-39520971	WRKY transcription factor 79
p350	snp597	3.74111e+07	ch02:16713134-43340363	Solyc02g072210.1	ch02:39538101-39538778	hypothetical protein (DUF1685) (AHRD V3.3 --* AT1G05870.9)
p350	snp597	3.74111e+07	ch02:16713134-43340363	Solyc02g072220.1	ch02:39542896-39543555	DUF1685 family protein (AHRD V3.3 *-* AT2G42760.1)
p350	snp597	3.74111e+07	ch02:16713134-43340363	Solyc02g072230.3	ch02:39552201-39560593	Transducin/WD40 repeat-like superfamily protein (AHRD V3.3 *** A0A2U1NCE8_ARTAN)
p350	snp597	3.74111e+07	ch02:16713134-43340363	Solyc02g072240.3	ch02:39561464-39566127	Cellulose synthase (AHRD V3.3 *** K4B8J8_SOLLC)
p350	snp597	3.74111e+07	ch02:16713134-43340363	Solyc02g072250.1	ch02:39569038-39570222	Leucine-rich repeat family protein (AHRD V3.3 *** E5GC33_CUCME)
p350	snp597	3.74111e+07	ch02:16713134-43340363	Solyc02g072260.4	ch02:39571632-39574069	Rho termination factor (AHRD V3.3 *** A0A200QXF1_9MAGN)
p350	snp597	3.74111e+07	ch02:16713134-43340363	Solyc02g072270.3	ch02:39576877-39579640	RING/FYVE/PHD zinc finger superfamily protein (AHRD V3.3 *** B6SN54_MAIZE)
p350	snp597	3.74111e+07	ch02:16713134-43340363	Solyc02g072280.1	ch02:39580212-39582404	Subtilisin-like protease (AHRD V3.3 *** Q9LWA3_SOLLC)
p350	snp597	3.74111e+07	ch02:16713134-43340363	Solyc02g072290.1	ch02:39584169-39586361	Subtilisin-like protease (AHRD V3.3 *** Q9LWA3_SOLLC)
p350	snp597	3.74111e+07	ch02:16713134-43340363	Solyc02g072300.4	ch02:39599377-39606450	SHAGGY-like kinase (AHRD V3.3 *** N0A047_WHEAT)
p350	snp597	3.74111e+07	ch02:16713134-43340363	Solyc02g072310.3	ch02:39608674-39613296	Protein NSP-INTERACTING KINASE 1 (AHRD V3.3 *** A0A2G3A7N6_CAPAN)
p350	snp597	3.74111e+07	ch02:16713134-43340363	Solyc02g072320.1	ch02:39613397-39613684	Protein NSP-INTERACTING KINASE 1 (AHRD V3.3 *-* A0A2G3A7N6_CAPAN)
p350	snp597	3.74111e+07	ch02:16713134-43340363	Solyc02g072330.3	ch02:39614244-39616430	Subtilisin-like protease (AHRD V3.3 *** Q9LWA3_SOLLC)
p350	snp597	3.74111e+07	ch02:16713134-43340363	Solyc02g072340.1	ch02:39617873-39618169	Subtilisin-like protease (AHRD V3.3 *-* Q9LWA3_SOLLC),Pfam:PF17766
p350	snp597	3.74111e+07	ch02:16713134-43340363	Solyc02g072350.1	ch02:39618236-39619593	Subtilisin-like protease (AHRD V3.3 *** Q9LWA3_SOLLC)
p350	snp597	3.74111e+07	ch02:16713134-43340363	Solyc02g072370.1	ch02:39621642-39623725	Subtilisin-like protease (AHRD V3.3 *** Q9LWA3_SOLLC)
p350	snp597	3.74111e+07	ch02:16713134-43340363	Solyc02g072400.1	ch02:39624615-39632188	LRR receptor-like serine/threonine-protein kinase EFR (AHRD V3.3 *** A0A1S3YR00_TOBAC)
p350	snp597	3.74111e+07	ch02:16713134-43340363	Solyc02g072405.1	ch02:39635953-39636385	Unknown protein
p350	snp597	3.74111e+07	ch02:16713134-43340363	Solyc02g072410.1	ch02:39637171-39637368	Unknown protein
p350	snp597	3.74111e+07	ch02:16713134-43340363	Solyc02g072420.1	ch02:39642852-39643988	F-box protein (AHRD V3.3 *** A0A2K3LAF5_TRIPR)
p350	snp597	3.74111e+07	ch02:16713134-43340363	Solyc02g072423.1	ch02:39646606-39648214	F-box protein (AHRD V3.3 *-* A0A2K3NXX3_TRIPR)
p350	snp597	3.74111e+07	ch02:16713134-43340363	Solyc02g072427.1	ch02:39647490-39653165	Unknown protein
p350	snp597	3.74111e+07	ch02:16713134-43340363	Solyc02g072440.4	ch02:39654152-39658235	Receptor-like protein kinase (AHRD V3.3 *** A0A2R6Q6W2_ACTCH)
p350	snp597	3.74111e+07	ch02:16713134-43340363	Solyc02g072450.4	ch02:39663481-39671944	Unknown protein
p350	snp597	3.74111e+07	ch02:16713134-43340363	Solyc02g072470.4	ch02:39676398-39680485	Receptor-like protein kinase (AHRD V3.3 *** A0A2R6Q6W2_ACTCH)
p350	snp597	3.74111e+07	ch02:16713134-43340363	Solyc02g072480.4	ch02:39680297-39685204	LRR receptor-like kinase (AHRD V3.3 *** A0A072V4N4_MEDTR)
p350	snp597	3.74111e+07	ch02:16713134-43340363	Solyc02g072490.3	ch02:39691660-39695217	O-fucosyltransferase (AHRD V3.3 *** A0A2P5EP10_TREOI)
p350	snp597	3.74111e+07	ch02:16713134-43340363	Solyc02g072500.3	ch02:39695284-39699658	Nucleobase-ascorbate transporter 7 (AHRD V3.3 *** A0A1U8FKB3_CAPAN)
p350	snp597	3.74111e+07	ch02:16713134-43340363	Solyc02g072510.3	ch02:39703429-39711237	transcriptional regulator family protein (AHRD V3.3 *-* AT1G29220.1)
p350	snp597	3.74111e+07	ch02:16713134-43340363	Solyc02g072520.3	ch02:39715904-39719323	Concanavalin A-like lectin/glucanase, subgroup (AHRD V3.3 *** A0A2U1KZV6_ARTAN)
p350	snp597	3.74111e+07	ch02:16713134-43340363	Solyc02g072530.3	ch02:39732273-39733709	Non-specific serine/threonine protein kinase (AHRD V3.3 *** A0A2G3A7N9_CAPAN)
p350	snp597	3.74111e+07	ch02:16713134-43340363	Solyc02g072540.3	ch02:39742479-39744476	Non-specific serine/threonine protein kinase (AHRD V3.3 *** A0A2G2XE54_CAPBA)
p350	snp597	3.74111e+07	ch02:16713134-43340363	Solyc02g072550.1	ch02:39745992-39746222	Delay of germination 1 (AHRD V3.3 *-* C8CJG9_BRARP)
p350	snp597	3.74111e+07	ch02:16713134-43340363	Solyc02g072560.1	ch02:39746366-39746743	Delay of germination 1 (AHRD V3.3 *-* A0A2H1ZE87_ARATH)
p350	snp597	3.74111e+07	ch02:16713134-43340363	Solyc02g072570.2	ch02:39747765-39748517	Transcription factor TGA like domain (AHRD V3.3 *** A0A200Q9U0_9MAGN)
p350	snp597	3.74111e+07	ch02:16713134-43340363	Solyc02g073570.1	ch02:39759066-39759905	Transcription factor TGA like domain (AHRD V3.3 *** A0A200Q9U0_9MAGN)
p350	snp597	3.74111e+07	ch02:16713134-43340363	Solyc02g073580.1	ch02:39763453-39764112	transcription factor TGA6-like (AHRD V3.3 *** A0A2I4DJ54_9ROSI)
p350	snp597	3.74111e+07	ch02:16713134-43340363	Solyc02g076630.1	ch02:39781231-39781386	Unknown protein
p350	snp597	3.74111e+07	ch02:16713134-43340363	Solyc02g076635.1	ch02:39786861-39787673	Retrovirus-related Pol polyprotein from transposon TNT 1-94 (AHRD V3.3 *-* A0A2K3NBQ9_TRIPR)
p350	snp597	3.74111e+07	ch02:16713134-43340363	Solyc02g076640.1	ch02:39792424-39792687	Transcription factor TGA like domain (AHRD V3.3 *-* A0A200Q9W5_9MAGN)
p350	snp597	3.74111e+07	ch02:16713134-43340363	Solyc02g076650.1	ch02:39792761-39792931	Transcription factor TGA like domain (AHRD V3.3 *-* A0A200Q9W5_9MAGN)
p350	snp597	3.74111e+07	ch02:16713134-43340363	Solyc02g076660.3	ch02:39792959-39798027	Protein male discoverer 2 (AHRD V3.3 *** A0A1J6HUC9_NICAT)
p350	snp597	3.74111e+07	ch02:16713134-43340363	Solyc02g076670.3	ch02:39810460-39814469	Myb domain, Homeodomain-like protein (AHRD V3.3 *** A0A2U1Q384_ARTAN)
p350	snp597	3.74111e+07	ch02:16713134-43340363	Solyc02g076680.3	ch02:39816169-39819512	DUF688 domain-containing protein (AHRD V3.3 *** A0A1Q3BIV2_CEPFO)
p350	snp597	3.74111e+07	ch02:16713134-43340363	Solyc02g076690.3	ch02:39825106-39827874	Cysteine protease CP14 (AHRD V3.3 *** T2BRA8_TOBAC)
p350	snp597	3.74111e+07	ch02:16713134-43340363	Solyc02g076700.1	ch02:39830460-39832688	Pentatricopeptide repeat (AHRD V3.3 *** A0A200PME2_9MAGN)
p350	snp597	3.74111e+07	ch02:16713134-43340363	Solyc02g076710.3	ch02:39832829-39835806	Cysteine protease CP14 (AHRD V3.3 *** T2BRA8_TOBAC)
p350	snp597	3.74111e+07	ch02:16713134-43340363	Solyc02g076720.3	ch02:39836335-39842168	Phosphoribosylformylglycinamidine synthase (AHRD V3.3 *** A0A2G2VBS3_CAPBA)
p350	snp597	3.74111e+07	ch02:16713134-43340363	Solyc02g076730.3	ch02:39846468-39847624	Cysteine protease CP14 (AHRD V3.3 *-* T2BRA8_TOBAC)
p350	snp597	3.74111e+07	ch02:16713134-43340363	Solyc02g076740.3	ch02:39847929-39848539	Unknown protein
p350	snp597	3.74111e+07	ch02:16713134-43340363	Solyc02g076750.3	ch02:39848695-39850838	Cysteine protease CP14 (AHRD V3.3 *** T2BRA8_TOBAC)
p350	snp597	3.74111e+07	ch02:16713134-43340363	Solyc02g076760.3	ch02:39854802-39859447	N-(5'-phosphoribosyl)anthranilate isomerase (AHRD V3.3 *** S8D1B0_9LAMI)
p350	snp597	3.74111e+07	ch02:16713134-43340363	Solyc02g076770.1	ch02:39862611-39863267	abscisic acid receptor PYL4-like (AHRD V3.3 *** A0A2I4EQL0_9ROSI)
p350	snp597	3.74111e+07	ch02:16713134-43340363	Solyc02g076780.3	ch02:39866962-39893661	MAP kinase kinase kinase 17
p350	snp597	3.74111e+07	ch02:16713134-43340363	Solyc02g076790.4	ch02:39894980-39898581	ARM repeat superfamily protein (AHRD V3.3 *** A0A2U1PUY4_ARTAN)
p350	snp597	3.74111e+07	ch02:16713134-43340363	Solyc02g076800.1	ch02:39904131-39904706	Phosphatidylinositol 4-phosphate 5-kinase MSS4-like protein (AHRD V3.3 *** A0A2P5EP15_TREOI)
p350	snp597	3.74111e+07	ch02:16713134-43340363	Solyc02g076810.4	ch02:39912132-39915812	trihelix transcription factor ASIL2-like (AHRD V3.3 *** A0A2I4DK89_9ROSI)
p350	snp597	3.74111e+07	ch02:16713134-43340363	Solyc02g076820.4	ch02:39931528-39937344	Protein LIGHT-DEPENDENT SHORT HYPOCOTYLS 6 (AHRD V3.3 *** A0A2G3D5D2_CAPCH)
p350	snp597	3.74111e+07	ch02:16713134-43340363	Solyc02g076830.1	ch02:39937805-39939115	Cell attachment protein in somatic embryogenesis (AHRD V3.3 *** Q6I6Y6_DAUCA)
p350	snp597	3.74111e+07	ch02:16713134-43340363	Solyc02g076840.3	ch02:39949386-39959020	Protein SCAR1 (AHRD V3.3 *** A0A2G2VBP6_CAPBA)
p350	snp597	3.74111e+07	ch02:16713134-43340363	Solyc02g076850.2	ch02:39966424-39966915	Dof zinc finger protein4
p350	snp597	3.74111e+07	ch02:16713134-43340363	Solyc02g076860.3	ch02:39971010-39972839	Pollen allergen Ole e 1 family (AHRD V3.3 *** A0A2U1LWI3_ARTAN)
p350	snp597	3.74111e+07	ch02:16713134-43340363	Solyc02g076870.4	ch02:39973351-39984700	Hydrolase-like protein family (AHRD V3.3 *** AT1G29120.8)
p350	snp597	3.74111e+07	ch02:16713134-43340363	Solyc02g076880.4	ch02:39984702-39987939	Heavy metal-associated isoprenylated plant protein (AHRD V3.3 *** A0A2R6Q6X8_ACTCH)
p350	snp597	3.74111e+07	ch02:16713134-43340363	Solyc02g076890.1	ch02:39996131-39996541	DUF538 family protein (AHRD V3.3 *** B6T6F5_MAIZE)
p350	snp597	3.74111e+07	ch02:16713134-43340363	Solyc02g076900.4	ch02:40001195-40004495	Dual specificity phosphatase (AHRD V3.3 *** A0A200QWG9_9MAGN)
p350	snp597	3.74111e+07	ch02:16713134-43340363	Solyc02g076910.3	ch02:40008485-40010477	Cysteine protease (AHRD V3.3 *** A0A2U1Q178_ARTAN)
p350	snp597	3.74111e+07	ch02:16713134-43340363	Solyc02g076920.3	ch02:40017975-40020744	bHLH transcription factor 013
p350	snp597	3.74111e+07	ch02:16713134-43340363	Solyc02g076930.2	ch02:40028163-40031345	ARM repeat superfamily protein (AHRD V3.3 *** A0A2U1Q4E6_ARTAN)
p350	snp597	3.74111e+07	ch02:16713134-43340363	Solyc02g076940.2	ch02:40034419-40038066	Receptor-like cytosolic serine/threonine-protein kinase RBK2 (AHRD V3.3 *-* A0A2G3BYG5_CAPCH)
p350	snp597	3.74111e+07	ch02:16713134-43340363	Solyc02g076950.2	ch02:40038987-40045367	Maternal effect embryo arrest 18 (AHRD V3.3 *-* A0A2U1M458_ARTAN)
p350	snp597	3.74111e+07	ch02:16713134-43340363	Solyc02g076970.2	ch02:40051602-40052999	Cysteine protease (AHRD V3.3 *** A0A2U1Q178_ARTAN)
p350	snp597	3.74111e+07	ch02:16713134-43340363	Solyc02g076980.5.1	ch02:40056294-40057736	Cysteine protease-like protein (AHRD V3.3 *** Q9SG15_ARATH)
p350	snp597	3.74111e+07	ch02:16713134-43340363	Solyc02g076990.3	ch02:40063100-40064526	Phospholipase A1-II 1 (AHRD V3.3 *** A0A1U8FS88_CAPAN)
p350	snp597	3.74111e+07	ch02:16713134-43340363	Solyc02g077000.3	ch02:40068648-40070177	Phospholipase A1-II 1 (AHRD V3.3 *** A0A1U8FS88_CAPAN)
p350	snp597	3.74111e+07	ch02:16713134-43340363	Solyc02g077010.1	ch02:40078179-40079481	Phospholipase A1-II 1 (AHRD V3.3 *** A0A2G2VBM1_CAPBA)
p350	snp597	3.74111e+07	ch02:16713134-43340363	Solyc02g077020.3	ch02:40084690-40086182	Phospholipase A1-II 1 (AHRD V3.3 *** A5YW95_CAPAN)
p350	snp597	3.74111e+07	ch02:16713134-43340363	Solyc02g077030.3	ch02:40096137-40097674	Phospholipase A1-II 1 (AHRD V3.3 *** A0A2G2VBM1_CAPBA)
p350	snp597	3.74111e+07	ch02:16713134-43340363	Solyc02g077040.4	ch02:40102555-40104444	phytophthora-inhibited protease 1
p350	snp597	3.74111e+07	ch02:16713134-43340363	Solyc02g077050.3	ch02:40107870-40109738	Cysteine protease (AHRD V3.3 *** A0A2U1Q178_ARTAN)
p350	snp597	3.74111e+07	ch02:16713134-43340363	Solyc02g077060.2	ch02:40112371-40112850	NB-ARC domains-containing protein (AHRD V3.3 *-* A0A2U1QPI4_ARTAN)
p350	snp597	3.74111e+07	ch02:16713134-43340363	Solyc02g077070.3	ch02:40116331-40117938	Unknown protein
p350	snp597	3.74111e+07	ch02:16713134-43340363	Solyc02g077080.3	ch02:40125293-40129804	Protein trichome birefringence-like 40 (AHRD V3.3 *** A0A2G2VBM9_CAPBA)
p350	snp597	3.74111e+07	ch02:16713134-43340363	Solyc02g077090.4	ch02:40131002-40135480	Protein CHUP1, chloroplastic (AHRD V3.3 *-* A0A2G3D559_CAPCH)
p350	snp597	3.74111e+07	ch02:16713134-43340363	Solyc02g077100.3	ch02:40151666-40153626	Phospholipase A1-IIgamma (AHRD V3.3 *** A0A2U1NY06_ARTAN)
p350	snp597	3.74111e+07	ch02:16713134-43340363	Solyc02g077110.3	ch02:40159551-40161111	Phospholipase A1-II 1 (AHRD V3.3 *** A0A2G2XE87_CAPBA)
p350	snp597	3.74111e+07	ch02:16713134-43340363	Solyc02g077130.2	ch02:40169577-40170188	GDSL esterase/lipase (AHRD V3.3 *** A0A2G3D516_CAPCH)
p350	snp597	3.74111e+07	ch02:16713134-43340363	Solyc02g077140.3	ch02:40171972-40173538	Phospholipase A1-II 1 (AHRD V3.3 *** A0A2G2XEC5_CAPBA)
p350	snp597	3.74111e+07	ch02:16713134-43340363	Solyc02g077150.1	ch02:40174208-40175524	Phospholipase A1-II 1 (AHRD V3.3 *** A0A2G3AN96_CAPAN)
p350	snp597	3.74111e+07	ch02:16713134-43340363	Solyc02g077160.3	ch02:40177370-40178906	Phospholipase A1-IIgamma (AHRD V3.3 *** A0A2U1NY06_ARTAN)
p350	snp597	3.74111e+07	ch02:16713134-43340363	Solyc02g077170.3	ch02:40179849-40183795	XH/XS domain-containing protein (AHRD V3.3 *-* A0A1P8B8T3_ARATH)
p350	snp597	3.74111e+07	ch02:16713134-43340363	Solyc02g077180.1	ch02:40183891-40184715	Unknown protein
p350	snp597	3.74111e+07	ch02:16713134-43340363	Solyc02g077190.3	ch02:40185477-40187981	Unknown protein
p350	snp597	3.74111e+07	ch02:16713134-43340363	Solyc02g077200.3	ch02:40188783-40189429	Unknown protein
p350	snp597	3.74111e+07	ch02:16713134-43340363	Solyc02g077210.1	ch02:40189458-40192138	hypothetical protein (AHRD V3.3 *-* AT4G18490.7)
p350	snp597	3.74111e+07	ch02:16713134-43340363	Solyc02g077220.3	ch02:40206217-40211282	GDSL esterase/lipase (AHRD V3.3 *** A0A2G3D5Q5_CAPCH)
p350	snp597	3.74111e+07	ch02:16713134-43340363	Solyc02g077230.3	ch02:40215447-40216926	transmembrane protein (AHRD V3.3 *-* AT2G31090.1)
p350	snp597	3.74111e+07	ch02:16713134-43340363	Solyc02g077240.4	ch02:40229739-40232831	Pyruvate decarboxylase (AHRD V3.3 *** A0A2K3PNN6_TRIPR)
p350	snp597	3.74111e+07	ch02:16713134-43340363	Solyc02g077250.2	ch02:40233758-40235484	TCP transcription factor 1
p350	snp597	3.74111e+07	ch02:16713134-43340363	Solyc02g077260.3	ch02:40239945-40243413	SUN-like protein5
p350	snp597	3.74111e+07	ch02:16713134-43340363	Solyc02g077270.4	ch02:40248344-40251974	Calcium-binding EF-hand family protein (AHRD V3.3 *-* A0A2U1MZJ3_ARTAN)
p350	snp597	3.74111e+07	ch02:16713134-43340363	Solyc02g077280.4	ch02:40254123-40260307	GTPase Era (AHRD V3.3 *** A0A1J3F6D1_NOCCA)
p350	snp597	3.74111e+07	ch02:16713134-43340363	Solyc02g077290.2	ch02:40262545-40266483	glutamate receptor-like 1.2
p350	snp597	3.74111e+07	ch02:16713134-43340363	Solyc02g077300.2	ch02:40268368-40270362	Peroxidase (AHRD V3.3 *** K4B8V7_SOLLC)
p350	snp597	3.74111e+07	ch02:16713134-43340363	Solyc02g077310.4	ch02:40271149-40275017	D-aminoacyl-tRNA deacylase (AHRD V3.3 *-* A0A1J6IGK4_NICAT)
p350	snp597	3.74111e+07	ch02:16713134-43340363	Solyc02g077320.4	ch02:40274896-40283475	Negative regulator of systemic acquired resistance (SNI1) (AHRD V3.3 *** A0A2U1M5U8_ARTAN)
p350	snp597	3.74111e+07	ch02:16713134-43340363	Solyc02g077330.3	ch02:40291255-40294821	GDSL esterase/lipase (AHRD V3.3 *** A0A2G3D5Q8_CAPCH)
p350	snp597	3.74111e+07	ch02:16713134-43340363	Solyc02g077340.1	ch02:40295357-40298013	GDSL esterase/lipase (AHRD V3.3 *** A0A2G3BD38_CAPCH)
p350	snp597	3.74111e+07	ch02:16713134-43340363	Solyc02g077350.1	ch02:40301375-40301656	Unknown protein
p350	snp597	3.74111e+07	ch02:16713134-43340363	Solyc02g077360.1	ch02:40306239-40307015	Ethylene Response Factor B.2
p350	snp597	3.74111e+07	ch02:16713134-43340363	Solyc02g077370.1	ch02:40311975-40312460	Ethylene Response Factor C.5
p350	snp597	3.74111e+07	ch02:16713134-43340363	Solyc02g077380.2	ch02:40315243-40317640	LOB domain protein (AHRD V3.3 *-* A0A2K3KYL2_TRIPR)
p350	snp597	3.74111e+07	ch02:16713134-43340363	Solyc02g077390.2	ch02:40324933-40326867	compound inflorescence
p350	snp597	3.74111e+07	ch02:16713134-43340363	Solyc02g077400.4	ch02:40338398-40340454	Rac-like GTP binding protein (AHRD V3.3 *** Q9S821_PHYPA)
p350	snp597	3.74111e+07	ch02:16713134-43340363	Solyc02g077410.3	ch02:40341974-40346488	28 kDa heat-and acid-stable phosphoprotein (AHRD V3.3 *** A0A1U8FTR4_CAPAN)
p350	snp597	3.74111e+07	ch02:16713134-43340363	Solyc02g077420.3	ch02:40349525-40351065	Phospholipase A1-II 1 (AHRD V3.3 *** A0A2G3D5J6_CAPCH)
p350	snp597	3.74111e+07	ch02:16713134-43340363	Solyc02g077430.4	ch02:40363439-40365001	Phospholipase A1-II 1 (AHRD V3.3 *** A0A2G3D5J3_CAPCH)
p350	snp597	3.74111e+07	ch02:16713134-43340363	Solyc02g077440.3	ch02:40369819-40372996	Transcription elongation factor 1 homolog (AHRD V3.3 *** A0A1U8FVQ1_CAPAN)
p350	snp597	3.74111e+07	ch02:16713134-43340363	Solyc02g077450.3	ch02:40373912-40378653	Vascular plant one zinc finger transcription factor protein (AHRD V3.3 *** V6BQR5_9BRYO)
p350	snp597	3.74111e+07	ch02:16713134-43340363	Solyc02g077460.3	ch02:40383592-40384242	Octanoyltransferase (AHRD V3.3 *** A0A2G3AER8_CAPAN)
p350	snp597	3.74111e+07	ch02:16713134-43340363	Solyc02g077470.4	ch02:40387815-40395053	OPA3-like protein (AHRD V3.3 *** A0A2I4G3K5_9ROSI)
p350	snp597	3.74111e+07	ch02:16713134-43340363	Solyc02g077480.1	ch02:40397257-40397667	Histone H3 (AHRD V3.3 *** B3TM40_ELAGV)
p350	snp597	3.74111e+07	ch02:16713134-43340363	Solyc02g077490.3	ch02:40398328-40399417	3'-5' exonuclease domain (AHRD V3.3 *-* A0A200QBM5_9MAGN)
p350	snp597	3.74111e+07	ch02:16713134-43340363	Solyc02g077500.2	ch02:40399175-40400066	Unknown protein
p350	snp597	3.74111e+07	ch02:16713134-43340363	Solyc02g077510.4	ch02:40399534-40402111	O-methyltransferase (AHRD V3.3 *** A0A2S1PVB3_CAMAC)
p350	snp597	3.74111e+07	ch02:16713134-43340363	Solyc02g077520.3	ch02:40406535-40408929	O-methyltransferase (AHRD V3.3 *** A0A2S1PVB3_CAMAC)
p350	snp597	3.74111e+07	ch02:16713134-43340363	Solyc02g077530.2	ch02:40420680-40422095	O-methyltransferase (AHRD V3.3 *** A0A2S1PVB3_CAMAC)
p350	snp597	3.74111e+07	ch02:16713134-43340363	Solyc02g077540.4	ch02:40423434-40424317	DUF599 domain-containing protein (AHRD V3.3 *** A0A1Q3C482_CEPFO)
p350	snp597	3.74111e+07	ch02:16713134-43340363	Solyc02g077550.4	ch02:40424688-40425566	DUF599 domain-containing protein (AHRD V3.3 *** A0A1Q3C482_CEPFO)
p350	snp597	3.74111e+07	ch02:16713134-43340363	Solyc02g077560.3	ch02:40447988-40454574	auxin response factor 3
p350	snp597	3.74111e+07	ch02:16713134-43340363	Solyc02g077570.3	ch02:40454953-40459799	MLO-like protein (AHRD V3.3 *** A0A1C9A1H9_SOLLC)
p350	snp597	3.74111e+07	ch02:16713134-43340363	Solyc02g077580.1	ch02:40461379-40461810	Glutaredoxin-C9 (AHRD V3.3 *** A0A2G2XEH8_CAPBA)
p350	snp597	3.74111e+07	ch02:16713134-43340363	Solyc02g077590.1	ch02:40466161-40466700	Homeobox-leucine zipper-like protein (AHRD V3.3 *-* Q3HRT1_PICGL)
p350	snp597	3.74111e+07	ch02:16713134-43340363	Solyc02g077600.3	ch02:40473596-40482651	Guanylate-binding protein (AHRD V3.3 *** A0A200QKY2_9MAGN)
p350	snp597	3.74111e+07	ch02:16713134-43340363	Solyc02g077610.3	ch02:40483346-40487516	NAC domain protein (AHRD V3.3 *** S5R952_9ROSA)
p350	snp597	3.74111e+07	ch02:16713134-43340363	Solyc02g077620.1	ch02:40491492-40492553	Sulfotransferase (AHRD V3.3 *** A0A1Q3AUR5_CEPFO)
p350	snp597	3.74111e+07	ch02:16713134-43340363	Solyc02g077630.3	ch02:40496095-40500144	Receptor-like protein kinase (AHRD V3.3 *** A0A2R6QLC9_ACTCH)
p350	snp597	3.74111e+07	ch02:16713134-43340363	Solyc02g077640.1	ch02:40526271-40526900	DUF679 domain-containing protein (AHRD V3.3 *** A0A1Q3AXA9_CEPFO)
p350	snp597	3.74111e+07	ch02:16713134-43340363	Solyc02g077650.2	ch02:40527575-40529014	Pentatricopeptide repeat-containing protein (AHRD V3.3 *** A0A2G2UXY2_CAPBA)
p350	snp597	3.74111e+07	ch02:16713134-43340363	Solyc02g077660.3	ch02:40535021-40547596	Homeobox domain-containing protein/DDT domain-containing protein (AHRD V3.3 *** A0A1Q3AXQ1_CEPFO)
p350	snp597	3.74111e+07	ch02:16713134-43340363	Solyc02g077670.3	ch02:40547794-40551954	DnaJ-like protein (AHRD V3.3 *** Q9SP09_TOBAC)
p350	snp597	3.74111e+07	ch02:16713134-43340363	Solyc02g077680.4	ch02:40555606-40568052	Alpha-1,4 glucan phosphorylase (AHRD V3.3 *** A0A2G2XET2_CAPBA)
p350	snp597	3.74111e+07	ch02:16713134-43340363	Solyc02g077690.4	ch02:40568717-40573492	Myosin heavy chain-like protein (AHRD V3.3 *** F4HY55_ARATH)
p350	snp597	3.74111e+07	ch02:16713134-43340363	Solyc02g077700.1	ch02:40573700-40574158	transmembrane protein (AHRD V3.3 *** AT2G33855.1)
p350	snp597	3.74111e+07	ch02:16713134-43340363	Solyc02g077710.1	ch02:40582389-40583417	protein E6-like (AHRD V3.3 *-* A0A2I4DTB4_9ROSI)
p350	snp597	3.74111e+07	ch02:16713134-43340363	Solyc02g077720.4	ch02:40593682-40595116	Unknown protein
p350	snp597	3.74111e+07	ch02:16713134-43340363	Solyc02g077730.3	ch02:40596253-40598899	Protein NUCLEAR FUSION DEFECTIVE 6, chloroplastic/mitochondrial (AHRD V3.3 *** A0A2G3C0W3_CAPCH)
p350	snp597	3.74111e+07	ch02:16713134-43340363	Solyc02g077740.3	ch02:40599759-40602192	Nucleic acid-binding, OB-fold (AHRD V3.3 *-* A0A2U1QDH2_ARTAN)
p350	snp597	3.74111e+07	ch02:16713134-43340363	Solyc02g077750.4	ch02:40603731-40604166	Protein DEHYDRATION-INDUCED 19 (AHRD V3.3 *-* A0A2U1KNK7_ARTAN)
p350	snp597	3.74111e+07	ch02:16713134-43340363	Solyc02g077760.2	ch02:40608463-40608657	Unknown protein
p350	snp597	3.74111e+07	ch02:16713134-43340363	Solyc02g077770.3	ch02:40611886-40612682	F-box domain-containing protein (AHRD V3.3 *** A0A2U1MSG2_ARTAN)
p350	snp597	3.74111e+07	ch02:16713134-43340363	Solyc02g077780.3	ch02:40613143-40621603	MACPF domain-containing protein (AHRD V3.3 *** A0A1Q3CFU3_CEPFO)
p350	snp597	3.74111e+07	ch02:16713134-43340363	Solyc02g077790.1	ch02:40633086-40633256	Unknown protein
p350	snp597	3.74111e+07	ch02:16713134-43340363	Solyc02g077800.2	ch02:40641225-40643746	Unknown protein
p350	snp597	3.74111e+07	ch02:16713134-43340363	Solyc02g077810.1	ch02:40649494-40650039	Ethylene-responsive transcription factor 4 (AHRD V3.3 *** A0A1U8FGJ1_CAPAN)
p350	snp597	3.74111e+07	ch02:16713134-43340363	Solyc02g077820.1	ch02:40655481-40656050	Ethylene-responsive transcription factor 4 (AHRD V3.3 *** A0A1U8FGJ1_CAPAN)
p350	snp597	3.74111e+07	ch02:16713134-43340363	Solyc02g077830.1	ch02:40667494-40667703	Unknown protein
p350	snp597	3.74111e+07	ch02:16713134-43340363	Solyc02g077840.2	ch02:40673557-40674020	Ethylene-responsive transcription factor 4 (AHRD V3.3 *-* A0A2G3D5H4_CAPCH)
p350	snp597	3.74111e+07	ch02:16713134-43340363	Solyc02g077850.3	ch02:40680232-40686684	Leucine-rich repeat receptor-like serine/threonine-protein kinase (AHRD V3.3 *** A0A0A7LUM7_ALBBR)
p350	snp597	3.74111e+07	ch02:16713134-43340363	Solyc02g077860.1	ch02:40688076-40688688	Ribulose bisphosphate carboxylase large chain (AHRD V3.3 *-* D6C626_9APIA)
p350	snp597	3.74111e+07	ch02:16713134-43340363	Solyc02g077865.1	ch02:40689327-40690035	Retrovirus-related Pol polyprotein from transposon TNT 1-94 (AHRD V3.3 *-* A0A2K3N4N4_TRIPR)
p350	snp597	3.74111e+07	ch02:16713134-43340363	Solyc02g077870.1	ch02:40694362-40694787	Unknown protein
p350	snp597	3.74111e+07	ch02:16713134-43340363	Solyc02g077880.3	ch02:40699338-40700479	Auxin-repressed protein (AHRD V3.3 *** A9YSI8_TOBAC)
p350	snp597	3.74111e+07	ch02:16713134-43340363	Solyc02g077890.4	ch02:40702015-40711195	RING 1B (AHRD V3.3 *** F4I2H5_ARATH)
p350	snp597	3.74111e+07	ch02:16713134-43340363	Solyc02g077900.4	ch02:40715664-40723227	glyoxysomal processing protease, glyoxysomal (AHRD V3.3 *** A0A2I4DWT0_9ROSI)
p350	snp597	3.74111e+07	ch02:16713134-43340363	Solyc02g077910.4	ch02:40724030-40727781	Mitochondrial substrate carrier family protein (AHRD V3.3 *** A0A1P8B094_ARATH)
p350	snp597	3.74111e+07	ch02:16713134-43340363	Solyc02g077920.4	ch02:40728780-40731339	Colorless non-ripening
p350	snp597	3.74111e+07	ch02:16713134-43340363	Solyc02g077940.1	ch02:40738599-40738763	Unknown protein
p350	snp597	3.74111e+07	ch02:16713134-43340363	Solyc02g077950.3	ch02:40755691-40756830	Dof zinc finger protein5
p350	snp597	3.74111e+07	ch02:16713134-43340363	Solyc02g077960.3	ch02:40772445-40773341	Dof zinc finger protein PBF (AHRD V3.3 *** A0A2G3A8C7_CAPAN)
p350	snp597	3.74111e+07	ch02:16713134-43340363	Solyc02g077970.4	ch02:40777071-40778505	Late embryogenesis abundant protein (AHRD V3.3 *** A0A200PQ87_9MAGN)
p350	snp597	3.74111e+07	ch02:16713134-43340363	Solyc02g077980.3	ch02:40780018-40780722	Unknown protein
p350	snp597	3.74111e+07	ch02:16713134-43340363	Solyc02g077990.3	ch02:40781095-40784595	30S ribosomal protein S5, chloroplastic (AHRD V3.3 *** A0A1U8FKT3_CAPAN)
p350	snp597	3.74111e+07	ch02:16713134-43340363	Solyc02g078000.2	ch02:40785517-40799404	transcriptional corepressor LEUNIG-like (AHRD V3.3 *-* A0A2I4H8H0_9ROSI)
p350	snp597	3.74111e+07	ch02:16713134-43340363	Solyc02g078010.4	ch02:40809098-40811174	transmembrane protein (AHRD V3.3 *** AT1G28250.1)
p350	snp597	3.74111e+07	ch02:16713134-43340363	Solyc02g078020.3	ch02:40812013-40818099	Telomerase activating protein est1 (AHRD V3.3 *-* A0A1Y1IMS9_KLENI)
p350	snp597	3.74111e+07	ch02:16713134-43340363	Solyc02g078030.3	ch02:40827915-40828706	VQ motif-containing protein 4 (AHRD V3.3 *** A0A2G2XER5_CAPBA)
p350	snp597	3.74111e+07	ch02:16713134-43340363	Solyc02g078040.3	ch02:40842394-40843535	Pistil-specific extensin-like protein (AHRD V3.3 *-* A0A2G3A881_CAPAN)
p350	snp597	3.74111e+07	ch02:16713134-43340363	Solyc02g078050.4	ch02:40845839-40847341	Pistil-specific extensin-like protein (AHRD V3.3 *-* A0A2G3A8A5_CAPAN)
p350	snp597	3.74111e+07	ch02:16713134-43340363	Solyc02g078060.1	ch02:40849752-40850378	Pistil extensin like protein (AHRD V3.3 *-* Q40552_TOBAC)
p350	snp597	3.74111e+07	ch02:16713134-43340363	Solyc02g078080.1	ch02:40854991-40855872	LOW QUALITY PROTEIN: pistil-specific extensin-like protein (AHRD V3.3 *-* XP_019067603.1)
p350	snp597	3.74111e+07	ch02:16713134-43340363	Solyc02g078090.1	ch02:40865177-40865494	forkhead box protein G1-like (AHRD V3.3 *** XP_010316756.1)
p350	snp597	3.74111e+07	ch02:16713134-43340363	Solyc02g078100.3	ch02:40867244-40868804	Pistil-specific extensin-like protein (AHRD V3.3 *-* A0A2G3A881_CAPAN)
p350	snp597	3.74111e+07	ch02:16713134-43340363	Solyc02g078120.2	ch02:40877919-40882612	Eukaryotic translation initiation factor 3 subunit D (AHRD V3.3 *** A0A1U8FKT0_CAPAN)
p350	snp597	3.74111e+07	ch02:16713134-43340363	Solyc02g078130.3	ch02:40894998-40896610	bHLH transcription factor 079
p350	snp597	3.74111e+07	ch02:16713134-43340363	Solyc02g078140.3	ch02:40901819-40905100	MAP kinase kinase kinase 18
p350	snp597	3.74111e+07	ch02:16713134-43340363	Solyc02g078150.4	ch02:40915353-40916764	PDDEXK-like protein (AHRD V3.3 *** A0A2U1QIN2_ARTAN)
p350	snp597	3.74111e+07	ch02:16713134-43340363	Solyc02g078160.3	ch02:40919358-40921218	DUF506 domain-containing protein (AHRD V3.3 *** A0A1Q3CKJ0_CEPFO)
p350	snp597	3.74111e+07	ch02:16713134-43340363	Solyc02g078170.3	ch02:40922824-40925099	Lectin receptor kinase (AHRD V3.3 *** A0A2K3NP35_TRIPR)
p350	snp597	3.74111e+07	ch02:16713134-43340363	Solyc02g078180.3	ch02:40928771-40935370	DUF616 domain-containing protein (AHRD V3.3 *** A0A1Q3BIE2_CEPFO)
p350	snp597	3.74111e+07	ch02:16713134-43340363	Solyc02g078190.3	ch02:40938283-40939573	V-type proton ATPase subunit G (AHRD V3.3 *** A0A1U8G030_CAPAN)
p350	snp597	3.74111e+07	ch02:16713134-43340363	Solyc02g078200.4	ch02:40940402-40944662	50S ribosomal protein L21, mitochondrial (AHRD V3.3 *** A0A2G3D631_CAPCH)
p350	snp597	3.74111e+07	ch02:16713134-43340363	Solyc02g078210.3	ch02:40950423-40959684	Ubiquitin-conjugating enzyme (AHRD V3.3 *** A0A200QBL2_9MAGN)
p350	snp597	3.74111e+07	ch02:16713134-43340363	Solyc02g078220.1	ch02:40960448-40963264	DUF2921 family protein, putative (DUF2921) (AHRD V3.3 *** Q9SVS7_ARATH)
p350	snp597	3.74111e+07	ch02:16713134-43340363	Solyc02g078230.2	ch02:40963918-40972920	Callose synthase 12 (AHRD V3.3 *** A0A2G3D663_CAPCH)
p350	snp597	3.74111e+07	ch02:16713134-43340363	Solyc02g078240.4	ch02:40978034-40980920	Phosphoglycerate mutase (AHRD V3.3 *** A0A1Y1HX49_KLENI)
p350	snp597	3.74111e+07	ch02:16713134-43340363	Solyc02g078250.4	ch02:40981314-40982648	CASP-like protein (AHRD V3.3 *** A0A218WXP0_PUNGR)
p350	snp597	3.74111e+07	ch02:16713134-43340363	Solyc02g078260.3	ch02:40989446-40996965	RNA polymerase II subunit 2
p350	snp597	3.74111e+07	ch02:16713134-43340363	Solyc02g078270.3	ch02:40997989-41003946	LSD1 zinc finger family protein (AHRD V3.3 *-* A0A1Y1ICY2_KLENI)
p350	snp597	3.74111e+07	ch02:16713134-43340363	Solyc02g078280.3	ch02:41004164-41007266	DNA ligase-like protein (AHRD V3.3 *** AT2G33793.2)
p350	snp597	3.74111e+07	ch02:16713134-43340363	Solyc02g078285.1	ch02:41008906-41019911	Transcription initiation factor TFIID subunit 13 (AHRD V3.3 *** A0A2G3D630_CAPCH)
p350	snp597	3.74111e+07	ch02:16713134-43340363	Solyc02g078290.4	ch02:41023721-41026620	DNA ligase-like protein (AHRD V3.3 *** AT2G33793.2)
p350	snp597	3.74111e+07	ch02:16713134-43340363	Solyc02g078300.3	ch02:41027466-41030895	Transcription initiation factor TFIID subunit 13 (AHRD V3.3 *** A0A2G3D630_CAPCH)
p350	snp597	3.74111e+07	ch02:16713134-43340363	Solyc02g078320.3	ch02:41034624-41035319	E3 ubiquitin-protein ligase RMA1H1-like (AHRD V3.3 *** A0A2I4ELD1_9ROSI)
p350	snp597	3.74111e+07	ch02:16713134-43340363	Solyc02g078330.3	ch02:41040219-41044143	Pentatricopeptide repeat (AHRD V3.3 *** A0A200QWZ8_9MAGN)
p350	snp597	3.74111e+07	ch02:16713134-43340363	Solyc02g078340.4	ch02:41049571-41051969	Heat stress transcription factor B-2b (AHRD V3.3 *** A0A2G3D674_CAPCH)
p350	snp597	3.74111e+07	ch02:16713134-43340363	Solyc02g078350.3	ch02:41053580-41055640	Pentatricopeptide repeat (AHRD V3.3 *** A0A200QWY0_9MAGN)
p350	snp597	3.74111e+07	ch02:16713134-43340363	Solyc02g078360.4	ch02:41058529-41063360	Glutaredoxin (AHRD V3.3 *** A0A200PQV3_9MAGN)
p350	snp597	3.74111e+07	ch02:16713134-43340363	Solyc02g078370.1	ch02:41066613-41067557	anther-specific protein TA-29-like (AHRD V3.3 *** XP_004233830.1)
p350	snp597	3.74111e+07	ch02:16713134-43340363	Solyc02g078380.3	ch02:41068146-41069600	Stem-specific protein TSJT1 (AHRD V3.3 *** A0A1U8FVZ0_CAPAN)
p350	snp597	3.74111e+07	ch02:16713134-43340363	Solyc02g078390.3	ch02:41070375-41075543	DNA mismatch repair protein MutS (AHRD V3.3 *** A0A200PQX6_9MAGN)
p350	snp597	3.74111e+07	ch02:16713134-43340363	Solyc02g078400.3	ch02:41075707-41083123	Allantoinase (AHRD V3.3 *** A0A2G3D677_CAPCH)
p350	snp597	3.74111e+07	ch02:16713134-43340363	Solyc02g078410.1	ch02:41090243-41090731	1,4-dihydroxy-2-naphthoyl-CoA thioesterase 1 (AHRD V3.3 *** A0A1U8FTY5_CAPAN)
p350	snp597	3.74111e+07	ch02:16713134-43340363	Solyc02g078430.3	ch02:41094922-41096161	defensin-like protein (AHRD V3.3 *-* AT4G21720.3)
p350	snp597	3.74111e+07	ch02:16713134-43340363	Solyc02g078440.3	ch02:41096847-41103544	RNA polymerase II transcription factor B subunit 2 (AHRD V3.3 *** A0A2G3A8K6_CAPAN)
p350	snp597	3.74111e+07	ch02:16713134-43340363	Solyc02g078450.3	ch02:41103760-41105600	tetraspanin-19-like (AHRD V3.3 *** A0A2I4GWP3_9ROSI)
p350	snp597	3.74111e+07	ch02:16713134-43340363	Solyc02g078460.3	ch02:41105723-41110368	RING/U-box superfamily protein (AHRD V3.3 *** F4JAD0_ARATH)
p350	snp597	3.74111e+07	ch02:16713134-43340363	Solyc02g078470.4	ch02:41121452-41124869	Tetratricopeptide-like helical (AHRD V3.3 *-* A0A2U1KJF7_ARTAN)
p350	snp597	3.74111e+07	ch02:16713134-43340363	Solyc02g078480.3	ch02:41127678-41129947	CBS domain-containing protein (AHRD V3.3 *** A0A1Q3C2E1_CEPFO)
p350	snp597	3.74111e+07	ch02:16713134-43340363	Solyc02g078490.3	ch02:41142060-41147255	splicing factor U2af large subunit A isoform X1 (AHRD V3.3 *** XP_010316737.1)
p350	snp597	3.74111e+07	ch02:16713134-43340363	Solyc02g078500.2	ch02:41149311-41151806	Aluminum induced protein with YGL and LRDR motifs (AHRD V3.3 *** Q9FG81_ARATH)
p350	snp597	3.74111e+07	ch02:16713134-43340363	Solyc02g078510.4	ch02:41152986-41154916	Acylsugar acyltransferase 3 (AHRD V3.3 *-* A0A0B5J4M4_SOLHA)
p350	snp597	3.74111e+07	ch02:16713134-43340363	Solyc02g078520.4	ch02:41155948-41173740	Mediator of rna polymerase ii transcription subunit 16 (AHRD V3.3 *** A0A1J6K1R5_NICAT)
p350	snp597	3.74111e+07	ch02:16713134-43340363	Solyc02g078530.3	ch02:41180944-41185997	Protein kinase domain (AHRD V3.3 *** A0A200PQT3_9MAGN)
p350	snp597	3.74111e+07	ch02:16713134-43340363	Solyc02g078540.4	ch02:41186517-41190448	Clathrin light chain (AHRD V3.3 *-* A0A2G3D6A8_CAPCH)
p350	snp597	3.74111e+07	ch02:16713134-43340363	Solyc02g078550.3	ch02:41191790-41202347	RNA polymerase II C-terminal domain phosphatase-like 1 (AHRD V3.3 *** A0A2G3D6D3_CAPCH)
p350	snp597	3.74111e+07	ch02:16713134-43340363	Solyc02g078560.4	ch02:41206897-41217617	WAPL (Wings apart-like protein regulation of heterochromatin) protein (AHRD V3.3 *** A0A2U1QIN8_ARTAN)
p350	snp597	3.74111e+07	ch02:16713134-43340363	Solyc02g078570.3	ch02:41218350-41220659	Epoxide hydrolase (AHRD V3.3 *** A0A2U1MDJ4_ARTAN)
p350	snp597	3.74111e+07	ch02:16713134-43340363	Solyc02g078580.1	ch02:41228556-41230493	RNA polymerase-associated protein RTF1 (AHRD V3.3 *** A0A2K3PFZ0_TRIPR)
p350	snp597	3.74111e+07	ch02:16713134-43340363	Solyc02g078590.1	ch02:41235457-41236746	Alpha 1,4-glycosyltransferase family protein (AHRD V3.3 *** A0A1P8APP1_ARATH)
p350	snp597	3.74111e+07	ch02:16713134-43340363	Solyc02g078600.3	ch02:41238788-41241430	polyol monosaccharide transporter 1
p350	snp597	3.74111e+07	ch02:16713134-43340363	Solyc02g078610.4	ch02:41242522-41252917	Splicing factor 3B subunit 2 (AHRD V3.3 *** A0A2G2XEY6_CAPBA)
p350	snp597	3.74111e+07	ch02:16713134-43340363	Solyc02g078620.1	ch02:41256663-41257517	Dof zinc finger protein DOF5.3 (AHRD V3.3 *** A0A2G3D6D4_CAPCH)
p350	snp597	3.74111e+07	ch02:16713134-43340363	Solyc02g078630.2	ch02:41258830-41262227	DUF1218 domain-containing protein (AHRD V3.3 *** A0A1Q3B9K8_CEPFO)
p350	snp597	3.74111e+07	ch02:16713134-43340363	Solyc02g078640.3	ch02:41262722-41286664	Protein MOR1 (AHRD V3.3 *** A0A2G3D6B7_CAPCH)
p350	snp597	3.74111e+07	ch02:16713134-43340363	Solyc02g078645.1	ch02:41287126-41287564	Unknown protein
p350	snp597	3.74111e+07	ch02:16713134-43340363	Solyc02g078650.4	ch02:41301776-41304562	Polyphenol oxidase, chloroplastic (AHRD V3.3 *** A0A2G3D678_CAPCH)
p350	snp597	3.74111e+07	ch02:16713134-43340363	Solyc02g078660.4	ch02:41307670-41312180	Hydroxyproline-rich glycoprotein family protein (AHRD V3.3 *-* A0A1P8AWR9_ARATH)
p350	snp597	3.74111e+07	ch02:16713134-43340363	Solyc02g078670.3	ch02:41314302-41319500	COP1-interacting protein 7 (AHRD V3.3 *** CIP7_ARATH)
p350	snp597	3.74111e+07	ch02:16713134-43340363	Solyc02g078680.1	ch02:41330658-41332070	Disease resistance protein (TIR-NBS-LRR class) (AHRD V3.3 *** A0A2K3MZK9_TRIPR)
p350	snp597	3.74111e+07	ch02:16713134-43340363	Solyc02g078690.2	ch02:41340075-41344946	Carboxypeptidase (AHRD V3.3 *** A0A1U8FL14_CAPAN)
p350	snp597	3.74111e+07	ch02:16713134-43340363	Solyc02g078700.3	ch02:41355552-41359356	LisH and RanBPM domains containing protein (AHRD V3.3 *** F4HTG9_ARATH)
p350	snp597	3.74111e+07	ch02:16713134-43340363	Solyc02g078710.1	ch02:41361858-41362961	F-box/kelch-repeat plant protein, putative (AHRD V3.3 *** G7INY3_MEDTR)
p350	snp597	3.74111e+07	ch02:16713134-43340363	Solyc02g078720.4	ch02:41370746-41375651	multidrug resistance protein (AHRD V3.3 *** AT1G58007.4)
p350	snp597	3.74111e+07	ch02:16713134-43340363	Solyc02g078750.3	ch02:41377392-41383929	G-type lectin S-receptor-like serine/threonine-protein kinase (AHRD V3.3 *** A0A2G2XEX2_CAPBA)
p350	snp597	3.74111e+07	ch02:16713134-43340363	Solyc02g078740.4	ch02:41378556-41379095	Unknown protein
p350	snp597	3.74111e+07	ch02:16713134-43340363	Solyc02g078760.1	ch02:41386977-41387738	hypothetical protein (AHRD V3.3 *** AT1G11125.1)
p350	snp597	3.74111e+07	ch02:16713134-43340363	Solyc02g078770.1	ch02:41394479-41394634	Unknown protein
p350	snp597	3.74111e+07	ch02:16713134-43340363	Solyc02g078780.3	ch02:41403140-41410152	Protein STRUBBELIG-RECEPTOR FAMILY 3 (AHRD V3.3 *** A0A2G3D5W2_CAPCH)
p350	snp597	3.74111e+07	ch02:16713134-43340363	Solyc02g078790.4	ch02:41410715-41419641	Lysine-specific demethylase JMJ25 (AHRD V3.3 *** A0A1J3D4G6_NOCCA)
p350	snp597	3.74111e+07	ch02:16713134-43340363	Solyc02g078800.4	ch02:41428956-41442716	Katanin p80 WD40 repeat-containing subunit B1 (AHRD V3.3 *** A0A2G2XVM8_CAPAN)
p350	snp597	3.74111e+07	ch02:16713134-43340363	Solyc02g078810.4	ch02:41446656-41450893	Bromodomain protein (AHRD V3.3 *** A0A2K3P7T0_TRIPR)
p350	snp597	3.74111e+07	ch02:16713134-43340363	Solyc02g078820.3	ch02:41458959-41466535	Lysine ketoglutarate reductase trans-splicing-like protein (DUF707) (AHRD V3.3 *** A0A1P8AQF5_ARATH)
p350	snp597	3.74111e+07	ch02:16713134-43340363	Solyc02g078830.4	ch02:41467422-41470623	p21-activated protein kinase-interacting protein 1-like (AHRD V3.3 *** A0A2I4GUT3_9ROSI)
p350	snp597	3.74111e+07	ch02:16713134-43340363	Solyc02g078840.4	ch02:41472201-41478488	Secretory carrier-associated membrane protein (AHRD V3.3 *** A0A1U8FU36_CAPAN)
p350	snp597	3.74111e+07	ch02:16713134-43340363	Solyc02g078850.1	ch02:41479422-41479859	glycine-rich protein (AHRD V3.3 --* AT4G21620.2)
p350	snp597	3.74111e+07	ch02:16713134-43340363	Solyc02g078860.3	ch02:41481726-41485115	PAP-specific phosphatase HAL2-like (AHRD V3.3 *** A0A1U8FL20_CAPAN)
p350	snp597	3.74111e+07	ch02:16713134-43340363	Solyc02g078870.1	ch02:41497281-41497433	BnaA08g25420D protein (AHRD V3.3 *** A0A078G8I6_BRANA)
p350	snp597	3.74111e+07	ch02:16713134-43340363	Solyc02g078880.4	ch02:41502585-41508545	RNA helicase DEAD8
p350	snp597	3.74111e+07	ch02:16713134-43340363	Solyc02g078890.1	ch02:41511459-41511653	BnaA08g25420D protein (AHRD V3.3 *** A0A078G8I6_BRANA)
p350	snp597	3.74111e+07	ch02:16713134-43340363	Solyc02g078900.3	ch02:41513325-41518484	Alternative NAD(P)H dehydrogenase mitochondrial-like (AHRD V3.3 *** A0A2K3P845_TRIPR)
p350	snp597	3.74111e+07	ch02:16713134-43340363	Solyc02g078910.3	ch02:41521578-41523572	endonuclease AM238701
p350	snp597	3.74111e+07	ch02:16713134-43340363	Solyc02g078920.4	ch02:41523900-41533260	Endonuclease 3 (AHRD V3.3 *** A0A2G3D5Y1_CAPCH)
p350	snp597	3.74111e+07	ch02:16713134-43340363	Solyc02g078930.3	ch02:41533678-41534790	Late embryogenesis abundant (LEA) protein-related protein (AHRD V3.3 *** A0A2U1PXC7_ARTAN)
p350	snp597	3.74111e+07	ch02:16713134-43340363	Solyc02g078940.3	ch02:41536132-41540597	Oxidoreductase, zinc-binding dehydrogenase family protein (AHRD V3.3 *** A0A2U1PX72_ARTAN)
p350	snp597	3.74111e+07	ch02:16713134-43340363	Solyc02g078950.4	ch02:41540859-41547085	Beta-galactosidase (AHRD V3.3 *** A0A2G3A8L8_CAPAN)
p350	snp597	3.74111e+07	ch02:16713134-43340363	Solyc02g078960.4	ch02:41553827-41557942	Organic solute transporter ostalpha protein (DUF300) (AHRD V3.3 *** F4I7E7_ARATH)
p350	snp597	3.74111e+07	ch02:16713134-43340363	Solyc02g078970.4	ch02:41558513-41563119	Transducin/WD40 repeat-like superfamily protein (AHRD V3.3 *** A0A2U1MY18_ARTAN)
p350	snp597	3.74111e+07	ch02:16713134-43340363	Solyc02g078980.3	ch02:41572530-41573923	TatD related DNase (AHRD V3.3 *** A0A2U1PXB2_ARTAN)
p350	snp597	3.74111e+07	ch02:16713134-43340363	Solyc02g078990.4	ch02:41577907-41590463	thiosulfate sulfurtransferase
p350	snp597	3.74111e+07	ch02:16713134-43340363	Solyc02g079000.4	ch02:41591999-41607707	ATP-dependent zinc metalloprotease FTSH 12, chloroplastic (AHRD V3.3 *** A0A2G2ZY87_CAPAN)
p350	snp597	3.74111e+07	ch02:16713134-43340363	Solyc02g079010.4	ch02:41618741-41620097	Cotton fiber expressed protein (AHRD V3.3 *** A0A109XNG5_GOSHI)
p350	snp597	3.74111e+07	ch02:16713134-43340363	Solyc02g079020.4	ch02:41621350-41632620	B3 domain-containing transcription repressor VAL1 (AHRD V3.3 *** A0A2G2XEW6_CAPBA)
p350	snp597	3.74111e+07	ch02:16713134-43340363	Solyc02g079030.3	ch02:41636014-41643029	Sphingosine kinase (AHRD V3.3 *** A0A218NG31_TOBAC)
p350	snp597	3.74111e+07	ch02:16713134-43340363	Solyc02g079040.3	ch02:41646361-41653510	Calmodulin binding protein-like (AHRD V3.3 *** A0A200QI92_9MAGN)
p350	snp597	3.74111e+07	ch02:16713134-43340363	Solyc02g079050.3	ch02:41653702-41667510	Anaphase-promoting complex subunit 4 (AHRD V3.3 *** A0A1J6JF33_NICAT)
p350	snp597	3.74111e+07	ch02:16713134-43340363	Solyc02g079060.3	ch02:41668552-41675149	Eukaryotic translation initiation factor 3 subunit J (AHRD V3.3 *** A0A2G3D5W1_CAPCH)
p350	snp597	3.74111e+07	ch02:16713134-43340363	Solyc02g079070.4	ch02:41683106-41685282	IQ motif (AHRD V3.3 *-* A0A200RBW2_9MAGN)
p350	snp597	3.74111e+07	ch02:16713134-43340363	Solyc02g079080.2	ch02:41690760-41693986	F-box/RNI-like superfamily protein (AHRD V3.3 *** A0A1I9LTT4_ARATH)
p350	snp597	3.74111e+07	ch02:16713134-43340363	Solyc02g079090.4	ch02:41694938-41697573	Bifunctional riboflavin kinase/FMN phosphatase (AHRD V3.3 *-* A0A2G3D5Y9_CAPCH)
p350	snp597	3.74111e+07	ch02:16713134-43340363	Solyc02g079100.3	ch02:41699699-41704778	Riboflavin kinase/FMN hydrolase (AHRD V3.3 *** A0A2U1MB96_ARTAN)
p350	snp597	3.74111e+07	ch02:16713134-43340363	Solyc02g079110.3	ch02:41705090-41711823	Transducin/WD40 repeat-like superfamily protein (AHRD V3.3 *** A0A2U1LQD8_ARTAN)
p350	snp597	3.74111e+07	ch02:16713134-43340363	Solyc02g079120.1	ch02:41714618-41716186	F-box domain-containing protein/FBD domain-containing protein (AHRD V3.3 *** A0A1Q3ASY9_CEPFO)
p350	snp597	3.74111e+07	ch02:16713134-43340363	Solyc02g079130.3	ch02:41720609-41725639	SEC-C motif containing protein (AHRD V3.3 *** A0A2U1MX42_ARTAN)
p350	snp597	3.74111e+07	ch02:16713134-43340363	Solyc02g079140.2	ch02:41730154-41735792	heterogeneous nuclear ribonucleoprotein U-like protein 1 (AHRD V3.3 *-* A0A2I4HRG6_9ROSI)
p350	snp597	3.74111e+07	ch02:16713134-43340363	Solyc02g079150.2	ch02:41740247-41740922	F-box family protein (AHRD V3.3 *** A0A2U1N101_ARTAN)
p350	snp597	3.74111e+07	ch02:16713134-43340363	Solyc02g079160.2	ch02:41755381-41756620	Unknown protein
p350	snp597	3.74111e+07	ch02:16713134-43340363	Solyc02g079170.3	ch02:41764590-41770575	External alternative NAD(P)H-ubiquinone oxidoreductase B1, mitochondrial (AHRD V3.3 *** A0A2G3A937_CAPAN)
p350	snp597	3.74111e+07	ch02:16713134-43340363	Solyc02g079180.1	ch02:41771222-41772557	Heat shock transcription factor (AHRD V3.3 *-* A0A1Y1I763_KLENI)
p350	snp597	3.74111e+07	ch02:16713134-43340363	Solyc02g079190.3	ch02:41784889-41790204	Protein AUXIN SIGNALING F-BOX 3 (AHRD V3.3 *** A0A2G3D604_CAPCH)
p350	snp597	3.74111e+07	ch02:16713134-43340363	Solyc02g079200.1	ch02:41798726-41800456	ARM repeat superfamily protein (AHRD V3.3 *** O64785_ARATH)
p350	snp597	3.74111e+07	ch02:16713134-43340363	Solyc02g079210.3	ch02:41800246-41806112	Multiple organellar RNA editing factor 5, mitochondrial (AHRD V3.3 *** A0A2G3D600_CAPCH)
p350	snp597	3.74111e+07	ch02:16713134-43340363	Solyc02g079220.4	ch02:41814355-41817906	Sugar transporter protein 1
p350	snp597	3.74111e+07	ch02:16713134-43340363	Solyc02g079230.3	ch02:41824857-41828987	vesicle-associated protein 4-1-like (AHRD V3.3 *** A0A2I4H6S4_9ROSI)
p350	snp597	3.74111e+07	ch02:16713134-43340363	Solyc02g079240.1	ch02:41833996-41834235	Unknown protein
p350	snp597	3.74111e+07	ch02:16713134-43340363	Solyc02g079250.4	ch02:41836839-41848198	Inositol monophosphatase family protein (3',5'-bisphosphate nucleotidase) (AHRD V3.3 *** A0A166NZV4_9PEZI)
p350	snp597	3.74111e+07	ch02:16713134-43340363	Solyc02g079260.2	ch02:41850373-41853743	Pentatricopeptide repeat-containing protein (AHRD V3.3 *** A0A2G2XF25_CAPBA)
p350	snp597	3.74111e+07	ch02:16713134-43340363	Solyc02g079270.4	ch02:41854684-41863516	Inositol monophosphatase (AHRD V3.3 *** A0A200QBY1_9MAGN)
p350	snp597	3.74111e+07	ch02:16713134-43340363	Solyc02g079280.3	ch02:41872520-41873978	MYB transcription factor (AHRD V3.3 *** A0A0U3IU11_MESCR)
p350	snp597	3.74111e+07	ch02:16713134-43340363	Solyc02g079290.3	ch02:41887986-41889245	FLOWERING LOCUS T/ TERMINAL FLOWER 1-like protein (AHRD V3.3 *** Q6L5N9_POPNI)
p350	snp597	3.74111e+07	ch02:16713134-43340363	Solyc02g079300.3	ch02:41889786-41899105	Transcription factor jumonji (JmjC) domain-containing protein (AHRD V3.3 *** Q8VYB9_ARATH)
p350	snp597	3.74111e+07	ch02:16713134-43340363	Solyc02g079310.3	ch02:41904658-41906673	Equilibrative nucleotide transporter like (AHRD V3.3 *** A0A2R6QTM2_ACTCH)
p350	snp597	3.74111e+07	ch02:16713134-43340363	Solyc02g079320.3	ch02:41908847-41911545	Unknown protein
p350	snp597	3.74111e+07	ch02:16713134-43340363	Solyc02g079330.3	ch02:41912417-41915353	Equilibrative nucleotide transporter like (AHRD V3.3 *** A0A2R6QTM2_ACTCH)
p350	snp597	3.74111e+07	ch02:16713134-43340363	Solyc02g079340.3	ch02:41922031-41924798	Unknown protein
p350	snp597	3.74111e+07	ch02:16713134-43340363	Solyc02g079350.3	ch02:41925668-41928667	Equilibrative nucleotide transporter like (AHRD V3.3 *** A0A2R6QTM2_ACTCH)
p350	snp597	3.74111e+07	ch02:16713134-43340363	Solyc02g079360.3	ch02:41938062-41939219	Phox/Bem1p (AHRD V3.3 *** A0A200Q8I8_9MAGN)
p350	snp597	3.74111e+07	ch02:16713134-43340363	Solyc02g079365.1	ch02:41942655-41944885	Unknown protein
p350	snp597	3.74111e+07	ch02:16713134-43340363	Solyc02g079370.3	ch02:41944963-41946719	cyclinD6_3
p350	snp597	3.74111e+07	ch02:16713134-43340363	Solyc02g079380.2	ch02:41949178-41951613	Pentatricopeptide repeat-containing protein (AHRD V3.3 *** A0A2G2XF29_CAPBA)
p350	snp597	3.74111e+07	ch02:16713134-43340363	Solyc02g079390.4	ch02:41952343-41954923	Protein PLANT CADMIUM RESISTANCE like (AHRD V3.3 *** A0A2R6QA13_ACTCH)
p350	snp597	3.74111e+07	ch02:16713134-43340363	Solyc02g079400.3	ch02:41958930-41961647	nitric oxide synthase-interacting protein (AHRD V3.3 *** A0A2I4DLR0_9ROSI)
p350	snp597	3.74111e+07	ch02:16713134-43340363	Solyc02g079410.2	ch02:41962898-41965839	Adenine nucleotide alpha hydrolases-like superfamily protein (AHRD V3.3 *** A0A1P8BH73_ARATH)
p350	snp597	3.74111e+07	ch02:16713134-43340363	Solyc02g079415.1	ch02:41966366-41972175	S-adenosyl-L-methionine-dependent methyltransferases superfamily protein (AHRD V3.3 *** Q8VYM6_ARATH)
p350	snp597	3.74111e+07	ch02:16713134-43340363	Solyc02g079430.4	ch02:41979281-41980365	Zinc finger protein CONSTANS-LIKE 13 (AHRD V3.3 *** A0A2G2XF19_CAPBA)
p350	snp597	3.74111e+07	ch02:16713134-43340363	Solyc02g079440.3	ch02:41985298-41986914	FAD-binding Berberine family protein (AHRD V3.3 *** A0A2U1MQE5_ARTAN)
p350	snp597	3.74111e+07	ch02:16713134-43340363	Solyc02g079450.1	ch02:41991968-41993581	FAD-binding Berberine family protein (AHRD V3.3 *** A0A1P8BBH9_ARATH)
p350	snp597	3.74111e+07	ch02:16713134-43340363	Solyc02g079460.1	ch02:41995454-41997052	FAD-binding Berberine family protein (AHRD V3.3 *** A0A2U1MQE5_ARTAN)
p350	snp597	3.74111e+07	ch02:16713134-43340363	Solyc02g079470.1	ch02:41997918-41999537	FAD-binding Berberine family protein (AHRD V3.3 *** A0A2U1MQE5_ARTAN)
p350	snp597	3.74111e+07	ch02:16713134-43340363	Solyc02g079480.1	ch02:42000072-42001757	FAD-binding Berberine family protein (AHRD V3.3 *** A0A2U1MQE5_ARTAN)
p350	snp597	3.74111e+07	ch02:16713134-43340363	Solyc02g079490.3	ch02:42004857-42007233	HXXXD-type acyl-transferase family protein (AHRD V3.3 *** Q9MAP9_ARATH)
p350	snp597	3.74111e+07	ch02:16713134-43340363	Solyc02g079500.4	ch02:42022814-42025349	Peroxidase (AHRD V3.3 *** M1C184_SOLTU)
p350	snp597	3.74111e+07	ch02:16713134-43340363	Solyc02g079510.3	ch02:42027249-42029722	Peroxidase (AHRD V3.3 *** M1C184_SOLTU)
p350	snp597	3.74111e+07	ch02:16713134-43340363	Solyc02g079520.3	ch02:42038244-42038590	Calcium-binding protein PBP1 (AHRD V3.3 *** A0A1U8G283_CAPAN)
p350	snp597	3.74111e+07	ch02:16713134-43340363	Solyc02g079530.4	ch02:42046610-42050414	G-type lectin S-receptor-like serine/threonine-protein kinase (AHRD V3.3 *** A0A2G2VAF6_CAPBA)
p350	snp597	3.74111e+07	ch02:16713134-43340363	Solyc02g079540.2	ch02:42052255-42055487	G-type lectin S-receptor-like serine/threonine-protein kinase (AHRD V3.3 *** A0A2G2VAF2_CAPBA)
p350	snp597	3.74111e+07	ch02:16713134-43340363	Solyc02g079550.3	ch02:42057369-42059936	G-type lectin S-receptor-like serine/threonine-protein kinase (AHRD V3.3 *** A0A2G3D6E9_CAPCH)
p350	snp597	3.74111e+07	ch02:16713134-43340363	Solyc02g079560.1	ch02:42064890-42065431	G-type lectin S-receptor-like serine/threonine-protein kinase (AHRD V3.3 *-* A0A2G3A8Y5_CAPAN)
p350	snp597	3.74111e+07	ch02:16713134-43340363	Solyc02g079570.4	ch02:42075597-42079498	G-type lectin S-receptor-like serine/threonine-protein kinase (AHRD V3.3 *** A0A2G3A8W8_CAPAN)
p350	snp597	3.74111e+07	ch02:16713134-43340363	Solyc02g079580.4	ch02:42080940-42085426	S-receptor kinase-like protein 1 (AHRD V3.3 *** Q5NJB1_SENSQ)
p350	snp597	3.74111e+07	ch02:16713134-43340363	Solyc02g079590.3	ch02:42099030-42104997	Receptor protein kinase (AHRD V3.3 *** Q40096_IPOTF)
p350	snp597	3.74111e+07	ch02:16713134-43340363	Solyc02g079600.3	ch02:42106125-42109318	Receptor-like protein kinase (AHRD V3.3 *** A0A2K3N612_TRIPR)
p350	snp597	3.74111e+07	ch02:16713134-43340363	Solyc02g079620.3	ch02:42111548-42122856	G-type lectin S-receptor-like serine/threonine-protein kinase (AHRD V3.3 *-* A0A2G2XZF1_CAPAN)
p350	snp597	3.74111e+07	ch02:16713134-43340363	Solyc02g079630.3	ch02:42124134-42125557	Cysteine-rich receptor-like protein kinase (AHRD V3.3 *** A0A2K3LV55_TRIPR)
p350	snp597	3.74111e+07	ch02:16713134-43340363	Solyc02g079640.3	ch02:42137463-42141447	G-type lectin S-receptor-like serine/threonine-protein kinase (AHRD V3.3 *** A0A2G3A8X5_CAPAN)
p350	snp597	3.74111e+07	ch02:16713134-43340363	Solyc02g079660.1	ch02:42141603-42142123	Receptor-like kinase (AHRD V3.3 *-* P93068_BRAOL)
p350	snp597	3.74111e+07	ch02:16713134-43340363	Solyc02g079670.1	ch02:42142217-42142468	Receptor-like kinase (AHRD V3.3 *-* B6SWL2_MAIZE)
p350	snp597	3.74111e+07	ch02:16713134-43340363	Solyc02g079680.1	ch02:42142630-42143109	Protein kinase (AHRD V3.3 *-* B6SVD4_MAIZE)
p350	snp597	3.74111e+07	ch02:16713134-43340363	Solyc02g079690.1	ch02:42143983-42145646	S-locus lectin protein kinase family protein (AHRD V3.3 *** F4I8U6_ARATH)
p350	snp597	3.74111e+07	ch02:16713134-43340363	Solyc02g079700.1	ch02:42152947-42153204	S-receptor kinase-like protein (AHRD V3.3 *-* Q39393_BRAOL)
p350	snp597	3.74111e+07	ch02:16713134-43340363	Solyc02g079710.4	ch02:42153276-42156329	S receptor kinase (AHRD V3.3 *** A4UWL9_BRANA)
p350	snp597	3.74111e+07	ch02:16713134-43340363	Solyc02g079715.1	ch02:42157591-42158141	Retrovirus-related Pol polyprotein from transposon TNT 1-94 (AHRD V3.3 *-* A0A2K3MQA9_TRIPR)
p350	snp597	3.74111e+07	ch02:16713134-43340363	Solyc02g079720.1	ch02:42162870-42163193	Calcium-binding protein PBP1 (AHRD V3.3 *** A0A2G3D6J3_CAPCH)
p350	snp597	3.74111e+07	ch02:16713134-43340363	Solyc02g079730.4	ch02:42164624-42166494	Thioredoxin-like fold protein (AHRD V3.3 *** A0A2U1LR17_ARTAN)
p350	snp597	3.74111e+07	ch02:16713134-43340363	Solyc02g079740.1	ch02:42168769-42169884	RING-type E3 ubiquitin transferase (AHRD V3.3 *** A0A2G3D6H8_CAPCH)
p350	snp597	3.74111e+07	ch02:16713134-43340363	Solyc02g079750.4	ch02:42179568-42182135	Quinone reductase (AHRD V3.3 *** F8WQS4_NICBE)
p350	snp597	3.74111e+07	ch02:16713134-43340363	Solyc02g079760.3	ch02:42187855-42190523	Basic helix-loop-helix (BHLH) DNA-binding superfamily protein (AHRD V3.3 *** A0A2U1PMP2_ARTAN)
p350	snp597	3.74111e+07	ch02:16713134-43340363	Solyc02g079770.3	ch02:42210403-42212472	Multiple organellar RNA editing factor 9, chloroplastic (AHRD V3.3 *** MORF9_ARATH)
p350	snp597	3.74111e+07	ch02:16713134-43340363	Solyc02g079780.1	ch02:42213624-42214601	hypothetical protein (AHRD V3.3 *** AT1G11440.1)
p350	snp597	3.74111e+07	ch02:16713134-43340363	Solyc02g079790.3	ch02:42219407-42220354	DUF538 domain-containing protein (AHRD V3.3 *** A0A1Q3D5N1_CEPFO)
p350	snp597	3.74111e+07	ch02:16713134-43340363	Solyc02g079800.1	ch02:42222068-42222379	transmembrane protein (AHRD V3.3 --* AT3G09280.1)
p350	snp597	3.74111e+07	ch02:16713134-43340363	Solyc02g079810.3	ch02:42223162-42224188	bHLH transcription factor 080
p350	snp597	3.74111e+07	ch02:16713134-43340363	Solyc02g079820.4	ch02:42225476-42226930	Pentatricopeptide repeat-containing protein (AHRD V3.3 *** A0A1J3IUT7_NOCCA)
p350	snp597	3.74111e+07	ch02:16713134-43340363	Solyc02g079830.1	ch02:42227836-42229038	Pentatricopeptide repeat-containing protein (AHRD V3.3 *** A0A1J3CHX3_NOCCA)
p350	snp597	3.74111e+07	ch02:16713134-43340363	Solyc02g079840.2	ch02:42236222-42238798	Terpene synthase (AHRD V3.3 *** G5CV40_SOLLC)
p350	snp597	3.74111e+07	ch02:16713134-43340363	Solyc02g079850.4	ch02:42239348-42245480	Unknown protein
p350	snp597	3.74111e+07	ch02:16713134-43340363	Solyc02g079860.1	ch02:42254753-42258291	BTB domain-containing protein/NPH3 domain-containing protein (AHRD V3.3 *** A0A1Q3D7J0_CEPFO)
p350	snp597	3.74111e+07	ch02:16713134-43340363	Solyc02g079870.4	ch02:42258026-42258861	Unknown protein
p350	snp597	3.74111e+07	ch02:16713134-43340363	Solyc02g079880.3	ch02:42258928-42264526	Eukaryotic translation initiation factor-related protein (AHRD V3.3 *** A0A2U1P0K8_ARTAN)
p350	snp597	3.74111e+07	ch02:16713134-43340363	Solyc02g079890.2	ch02:42266710-42269882	Terpene synthase (AHRD V3.3 *** G5CV49_SOLLC)
p350	snp597	3.74111e+07	ch02:16713134-43340363	Solyc02g079900.1	ch02:42277511-42277681	Terpene synthase (AHRD V3.3 *-* G5CV49_SOLLC)
p350	snp597	3.74111e+07	ch02:16713134-43340363	Solyc02g079910.3	ch02:42283490-42284086	Terpene synthase (AHRD V3.3 *-* G5CV48_SOLLC)
p350	snp597	3.74111e+07	ch02:16713134-43340363	Solyc02g079920.3	ch02:42295832-42297962	Zinc finger, C2H2 (AHRD V3.3 *** A0A2U1PE02_ARTAN)
p350	snp597	3.74111e+07	ch02:16713134-43340363	Solyc02g079930.3	ch02:42300735-42304451	phosphosulfolactate synthase
p350	snp597	3.74111e+07	ch02:16713134-43340363	Solyc02g079940.3	ch02:42311917-42313343	Transmembrane protein, putative (DUF1218) (AHRD V3.3 *** A0A1P8B4W6_ARATH)
p350	snp597	3.74111e+07	ch02:16713134-43340363	Solyc02g079950.3	ch02:42313667-42315570	photosystem II oxygen-evolving complex protein 3
p350	snp597	3.74111e+07	ch02:16713134-43340363	Solyc02g079960.3	ch02:42317209-42321242	Thioredoxin (AHRD V3.3 *** A0A2G3D6G6_CAPCH)
p350	snp597	3.74111e+07	ch02:16713134-43340363	Solyc02g079970.4	ch02:42326852-42330027	bHLH transcription factor 014
p350	snp597	3.74111e+07	ch02:16713134-43340363	Solyc02g079980.3	ch02:42330357-42332805	Sulfite exporter TauE/SafE family protein 2 (AHRD V3.3 *** TAUE2_ARATH)
p350	snp597	3.74111e+07	ch02:16713134-43340363	Solyc02g079990.3	ch02:42337340-42340438	Cysteine-rich receptor-like protein kinase 10 (AHRD V3.3 *** A0A2G3D6H0_CAPCH)
p350	snp597	3.74111e+07	ch02:16713134-43340363	Solyc02g080000.1	ch02:42342013-42342213	Cysteine-rich receptor-like protein kinase 10 (AHRD V3.3 *-* A0A2G2XFS8_CAPBA)
p350	snp597	3.74111e+07	ch02:16713134-43340363	Solyc02g080010.2	ch02:42344187-42348553	Cysteine-rich receptor-like protein kinase 10 (AHRD V3.3 *** A0A2G2XFS8_CAPBA)
p350	snp597	3.74111e+07	ch02:16713134-43340363	Solyc02g080020.1	ch02:42349543-42350166	Cysteine-rich receptor-like protein kinase 29 (AHRD V3.3 *-* A0A2G2XFA8_CAPBA)
p350	snp597	3.74111e+07	ch02:16713134-43340363	Solyc02g080030.2	ch02:42353814-42356085	Cysteine-rich receptor-like protein kinase (AHRD V3.3 *** A0A2K3PK62_TRIPR)
p350	snp597	3.74111e+07	ch02:16713134-43340363	Solyc02g080040.4	ch02:42358144-42360414	Cysteine-rich receptor-like protein kinase 29 (AHRD V3.3 *** A0A2G2XFA8_CAPBA)
p350	snp597	3.74111e+07	ch02:16713134-43340363	Solyc02g080050.1	ch02:42360688-42361149	Cysteine-rich receptor-like protein kinase (AHRD V3.3 *** A0A2K3NTV2_TRIPR)
p350	snp597	3.74111e+07	ch02:16713134-43340363	Solyc02g080060.1	ch02:42363249-42364804	Cysteine-rich receptor-like protein kinase 29 (AHRD V3.3 *** A0A2G2XFA8_CAPBA)
p350	snp597	3.74111e+07	ch02:16713134-43340363	Solyc02g080070.3	ch02:42366334-42370546	Cysteine-rich receptor-like protein kinase 29 (AHRD V3.3 *** A0A2G2XFA8_CAPBA)
p350	snp597	3.74111e+07	ch02:16713134-43340363	Solyc02g080080.3	ch02:42375060-42378675	Cysteine-rich receptor-like protein kinase 29 (AHRD V3.3 *** A0A2G2XFA8_CAPBA)
p350	snp597	3.74111e+07	ch02:16713134-43340363	Solyc02g080090.1	ch02:42384111-42387095	Cysteine-rich receptor-like protein kinase 29 (AHRD V3.3 *** A0A2G2XFA8_CAPBA)
p350	snp597	3.74111e+07	ch02:16713134-43340363	Solyc02g080100.1	ch02:42390355-42391098	Late embryogenesis abundant (LEA) hydroxyproline-rich glycoprotein family (AHRD V3.3 *** Q9SYB2_ARATH)
p350	snp597	3.74111e+07	ch02:16713134-43340363	Solyc02g080110.3	ch02:42398853-42402369	transmembrane protein (AHRD V3.3 *** AT4G21215.2)
p350	snp597	3.74111e+07	ch02:16713134-43340363	Solyc02g080120.3	ch02:42415919-42420724	Gibberellin 2-beta-dioxygenase 8 (AHRD V3.3 *** A0A1U8FMY1_CAPAN)
p350	snp597	3.74111e+07	ch02:16713134-43340363	Solyc02g080130.4	ch02:42423254-42427865	Chaperone protein dnaJ 50 (AHRD V3.3 *** A0A2G3A964_CAPAN)
p350	snp597	3.74111e+07	ch02:16713134-43340363	Solyc02g080140.4	ch02:42428559-42431498	Cysteine-rich PDZ-binding protein (AHRD V3.3 *** A0A1U8FLI2_CAPAN)
p350	snp597	3.74111e+07	ch02:16713134-43340363	Solyc02g080145.1	ch02:42434226-42439044	Unknown protein
p350	snp597	3.74111e+07	ch02:16713134-43340363	Solyc02g080150.3	ch02:42442351-42442755	DDE_4 domain-containing protein (AHRD V3.3 *-* A0A1Q3CXR1_CEPFO)
p350	snp597	3.74111e+07	ch02:16713134-43340363	Solyc02g080160.4	ch02:42444522-42446427	Xyloglucan endotransglucosylase/hydrolase (AHRD V3.3 *** A0A2G2VBB5_CAPBA)
p350	snp597	3.74111e+07	ch02:16713134-43340363	Solyc02g080170.1	ch02:42455581-42457335	Pentatricopeptide repeat-containing protein (AHRD V3.3 *** A0A2U1MQR4_ARTAN)
p350	snp597	3.74111e+07	ch02:16713134-43340363	Solyc02g080180.1	ch02:42458291-42459319	Oligosaccharyltransferase complex/magnesium transporter family protein (AHRD V3.3 *** AT1G61790.2)
p350	snp597	3.74111e+07	ch02:16713134-43340363	Solyc02g080190.3	ch02:42461508-42462550	Nuclear transport factor 2 (AHRD V3.3 *** A0A2G3A947_CAPAN)
p350	snp597	3.74111e+07	ch02:16713134-43340363	Solyc02g080200.4	ch02:42462523-42464533	Pectinesterase (AHRD V3.3 *** A0A2G2VBJ7_CAPBA)
p350	snp597	3.74111e+07	ch02:16713134-43340363	Solyc02g080220.3	ch02:42480817-42483316	Pectinesterase (AHRD V3.3 *** A0A2G2VBJ7_CAPBA)
p350	snp597	3.74111e+07	ch02:16713134-43340363	Solyc02g080230.3	ch02:42490562-42493397	CRIB domain-containing protein RIC10 (AHRD V3.3 *** A0A1U8FUJ1_CAPAN)
p350	snp597	3.74111e+07	ch02:16713134-43340363	Solyc02g080240.2	ch02:42493914-42495142	COBRA (AHRD V3.3 *** A0A200QL26_9MAGN)
p350	snp597	3.74111e+07	ch02:16713134-43340363	Solyc02g080260.4	ch02:42515828-42519802	Woolly
p350	snp597	3.74111e+07	ch02:16713134-43340363	Solyc02g080270.3	ch02:42526973-42530720	Vacuolar protein sorting-associated protein 28 homolog (AHRD V3.3 *** A0A1U8FLJ7_CAPAN)
p350	snp597	3.74111e+07	ch02:16713134-43340363	Solyc02g080275.1	ch02:42531123-42532638	NAD(P)H-quinone oxidoreductase subunit 1, chloroplastic (AHRD V3.3 *-* J7H3Z6_CAPAN)
p350	snp597	3.74111e+07	ch02:16713134-43340363	Solyc02g080290.3	ch02:42537114-42540892	Beta-glucosidase 46 (AHRD V3.3 *** A0A1U8FUJ5_CAPAN)
p350	snp597	3.74111e+07	ch02:16713134-43340363	Solyc02g080300.3	ch02:42541546-42545225	Beta-glucosidase 46 (AHRD V3.3 *** A0A1U8FUJ5_CAPAN)
p350	snp597	3.74111e+07	ch02:16713134-43340363	Solyc02g080310.2	ch02:42545761-42550410	Beta-glucosidase 46 (AHRD V3.3 *** A0A1U8FUJ5_CAPAN)
p350	snp597	3.74111e+07	ch02:16713134-43340363	Solyc02g080320.4	ch02:42550708-42555150	RNA pseudouridine synthase 6, chloroplastic (AHRD V3.3 *** A0A2G2VBE2_CAPBA)
p350	snp597	3.74111e+07	ch02:16713134-43340363	Solyc02g080330.4	ch02:42561052-42563281	Cytochrome P450 (AHRD V3.3 *** A0A200QM51_9MAGN)
p350	snp597	3.74111e+07	ch02:16713134-43340363	Solyc02g080340.3	ch02:42574565-42583517	Patatin (AHRD V3.3 *** A0A2I4H6Z2_9ROSI)
p350	snp597	3.74111e+07	ch02:16713134-43340363	Solyc02g080350.1	ch02:42583778-42585148	Pentatricopeptide repeat-containing protein (AHRD V3.3 *** A0A1U8FUJ9_CAPAN)
p350	snp597	3.74111e+07	ch02:16713134-43340363	Solyc02g080360.1	ch02:42587179-42587583	transcription factor SOX-4 (AHRD V3.3 --* XP_004982548.1)
p350	snp597	3.74111e+07	ch02:16713134-43340363	Solyc02g080370.3	ch02:42590259-42597555	obamovirus multiplication 1
p350	snp597	3.74111e+07	ch02:16713134-43340363	Solyc02g080380.4	ch02:42598253-42605506	Derlin (AHRD V3.3 *-* A0A2U1QFF8_ARTAN)
p350	snp597	3.74111e+07	ch02:16713134-43340363	Solyc02g080390.2	ch02:42611017-42620840	Binding / calmodulin binding protein (AHRD V3.3 *** A0A1P8B7Z7_ARATH)
p350	snp597	3.74111e+07	ch02:16713134-43340363	Solyc02g080400.3	ch02:42620951-42621622	binding / calmodulin binding protein (AHRD V3.3 *-* AT4G21820.3)
p350	snp597	3.74111e+07	ch02:16713134-43340363	Solyc02g080410.3	ch02:42622783-42623619	18.8 kDa class V heat shock protein (AHRD V3.3 *** A0A2G2VBF1_CAPBA)
p350	snp597	3.74111e+07	ch02:16713134-43340363	Solyc02g080420.4	ch02:42627145-42633349	RNA-binding protein (AHRD V3.3 *** A0A2K3PBB6_TRIPR)
p350	snp597	3.74111e+07	ch02:16713134-43340363	Solyc02g080430.3	ch02:42633913-42636279	Mediator of RNA polymerase II transcription subunit 21 (AHRD V3.3 *** A0A2G3CWI4_CAPCH)
p350	snp597	3.74111e+07	ch02:16713134-43340363	Solyc02g080440.3	ch02:42636916-42641638	Fe-S cluster assembly protein SufB (AHRD V3.3 *** A0A1P8DZ57_9SPHI)
p350	snp597	3.74111e+07	ch02:16713134-43340363	Solyc02g080450.1	ch02:42645169-42645516	hypothetical protein (AHRD V3.3 *-* AT4G04745.1)
p350	snp597	3.74111e+07	ch02:16713134-43340363	Solyc02g080460.3	ch02:42651128-42652691	Kinesin-like protein (AHRD V3.3 *-* A0A2K3P4G4_TRIPR)
p350	snp597	3.74111e+07	ch02:16713134-43340363	Solyc02g080470.3	ch02:42656247-42668437	Heat shock protein 70 family (AHRD V3.3 *** A0A200QM07_9MAGN)
p350	snp597	3.74111e+07	ch02:16713134-43340363	Solyc02g080480.3	ch02:42668738-42671792	Protein DETOXIFICATION (AHRD V3.3 *** A3KDM5_TOBAC)
p350	snp597	3.74111e+07	ch02:16713134-43340363	Solyc02g080490.3	ch02:42676825-42681004	Protein DETOXIFICATION (AHRD V3.3 *** A0A328DGG9_9ASTE)
p350	snp597	3.74111e+07	ch02:16713134-43340363	Solyc02g080500.3	ch02:42682616-42691585	hypothetical protein (AHRD V3.3 *** AT1G61900.1)
p350	snp597	3.74111e+07	ch02:16713134-43340363	Solyc02g080510.1	ch02:42699863-42700483	Senescence regulator S40 (AHRD V3.3 *** A0A200Q815_9MAGN)
p350	snp597	3.74111e+07	ch02:16713134-43340363	Solyc02g080520.4	ch02:42713946-42716601	Actin cytoskeleton-regulatory complex pan-like protein (AHRD V3.3 *** Q9LPT5_ARATH)
p350	snp597	3.74111e+07	ch02:16713134-43340363	Solyc02g080530.3	ch02:42722600-42724263	Peroxidase (AHRD V3.3 *** K4B9S4_SOLLC)
p350	snp597	3.74111e+07	ch02:16713134-43340363	Solyc02g080540.1	ch02:42730559-42731692	ATP synthase gamma chain, chloroplastic (AHRD V3.3 *** A0A2G3D743_CAPCH)
p350	snp597	3.74111e+07	ch02:16713134-43340363	Solyc02g080550.1	ch02:42734097-42734405	Unknown protein
p350	snp597	3.74111e+07	ch02:16713134-43340363	Solyc02g080560.1	ch02:42737423-42737719	Unknown protein
p350	snp597	3.74111e+07	ch02:16713134-43340363	Solyc02g080570.3	ch02:42740905-42758352	Soluble starch synthase (AHRD V3.3 *** C7F7H9_SOLTU)
p350	snp597	3.74111e+07	ch02:16713134-43340363	Solyc02g080580.1	ch02:42762148-42762615	senescence regulator (Protein of unknown function%2C DUF584) (AHRD V3.3 *** AT4G04630.1)
p350	snp597	3.74111e+07	ch02:16713134-43340363	Solyc02g080590.3	ch02:42771546-42774350	Autophagy-related protein (AHRD V3.3 *** A0A1U8FUM7_CAPAN)
p350	snp597	3.74111e+07	ch02:16713134-43340363	Solyc02g080600.1	ch02:42774981-42775178	Unknown protein
p350	snp597	3.74111e+07	ch02:16713134-43340363	Solyc02g080610.4	ch02:42776379-42778631	Ankyrin repeat (AHRD V3.3 *** A0A200PYZ7_9MAGN)
p350	snp597	3.74111e+07	ch02:16713134-43340363	Solyc02g080620.3	ch02:42789060-42796493	Arogenate dehydratase (AHRD V3.3 *** A0A1U8FWM0_CAPAN)
p350	snp597	3.74111e+07	ch02:16713134-43340363	Solyc02g080630.4	ch02:42797644-42802896	Lactoylglutathione lyase (AHRD V3.3 *** A0A1U8FLK7_CAPAN)
p350	snp597	3.74111e+07	ch02:16713134-43340363	Solyc02g080640.4	ch02:42811398-42814907	adenylyl-sulfate reductase
p350	snp597	3.74111e+07	ch02:16713134-43340363	Solyc02g080650.3	ch02:42815162-42818868	ataxin-10-like (AHRD V3.3 *** A0A2I4FM85_9ROSI)
p350	snp597	3.74111e+07	ch02:16713134-43340363	Solyc02g080660.3	ch02:42819963-42823327	Glucan endo-1,3-beta-glucosidase 1 (AHRD V3.3 *** A0A1U8FWM4_CAPAN)
p350	snp597	3.74111e+07	ch02:16713134-43340363	Solyc02g080670.3	ch02:42828659-42832629	L-ascorbate oxidase-like protein (AHRD V3.3 *** A0A1U8FN33_CAPAN)
p350	snp597	3.74111e+07	ch02:16713134-43340363	Solyc02g080680.3	ch02:42841771-42843466	Homeodomain-like superfamily protein (AHRD V3.3 *-* AT2G42660.1)
p350	snp597	3.74111e+07	ch02:16713134-43340363	Solyc02g080690.1	ch02:42848158-42848334	glycine-rich protein 5 (AHRD V3.3 *-* XP_010317312.1)
p350	snp597	3.74111e+07	ch02:16713134-43340363	Solyc02g080700.3	ch02:42848934-42849530	L-ascorbate oxidase-like protein (AHRD V3.3 *-* A0A1U8FN33_CAPAN)
p350	snp597	3.74111e+07	ch02:16713134-43340363	Solyc02g080710.2	ch02:42853039-42855201	Homeodomain-like protein (AHRD V3.3 *-* A0A2U1MEU4_ARTAN)
p350	snp597	3.74111e+07	ch02:16713134-43340363	Solyc02g080730.2	ch02:42862967-42864504	Homeodomain-like protein (AHRD V3.3 *-* A0A2U1M305_ARTAN)
p350	snp597	3.74111e+07	ch02:16713134-43340363	Solyc02g080740.3	ch02:42870667-42872250	Homeodomain-like superfamily protein (AHRD V3.3 *-* Q9SIZ5_ARATH)
p350	snp597	3.74111e+07	ch02:16713134-43340363	Solyc02g080750.3	ch02:42872311-42873429	Unknown protein
p350	snp597	3.74111e+07	ch02:16713134-43340363	Solyc02g150131.1	ch02:42879456-42881368	Homeodomain-like superfamily protein (AHRD V3.3 *-* Q9SIZ5_ARATH)
p350	snp597	3.74111e+07	ch02:16713134-43340363	Solyc02g080760.1	ch02:42889395-42889859	glycine-rich protein 5 (AHRD V3.3 *-* XP_010317312.1)
p350	snp597	3.74111e+07	ch02:16713134-43340363	Solyc02g080770.2	ch02:42894584-42895675	Unknown protein
p350	snp597	3.74111e+07	ch02:16713134-43340363	Solyc02g080780.3	ch02:42895905-42899666	orotidine 5'-phosphate decarboxylase (AHRD V3.3 *** AT1G62250.3)
p350	snp597	3.74111e+07	ch02:16713134-43340363	Solyc02g080790.4	ch02:42902178-42904094	Deoxyhypusine synthase
p350	snp597	3.74111e+07	ch02:16713134-43340363	Solyc02g080800.4	ch02:42917003-42922164	deoxyhypusine synthase
p350	snp597	3.74111e+07	ch02:16713134-43340363	Solyc02g080810.3	ch02:42924102-42927620	Aminomethyltransferase (AHRD V3.3 *** A0A2G2VBG4_CAPBA)
p350	snp597	3.74111e+07	ch02:16713134-43340363	Solyc02g080820.3	ch02:42928526-42933044	Peroxisomal membrane protein PMP22 (AHRD V3.3 *** A0A1U8FN47_CAPAN)
p350	snp597	3.74111e+07	ch02:16713134-43340363	Solyc02g080830.1	ch02:42937870-42939117	F-box plant-like protein, putative (AHRD V3.3 *** A0A072V4I2_MEDTR)
p350	snp597	3.74111e+07	ch02:16713134-43340363	Solyc02g080840.1	ch02:42947245-42948465	F-box plant-like protein, putative (AHRD V3.3 *** A0A072V4I2_MEDTR)
p350	snp597	3.74111e+07	ch02:16713134-43340363	Solyc02g080850.1	ch02:42950887-42952155	F-box plant-like protein, putative (AHRD V3.3 *** A0A072V4I2_MEDTR)
p350	snp597	3.74111e+07	ch02:16713134-43340363	Solyc02g080860.3	ch02:42952492-42954537	protein PHOSPHATE STARVATION RESPONSE 1-like (AHRD V3.3 *-* A0A2I4HP29_9ROSI)
p350	snp597	3.74111e+07	ch02:16713134-43340363	Solyc02g080870.3	ch02:42959146-42959523	B-cell receptor-associated protein 31-like protein (AHRD V3.3 *** A0A2U1PTE6_ARTAN)
p350	snp597	3.74111e+07	ch02:16713134-43340363	Solyc02g080880.4	ch02:42961604-42967316	Aspartic proteinase (AHRD V3.3 *** A0A1U8FF23_CAPAN)
p350	snp597	3.74111e+07	ch02:16713134-43340363	Solyc02g080890.3	ch02:42977155-42979712	WRKY transcription factor 6
p350	snp597	3.74111e+07	ch02:16713134-43340363	Solyc02g080900.3	ch02:42994501-42995975	Wall-associated receptor kinase-like protein (AHRD V3.3 *** A0A2K3NTT9_TRIPR)
p350	snp597	3.74111e+07	ch02:16713134-43340363	Solyc02g080910.4	ch02:42996333-43001634	Pectate lyase (AHRD V3.3 *** A0A2G3A9B6_CAPAN)
p350	snp597	3.74111e+07	ch02:16713134-43340363	Solyc02g080920.3	ch02:43004266-43004760	Stigma-specific protein Stig1 (AHRD V3.3 *** A0A200RCL2_9MAGN)
p350	snp597	3.74111e+07	ch02:16713134-43340363	Solyc02g080930.3	ch02:43008987-43009475	Stigma-specific Stig1 family protein (AHRD V3.3 *** A0A2U1PTF1_ARTAN)
p350	snp597	3.74111e+07	ch02:16713134-43340363	Solyc02g080940.3	ch02:43013983-43018457	Pyridoxal phosphate homeostasis protein (AHRD V3.3 *** A0A1U8FN56_CAPAN)
p350	snp597	3.74111e+07	ch02:16713134-43340363	Solyc02g080950.3	ch02:43018711-43020972	Pentatricopeptide repeat-containing protein (AHRD V3.3 *** A0A2G2XFX2_CAPBA)
p350	snp597	3.74111e+07	ch02:16713134-43340363	Solyc02g080955.1	ch02:43020979-43022649	Unknown protein
p350	snp597	3.74111e+07	ch02:16713134-43340363	Solyc02g080960.3	ch02:43023482-43023709	Transmembrane protein, putative (DUF1068) (AHRD V3.3 *** F4ITS6_ARATH)
p350	snp597	3.74111e+07	ch02:16713134-43340363	Solyc02g080970.4	ch02:43024007-43030300	Core-2 i-branching beta-n-acetylglucosaminyltransferase family protein (AHRD V3.3 *-* A0A2K3MVY8_TRIPR)
p350	snp597	3.74111e+07	ch02:16713134-43340363	Solyc02g080990.2	ch02:43032857-43050143	Leucine--tRNA ligase (AHRD V3.3 *** A0A2G3D719_CAPCH)
p350	snp597	3.74111e+07	ch02:16713134-43340363	Solyc02g150132.1	ch02:43051938-43052143	Unknown protein
p350	snp597	3.74111e+07	ch02:16713134-43340363	Solyc02g081010.3	ch02:43052209-43060914	Lysine-specific demethylase JMJ25 (AHRD V3.3 *** A0A2G3A990_CAPAN)
p350	snp597	3.74111e+07	ch02:16713134-43340363	Solyc02g081015.1	ch02:43061113-43061472	Unknown protein
p350	snp597	3.74111e+07	ch02:16713134-43340363	Solyc02g081020.1	ch02:43062992-43063084	Unknown protein
p350	snp597	3.74111e+07	ch02:16713134-43340363	Solyc02g081030.4	ch02:43070446-43082746	ERD (Early-responsive to dehydration stress) family protein (AHRD V3.3 *-* A0A2U1NFB6_ARTAN)
p350	snp597	3.74111e+07	ch02:16713134-43340363	Solyc02g081040.4	ch02:43090245-43094186	Lyk11 (AHRD V3.3 *** G3KGB2_SOLLC)
p350	snp597	3.74111e+07	ch02:16713134-43340363	Solyc02g081050.4	ch02:43095488-43099680	Lyk12 (AHRD V3.3 *** G3KGB3_SOLLC)
p350	snp597	3.74111e+07	ch02:16713134-43340363	Solyc02g081060.4	ch02:43105924-43112126	Chaperonin-like RbcX (AHRD V3.3 *** A0A200QGZ5_9MAGN)
p350	snp597	3.74111e+07	ch02:16713134-43340363	Solyc02g081070.4	ch02:43127967-43135105	Kinase (AHRD V3.3 *** D7ME76_ARALL)
p350	snp597	3.74111e+07	ch02:16713134-43340363	Solyc02g081080.3	ch02:43140675-43145769	O-fucosyltransferase (AHRD V3.3 *** A0A2P5F0G9_TREOI)
p350	snp597	3.74111e+07	ch02:16713134-43340363	Solyc02g081083.1	ch02:43151655-43153057	Unknown protein
p350	snp597	3.74111e+07	ch02:16713134-43340363	Solyc02g081085.1	ch02:43153061-43154418	Transposase, Ptta/En/Spm (AHRD V3.3 *-* A0A2U1KQG6_ARTAN)
p350	snp597	3.74111e+07	ch02:16713134-43340363	Solyc02g081087.1	ch02:43154760-43160244	Unknown protein
p350	snp597	3.74111e+07	ch02:16713134-43340363	Solyc02g081120.4	ch02:43175431-43179388	class 1 knotted-like homeodomain protein
p350	snp597	3.74111e+07	ch02:16713134-43340363	Solyc02g081130.3	ch02:43186550-43189791	PHD finger family protein / bromo-adjacent homology (BAH) domain-containing protein (AHRD V3.3 *** A0A2U1QHU8_ARTAN)
p350	snp597	3.74111e+07	ch02:16713134-43340363	Solyc02g081140.3	ch02:43190831-43194366	plant UBX domain-containing protein 4 (AHRD V3.3 *** A0A2G3A9D5_CAPAN)
p350	snp597	3.74111e+07	ch02:16713134-43340363	Solyc02g081150.1	ch02:43198062-43199111	serine/arginine repetitive matrix-like protein (AHRD V3.3 *** AT4G22190.1)
p350	snp597	3.74111e+07	ch02:16713134-43340363	Solyc02g081160.3	ch02:43210854-43217737	Pyrophosphate--fructose 6-phosphate 1-phosphotransferase subunit beta (AHRD V3.3 *** A0A1U8FN75_CAPAN)
p350	snp597	3.74111e+07	ch02:16713134-43340363	Solyc02g081170.4	ch02:43219112-43221005	plastid lipid associated protein CHRC
p350	snp597	3.74111e+07	ch02:16713134-43340363	Solyc02g081180.2	ch02:43226779-43227390	RING/U-box superfamily protein (AHRD V3.3 *** Q5XV87_ARATH)
p350	snp597	3.74111e+07	ch02:16713134-43340363	Solyc02g081190.4	ch02:43237037-43238746	1-aminocyclopropane-1-carboxylate oxidase 4
p350	snp597	3.74111e+07	ch02:16713134-43340363	Solyc02g081200.1	ch02:43240584-43242920	Octicosapeptide/Phox/Bem1p (PB1) domain-containing protein / tetratricopeptide repeat (TPR)-containing protein (AHRD V3.3 *** A0A1R7T3E1_ARATH)
p350	snp597	3.74111e+07	ch02:16713134-43340363	Solyc02g081210.3	ch02:43246052-43248953	Expansin (AHRD V3.3 *** K4B9Z1_SOLLC)
p350	snp597	3.74111e+07	ch02:16713134-43340363	Solyc02g081220.3	ch02:43249668-43249980	Reticuline oxidase-like protein (AHRD V3.3 *-* A0A1U8FLR4_CAPAN)
p350	snp597	3.74111e+07	ch02:16713134-43340363	Solyc02g081230.4	ch02:43250020-43253999	PC-Esterase (AHRD V3.3 *** A0A200PTL6_9MAGN)
p350	snp597	3.74111e+07	ch02:16713134-43340363	Solyc02g081240.1	ch02:43254627-43255573	Glutathione S-transferase (AHRD V3.3 *** A0A200QUY3_9MAGN)
p350	snp597	3.74111e+07	ch02:16713134-43340363	Solyc02g081250.3	ch02:43265264-43281904	Pentatricopeptide repeat-containing protein, mitochondrial (AHRD V3.3 *** A0A2G3A9F6_CAPAN)
p350	snp597	3.74111e+07	ch02:16713134-43340363	Solyc02g081270.4	ch02:43286312-43295744	NAC domain-containing protein 53 (AHRD V3.3 *** A0A2G2XFS7_CAPBA)
p350	snp597	3.74111e+07	ch02:16713134-43340363	Solyc02g081290.4	ch02:43298984-43301456	RNA helicase DEAD9
p350	snp597	3.74111e+07	ch02:16713134-43340363	Solyc02g081300.3	ch02:43301932-43306219	Sucrose synthase (AHRD V3.3 *** K4BA00_SOLLC)
p350	snp597	3.74111e+07	ch02:16713134-43340363	Solyc02g081310.3	ch02:43309295-43313050	50S ribosomal protein L15 (AHRD V3.3 *** A0A2G3A9B7_CAPAN)
p350	snp597	3.74111e+07	ch02:16713134-43340363	Solyc02g081320.4	ch02:43313929-43316628	Protein SET DOMAIN GROUP 40 (AHRD V3.3 *** A0A2G2XFT1_CAPBA)
p350	snp597	3.74111e+07	ch02:16713134-43340363	Solyc02g081330.4	ch02:43321079-43325440	phytoene synthase 2,Pfam:PF00494
p350	snp597	3.74111e+07	ch02:16713134-43340363	Solyc02g081340.3	ch02:43327302-43328660	Glutathione S-transferase (AHRD V3.3 *** E1AWJ7_CAPAN)
p350	snp597	3.74111e+07	ch02:16713134-43340363	Solyc02g081345.1	ch02:43330767-43331418	AMP-dependent synthetase/ligase (AHRD V3.3 *-* A0A200PYF6_9MAGN)
p381	snp1474	4.47006e+06	ch04:2061520-53945548	Solyc04g008410.3	ch04:2063026-2065356	Pentatricopeptide repeat-containing protein, mitochondrial (AHRD V3.3 *** A0A1U8GMK9_CAPAN)
p381	snp1474	4.47006e+06	ch04:2061520-53945548	Solyc04g008420.1	ch04:2069304-2072388	Zinc finger, FYVE/PHD-type (AHRD V3.3 *** A0A2U1NER7_ARTAN)
p381	snp1474	4.47006e+06	ch04:2061520-53945548	Solyc04g008430.1	ch04:2079846-2083226	Serine/threonine-protein kinase BRI1-like 2 (AHRD V3.3 *** A0A2G2ZGZ4_CAPAN)
p381	snp1474	4.47006e+06	ch04:2061520-53945548	Solyc04g008440.1	ch04:2097583-2100019	NAD(P)-linked oxidoreductase superfamily protein (AHRD V3.3 *** Q9SXC0_ARATH)
p381	snp1474	4.47006e+06	ch04:2061520-53945548	Solyc04g008450.4	ch04:2101024-2107005	Potassium transporter (AHRD V3.3 *** A0A2G3CF51_CAPCH)
p381	snp1474	4.47006e+06	ch04:2061520-53945548	Solyc04g008460.4	ch04:2108065-2110485	Ribosomal protein L15 (AHRD V3.3 *** A0A2G3CLB1_CAPCH)
p381	snp1474	4.47006e+06	ch04:2061520-53945548	Solyc04g008470.3	ch04:2118773-2120115	Defensin SD2 (AHRD V3.3 *** A0A2G2ZH52_CAPAN),Pfam:PF00304
p381	snp1474	4.47006e+06	ch04:2061520-53945548	Solyc04g008480.2	ch04:2126471-2130535	Homeodomain-like protein (AHRD V3.3 *** A0A2U1MEU4_ARTAN)
p381	snp1474	4.47006e+06	ch04:2061520-53945548	Solyc04g008490.2	ch04:2147743-2148045	NADH dehydrogenase [ubiquinone] 1 beta subcomplex subunit 7 (AHRD V3.3 *** A0A1U8GMS4_CAPAN)
p381	snp1474	4.47006e+06	ch04:2061520-53945548	Solyc04g008500.4	ch04:2153399-2160382	Protein indeterminate-domain 6, chloroplastic (AHRD V3.3 *** A0A2G3CF47_CAPCH)
p381	snp1474	4.47006e+06	ch04:2061520-53945548	Solyc04g008510.3	ch04:2163197-2171909	UBX domain-containing protein (AHRD V3.3 *** A0A2G3CF49_CAPCH)
p381	snp1474	4.47006e+06	ch04:2061520-53945548	Solyc04g008520.3	ch04:2172588-2179057	Outer envelope pore protein 37, chloroplastic (AHRD V3.3 *** A0A2G2V4I7_CAPBA)
p381	snp1474	4.47006e+06	ch04:2061520-53945548	Solyc04g008530.2	ch04:2183059-2184645	TRAF-like family protein (AHRD V3.3 *** F4J556_ARATH)
p381	snp1474	4.47006e+06	ch04:2061520-53945548	Solyc04g008540.3	ch04:2186933-2193950	LeTH1tobamovirus multiplication 1 homolog
p381	snp1474	4.47006e+06	ch04:2061520-53945548	Solyc04g008550.4	ch04:2195858-2199854	Zinc finger transcription factor 31
p381	snp1474	4.47006e+06	ch04:2061520-53945548	Solyc04g008560.3	ch04:2202225-2208818	PPR containing protein (AHRD V3.3 *** AT2G02148.5)
p381	snp1474	4.47006e+06	ch04:2061520-53945548	Solyc04g008570.4	ch04:2211154-2213454	Pentatricopeptide repeat-containing protein, chloroplastic (AHRD V3.3 *** A0A2G3CF28_CAPCH)
p381	snp1474	4.47006e+06	ch04:2061520-53945548	Solyc04g008580.3	ch04:2214332-2220161	Ankyrin repeat (AHRD V3.3 *** A0A200R764_9MAGN)
p381	snp1474	4.47006e+06	ch04:2061520-53945548	Solyc04g008590.3	ch04:2224909-2229567	Pyruvate dehydrogenase E1 component subunit beta-like protein (AHRD V3.3 *** A0A2K3P721_TRIPR)
p381	snp1474	4.47006e+06	ch04:2061520-53945548	Solyc04g008600.4	ch04:2230800-2237849	Zinc knuckle (CCHC-type) family protein (AHRD V3.3 *** A0A1I9LR82_ARATH)
p381	snp1474	4.47006e+06	ch04:2061520-53945548	Solyc04g008610.3	ch04:2238755-2257146	Histone acetyltransferase HAC12 (AHRD V3.3 *** A0A2G2X9A5_CAPBA)
p381	snp1474	4.47006e+06	ch04:2061520-53945548	Solyc04g008620.3	ch04:2258873-2268041	Calcium-dependent lipid-binding (CaLB domain) family protein (AHRD V3.3 *** A0A2U1PEE4_ARTAN)
p381	snp1474	4.47006e+06	ch04:2061520-53945548	Solyc04g008630.3	ch04:2270746-2279274	Autophagy-related protein 9 (AHRD V3.3 *** A0A1U8GWC6_CAPAN)
p381	snp1474	4.47006e+06	ch04:2061520-53945548	Solyc04g008640.3	ch04:2281910-2304178	conserved oligomeric Golgi complex subunit 3 (AHRD V3.3 *** A0A2I4FHP6_9ROSI)
p381	snp1474	4.47006e+06	ch04:2061520-53945548	Solyc04g008650.4	ch04:2308560-2314660	Inactive leucine-rich repeat receptor-like serinethreonine-protein kinase (AHRD V3.3 *** A0A314KSQ6_NICAT)
p381	snp1474	4.47006e+06	ch04:2061520-53945548	Solyc04g008660.4	ch04:2317422-2334315	ADP-ribosylation factor GTPase-activating protein AGD4 (AHRD V3.3 *** A0A2G3CEZ9_CAPCH)
p381	snp1474	4.47006e+06	ch04:2061520-53945548	Solyc04g008670.2	ch04:2343050-2345419	Gibberellin 2-beta-dioxygenase 8 (AHRD V3.3 *** A0A2G2X9B0_CAPBA)
p381	snp1474	4.47006e+06	ch04:2061520-53945548	Solyc04g008680.4	ch04:2346960-2361621	Cell division cycle and apoptosis regulator protein 1 (AHRD V3.3 *-* A0A1J3K1P6_NOCCA)
p381	snp1474	4.47006e+06	ch04:2061520-53945548	Solyc04g008690.3	ch04:2362015-2371482	DUF3755 domain-containing protein (AHRD V3.3 *** A0A1Q3D9X4_CEPFO)
p381	snp1474	4.47006e+06	ch04:2061520-53945548	Solyc04g008700.3	ch04:2384172-2407129	Pre-mRNA-processing protein 40C (AHRD V3.3 *** A0A2G2ZGP4_CAPAN)
p381	snp1474	4.47006e+06	ch04:2061520-53945548	Solyc04g008710.4	ch04:2407165-2409444	Arginine/serine-rich-like splicing factor (AHRD V3.3 *-* Q9SII4_ARATH)
p381	snp1474	4.47006e+06	ch04:2061520-53945548	Solyc04g008720.4	ch04:2412731-2421491	Katanin p80 WD40 repeat-containing subunit B1 homolog (AHRD V3.3 *** A0A2G3CEZ0_CAPCH)
p381	snp1474	4.47006e+06	ch04:2061520-53945548	Solyc04g008730.3	ch04:2422122-2426388	Alpha-galactosidase (AHRD V3.3 *** K4BP29_SOLLC)
p381	snp1474	4.47006e+06	ch04:2061520-53945548	Solyc04g008740.3	ch04:2427343-2432820	Pyruvate kinase (AHRD V3.3 *** A0A2G2X9H8_CAPBA)
p381	snp1474	4.47006e+06	ch04:2061520-53945548	Solyc04g008750.3	ch04:2436195-2440427	Transcription elongation factor SPT4 homolog (AHRD V3.3 *** A0A1U8GMM7_CAPAN)
p381	snp1474	4.47006e+06	ch04:2061520-53945548	Solyc04g008760.3	ch04:2441260-2442393	Homoserine kinase (AHRD V3.3 *** A0A2G2X9A7_CAPBA)
p381	snp1474	4.47006e+06	ch04:2061520-53945548	Solyc04g008770.3	ch04:2444581-2448433	Mitochondrial intermembrane space import and assembly protein 40 (AHRD V3.3 *** A0A1J3K9V4_NOCCA)
p381	snp1474	4.47006e+06	ch04:2061520-53945548	Solyc04g008780.4	ch04:2449106-2452152	Tetraketide alpha-pyrone reductase 1 (AHRD V3.3 *** A0A1U8GMD2_CAPAN)
p381	snp1474	4.47006e+06	ch04:2061520-53945548	Solyc04g008790.1	ch04:2453201-2454034	Ribosomal protein L1 (AHRD V3.3 *** A0A200R8A3_9MAGN)
p381	snp1474	4.47006e+06	ch04:2061520-53945548	Solyc04g008800.3	ch04:2454806-2458531	protein translocase subunit (AHRD V3.3 *** AT3G51010.1)
p381	snp1474	4.47006e+06	ch04:2061520-53945548	Solyc04g008810.3	ch04:2459680-2462058	40S ribosomal protein S26 (AHRD V3.3 *-* A0A2G2X986_CAPBA)
p381	snp1474	4.47006e+06	ch04:2061520-53945548	Solyc04g008820.3	ch04:2463088-2465688	High mobility group B protein 7 (AHRD V3.3 *** A0A2G2X9D0_CAPBA)
p381	snp1474	4.47006e+06	ch04:2061520-53945548	Solyc04g008830.1	ch04:2465872-2467653	Leucine-rich repeat receptor-like protein kinase (AHRD V3.3 *** A0A2R6PGF8_ACTCH)
p381	snp1474	4.47006e+06	ch04:2061520-53945548	Solyc04g008840.3	ch04:2486069-2492307	FRIGIDA-like protein (AHRD V3.3 *** A0A2G2X9B2_CAPBA)
p381	snp1474	4.47006e+06	ch04:2061520-53945548	Solyc04g008850.1	ch04:2497574-2499013	Eukaryotic aspartyl protease family protein (AHRD V3.3 *** Q9C6M0_ARATH)
p381	snp1474	4.47006e+06	ch04:2061520-53945548	Solyc04g008860.4	ch04:2503394-2513649	Protein arginine N-methyltransferase (AHRD V3.3 *** A0A2U1N672_ARTAN)
p381	snp1474	4.47006e+06	ch04:2061520-53945548	Solyc04g008870.3	ch04:2519971-2521965	Transcription factor DIVARICATA (AHRD V3.3 *** A0A2G2X9C5_CAPBA)
p381	snp1474	4.47006e+06	ch04:2061520-53945548	Solyc04g008880.4	ch04:2522854-2526019	UDP-N-acetylmuramoyl-tripeptide--D-alanyl-D-alanine ligase (AHRD V3.3 *** A0A318T9G3_9RHIZ)
p381	snp1474	4.47006e+06	ch04:2061520-53945548	Solyc04g008890.3	ch04:2527294-2530150	Splicing factor subunit (AHRD V3.3 *** V4M5F2_EUTSA)
p381	snp1474	4.47006e+06	ch04:2061520-53945548	Solyc04g008900.4	ch04:2539102-2542523	Transmembrane protein, putative (DUF247) (AHRD V3.3 *** Q9SN03_ARATH)
p381	snp1474	4.47006e+06	ch04:2061520-53945548	Solyc04g008910.3	ch04:2554444-2570912	UPF0481 protein At3g47200-like (AHRD V3.3 *-* A0A2I4HQD7_9ROSI)
p381	snp1474	4.47006e+06	ch04:2061520-53945548	Solyc04g008920.1	ch04:2572253-2572977	UPF0481 protein At3g47200-like (AHRD V3.3 *-* A0A2I4EN24_9ROSI)
p381	snp1474	4.47006e+06	ch04:2061520-53945548	Solyc04g008930.2	ch04:2582834-2584163	GRAM domain (AHRD V3.3 *** A0A200Q501_9MAGN)
p381	snp1474	4.47006e+06	ch04:2061520-53945548	Solyc04g008940.4	ch04:2586251-2587824	GRAM domain-containing protein (AHRD V3.3 *** A0A1Q3B313_CEPFO)
p381	snp1474	4.47006e+06	ch04:2061520-53945548	Solyc04g008950.4	ch04:2589767-2591437	GRAM domain-containing protein (AHRD V3.3 *** A0A1Q3B313_CEPFO)
p381	snp1474	4.47006e+06	ch04:2061520-53945548	Solyc04g008960.3	ch04:2594602-2595789	GEM-like protein 6 (AHRD V3.3 *** A0A2G2X9D6_CAPBA)
p381	snp1474	4.47006e+06	ch04:2061520-53945548	Solyc04g008970.3	ch04:2599969-2601823	GEM-like protein 6 (AHRD V3.3 *** A0A2G3CEM1_CAPCH)
p381	snp1474	4.47006e+06	ch04:2061520-53945548	Solyc04g008980.3	ch04:2602177-2604477	F-box/LRR-repeat protein 4 (AHRD V3.3 *** A0A1J3F2P7_NOCCA)
p381	snp1474	4.47006e+06	ch04:2061520-53945548	Solyc04g008990.3	ch04:2608407-2613598	FAD synthetase 2, chloroplastic (AHRD V3.3 *** A0A2G2X9G0_CAPBA)
p381	snp1474	4.47006e+06	ch04:2061520-53945548	Solyc04g009000.1	ch04:2614372-2616501	Pentatricopeptide repeat-containing protein (AHRD V3.3 *** A0A2G2ZGM3_CAPAN)
p381	snp1474	4.47006e+06	ch04:2061520-53945548	Solyc04g009010.2	ch04:2617563-2618156	Protein-S-isoprenylcysteine O-methyltransferase (AHRD V3.3 *** A0A2G2ZGM0_CAPAN)
p381	snp1474	4.47006e+06	ch04:2061520-53945548	Solyc04g009020.4	ch04:2624057-2629836	High chlorophyll fluorescent 107 (AHRD V3.3 *** F4J3Z3_ARATH)
p381	snp1474	4.47006e+06	ch04:2061520-53945548	Solyc04g009030.3	ch04:2632547-2635784	Glyceraldehyde-3-phosphate dehydrogenase (AHRD V3.3 *** A0A0A8IBT8_NICBE)
p381	snp1474	4.47006e+06	ch04:2061520-53945548	Solyc04g009040.4	ch04:2636093-2639471	Receptor-kinase, putative (AHRD V3.3 *** B9SZK5_RICCO)
p381	snp1474	4.47006e+06	ch04:2061520-53945548	Solyc04g009050.4	ch04:2646411-2652849	agglutinin-like protein (AHRD V3.3 *-* AT3G54500.7)
p381	snp1474	4.47006e+06	ch04:2061520-53945548	Solyc04g009060.4	ch04:2653791-2662631	CD2 antigen cytoplasmic tail-binding protein (AHRD V3.3 *** A0A2K3N4E5_TRIPR)
p381	snp1474	4.47006e+06	ch04:2061520-53945548	Solyc04g009070.1	ch04:2664434-2664706	Disease resistance protein RPP13 (AHRD V3.3 *-* A0A1J3HH64_NOCCA)
p381	snp1474	4.47006e+06	ch04:2061520-53945548	Solyc04g009080.1	ch04:2664760-2665128	Disease resistance protein (AHRD V3.3 *-* A0A200PUC6_9MAGN)
p381	snp1474	4.47006e+06	ch04:2061520-53945548	Solyc04g009090.2	ch04:2666073-2667350	Disease resistance protein RPP13 (AHRD V3.3 *** A0A2G3CF32_CAPCH)
p381	snp1474	4.47006e+06	ch04:2061520-53945548	Solyc04g009100.1	ch04:2667973-2668795	Disease resistance protein RPP13 (AHRD V3.3 *-* A0A2G2X9C3_CAPBA)
p381	snp1474	4.47006e+06	ch04:2061520-53945548	Solyc04g009110.1	ch04:2672209-2674740	Disease resistance protein (AHRD V3.3 *** A0A200PUC6_9MAGN)
p381	snp1474	4.47006e+06	ch04:2061520-53945548	Solyc04g009120.3	ch04:2677043-2679482	Disease resistance protein (AHRD V3.3 *-* A0A200PUC6_9MAGN)
p381	snp1474	4.47006e+06	ch04:2061520-53945548	Solyc04g009130.4	ch04:2681956-2684510	Disease resistance protein (AHRD V3.3 *** A0A200PUC6_9MAGN)
p381	snp1474	4.47006e+06	ch04:2061520-53945548	Solyc04g009140.4	ch04:2686226-2689069	Ribosomal protein L46 (AHRD V3.3 *** A0A200QTK4_9MAGN)
p381	snp1474	4.47006e+06	ch04:2061520-53945548	Solyc04g009150.1	ch04:2690649-2693183	Disease resistance protein (AHRD V3.3 *** A0A200PUC6_9MAGN)
p381	snp1474	4.47006e+06	ch04:2061520-53945548	Solyc04g009160.4	ch04:2694982-2703927	transcriptional regulator ATRX homolog isoform X2 (AHRD V3.3 *-* XP_026387379.1)
p381	snp1474	4.47006e+06	ch04:2061520-53945548	Solyc04g009170.3	ch04:2706553-2707482	RING/U-box superfamily protein (AHRD V3.3 *** A0A1I9LQQ9_ARATH)
p381	snp1474	4.47006e+06	ch04:2061520-53945548	Solyc04g009180.3	ch04:2722646-2723446	TCP transcription factor 14
p381	snp1474	4.47006e+06	ch04:2061520-53945548	Solyc04g009190.3	ch04:2727598-2730331	UPF0664 stress-induced protein C29B12.11c (AHRD V3.3 *** A0A1J3EGS3_NOCCA)
p381	snp1474	4.47006e+06	ch04:2061520-53945548	Solyc04g009200.3	ch04:2730443-2734386	glutamate 1-semialdehyde 2,1-aminomutase
p381	snp1474	4.47006e+06	ch04:2061520-53945548	Solyc04g009210.1	ch04:2735939-2737618	Pentatricopeptide repeat-containing protein (AHRD V3.3 *** A0A2G2X9F5_CAPBA)
p381	snp1474	4.47006e+06	ch04:2061520-53945548	Solyc04g009215.1	ch04:2740152-2740577	Unknown protein
p381	snp1474	4.47006e+06	ch04:2061520-53945548	Solyc04g009220.2	ch04:2740764-2743321	Pentatricopeptide repeat (AHRD V3.3 *** A0A200QIY5_9MAGN)
p381	snp1474	4.47006e+06	ch04:2061520-53945548	Solyc04g009230.4	ch04:2743798-2746699	Thioredoxin-like protein 4A (AHRD V3.3 *** A0A1U8FZJ9_CAPAN)
p381	snp1474	4.47006e+06	ch04:2061520-53945548	Solyc04g009240.2	ch04:2748592-2751129	Disease resistance protein (AHRD V3.3 *** A0A200PUC6_9MAGN)
p381	snp1474	4.47006e+06	ch04:2061520-53945548	Solyc04g009250.1	ch04:2755013-2757535	Disease resistance protein (AHRD V3.3 *** A0A200PUC6_9MAGN)
p381	snp1474	4.47006e+06	ch04:2061520-53945548	Solyc04g009260.3	ch04:2763166-2765715	Disease resistance protein (AHRD V3.3 *** A0A200PUC6_9MAGN)
p381	snp1474	4.47006e+06	ch04:2061520-53945548	Solyc04g009280.1	ch04:2769755-2770009	GTP-binding protein BRASSINAZOLE INSENSITIVE PALE GREEN 2, chloroplastic (AHRD V3.3 *-* A0A2I4ECT2_9ROSI)
p381	snp1474	4.47006e+06	ch04:2061520-53945548	Solyc04g009290.1	ch04:2771088-2773622	Disease resistance protein (AHRD V3.3 *** A0A200PUC6_9MAGN)
p381	snp1474	4.47006e+06	ch04:2061520-53945548	Solyc04g009300.4	ch04:2774090-2779236	GTP-binding protein BRASSINAZOLE INSENSITIVE PALE GREEN 2, chloroplastic (AHRD V3.3 *** A0A2I4ECT2_9ROSI)
p381	snp1474	4.47006e+06	ch04:2061520-53945548	Solyc04g009305.1	ch04:2789800-2792741	transmembrane protein (AHRD V3.3 *-* AT5G08240.1)
p381	snp1474	4.47006e+06	ch04:2061520-53945548	Solyc04g009310.4	ch04:2796537-2801260	ATP-dependent Clp protease proteolytic subunit (AHRD V3.3 *** A0A2G2X9Z7_CAPBA)
p381	snp1474	4.47006e+06	ch04:2061520-53945548	Solyc04g009320.3	ch04:2802696-2807830	hsp70 nucleotide exchange factor FES1 (AHRD V3.3 *** A0A2I4FCD8_9ROSI)
p381	snp1474	4.47006e+06	ch04:2061520-53945548	Solyc04g009330.4	ch04:2808634-2811878	Serine/threonine-protein kinase Aurora-3 (AHRD V3.3 *** A0A2G2ZF68_CAPAN)
p381	snp1474	4.47006e+06	ch04:2061520-53945548	Solyc04g009340.3	ch04:2812307-2821473	RING/U-box superfamily protein (AHRD V3.3 *** Q8GWB1_ARATH)
p381	snp1474	4.47006e+06	ch04:2061520-53945548	Solyc04g009350.3	ch04:2822115-2829001	Histidinol-phosphate aminotransferase (AHRD V3.3 *** B6TRS1_MAIZE)
p381	snp1474	4.47006e+06	ch04:2061520-53945548	Solyc04g009360.3	ch04:2829768-2835486	Transducin/WD40 repeat-like superfamily protein (AHRD V3.3 *** A0A2U1KCL2_ARTAN)
p381	snp1474	4.47006e+06	ch04:2061520-53945548	Solyc04g009370.4	ch04:2836518-2842400	hypothetical protein (AHRD V3.3 *** AT3G19900.1)
p381	snp1474	4.47006e+06	ch04:2061520-53945548	Solyc04g009380.3	ch04:2843511-2851370	S-acyltransferase (AHRD V3.3 *** A0A2G3CEE4_CAPCH)
p381	snp1474	4.47006e+06	ch04:2061520-53945548	Solyc04g009390.2	ch04:2858025-2859595	RING/FYVE/PHD zinc finger superfamily protein (AHRD V3.3 *-* B3H578_ARATH)
p381	snp1474	4.47006e+06	ch04:2061520-53945548	Solyc04g009400.4	ch04:2865493-2869698	RING/FYVE/PHD zinc finger superfamily protein (AHRD V3.3 *-* B3H578_ARATH)
p381	snp1474	4.47006e+06	ch04:2061520-53945548	Solyc04g009410.3	ch04:2871101-2876000	Proteasome subunit beta (AHRD V3.3 *** A0A2G2ZG08_CAPAN)
p381	snp1474	4.47006e+06	ch04:2061520-53945548	Solyc04g009420.3	ch04:2876348-2878614	PsbP domain-containing protein (AHRD V3.3 *** A0A1Q3CAL9_CEPFO)
p381	snp1474	4.47006e+06	ch04:2061520-53945548	Solyc04g009430.3	ch04:2879370-2887178	NAD-dependent protein deacylase (AHRD V3.3 *** A0A1U8GM55_CAPAN)
p381	snp1474	4.47006e+06	ch04:2061520-53945548	Solyc04g009440.3	ch04:2892319-2894296	NAC domain protein AY498713
p381	snp1474	4.47006e+06	ch04:2061520-53945548	Solyc04g009450.1	ch04:2895637-2897436	Ethylene-responsive transcription factor (AHRD V3.3 *** A0A2G3CEN0_CAPCH)
p381	snp1474	4.47006e+06	ch04:2061520-53945548	Solyc04g009453.1	ch04:2902204-2904996	Mediator of RNA polymerase II transcription subunit 15a (AHRD V3.3 *-* A0A2G2ZG46_CAPAN)
p381	snp1474	4.47006e+06	ch04:2061520-53945548	Solyc04g009457.1	ch04:2910133-2911285	Unknown protein
p381	snp1474	4.47006e+06	ch04:2061520-53945548	Solyc04g009470.4	ch04:2911301-2915165	Unknown protein
p381	snp1474	4.47006e+06	ch04:2061520-53945548	Solyc04g009480.1	ch04:2917239-2918108	mediator of RNA polymerase II transcription subunit 15a isoform X2 (AHRD V3.3 --* XP_004236822.1)
p381	snp1474	4.47006e+06	ch04:2061520-53945548	Solyc04g009490.1	ch04:2945058-2946272	Mediator of RNA polymerase II transcription subunit 15a (AHRD V3.3 *-* A0A2G2ZG46_CAPAN)
p381	snp1474	4.47006e+06	ch04:2061520-53945548	Solyc04g009500.4	ch04:2951556-2963384	Mediator of RNA polymerase II transcription subunit 15a (AHRD V3.3 *-* A0A2G2X9T9_CAPBA)
p381	snp1474	4.47006e+06	ch04:2061520-53945548	Solyc04g009510.4	ch04:2965877-2974201	RNA binding (RRM/RBD/RNP motifs) family protein (AHRD V3.3 *-* Q9M1E4_ARATH)
p381	snp1474	4.47006e+06	ch04:2061520-53945548	Solyc04g009520.3	ch04:2975012-2978062	Nuclear transcription factor Y subunit B (AHRD V3.3 *-* A0A2G2X323_CAPBA)
p381	snp1474	4.47006e+06	ch04:2061520-53945548	Solyc04g009525.1	ch04:2979251-2979585	Unknown protein
p381	snp1474	4.47006e+06	ch04:2061520-53945548	Solyc04g009530.4	ch04:2979674-2984908	Glutathione S-transferase (AHRD V3.3 *** A0A200QHH9_9MAGN)
p381	snp1474	4.47006e+06	ch04:2061520-53945548	Solyc04g009540.1	ch04:2986752-2987441	50S ribosomal protein L10 (AHRD V3.3 *** B6SUJ0_MAIZE)
p381	snp1474	4.47006e+06	ch04:2061520-53945548	Solyc04g009550.3	ch04:2991727-2996323	Protein TONNEAU 1b (AHRD V3.3 *** A0A1U8GVY3_CAPAN)
p381	snp1474	4.47006e+06	ch04:2061520-53945548	Solyc04g009560.3	ch04:2996922-3006443	Rab-GTPase-TBC domain (AHRD V3.3 *** A0A200R6A4_9MAGN)
p381	snp1474	4.47006e+06	ch04:2061520-53945548	Solyc04g009570.3	ch04:3007932-3009995	hypothetical protein (AHRD V3.3 *** AT5G14105.1)
p381	snp1474	4.47006e+06	ch04:2061520-53945548	Solyc04g009580.3	ch04:3011627-3015986	CDP-diacylglycerol--glycerol-3-phosphate 3-phosphatidyltransferase (AHRD V3.3 *** B6SU69_MAIZE)
p381	snp1474	4.47006e+06	ch04:2061520-53945548	Solyc04g009590.4	ch04:3019065-3020479	Unknown protein
p381	snp1474	4.47006e+06	ch04:2061520-53945548	Solyc04g009600.3	ch04:3027061-3029745	TRAF-like superfamily protein (AHRD V3.3 *** AT3G11950.5)
p381	snp1474	4.47006e+06	ch04:2061520-53945548	Solyc04g009610.2	ch04:3031946-3033161	Fasciclin domain-containing protein (AHRD V3.3 *-* A0A1Q3AM65_CEPFO)
p381	snp1474	4.47006e+06	ch04:2061520-53945548	Solyc04g009620.4	ch04:3033836-3041998	chorismate synthase 2 precursor
p381	snp1474	4.47006e+06	ch04:2061520-53945548	Solyc04g009630.3	ch04:3043511-3048612	Alpha-glucosidase (AHRD V3.3 *** A0A2G2X9Q1_CAPBA)
p381	snp1474	4.47006e+06	ch04:2061520-53945548	Solyc04g009650.4	ch04:3055126-3060566	Diphosphomevalonate decarboxylase (AHRD V3.3 *** A0A2G3B119_CAPCH)
p381	snp1474	4.47006e+06	ch04:2061520-53945548	Solyc04g009660.2	ch04:3064824-3067783	Disease resistance protein (AHRD V3.3 *** A0A200PUC6_9MAGN)
p381	snp1474	4.47006e+06	ch04:2061520-53945548	Solyc04g009670.1	ch04:3070655-3071182	Acyltransferase-like protein (AHRD V3.3 *-* Q589X8_TOBAC)
p381	snp1474	4.47006e+06	ch04:2061520-53945548	Solyc04g009680.2	ch04:3071265-3072263	Acyltransferase-like protein (AHRD V3.3 *-* Q589X7_TOBAC)
p381	snp1474	4.47006e+06	ch04:2061520-53945548	Solyc04g009690.2	ch04:3077291-3079837	Disease resistance protein (AHRD V3.3 *** A0A200PUC6_9MAGN)
p381	snp1474	4.47006e+06	ch04:2061520-53945548	Solyc04g009700.3	ch04:3081668-3085492	Dual specificity phosphatase (AHRD V3.3 *** A0A200Q6D2_9MAGN)
p381	snp1474	4.47006e+06	ch04:2061520-53945548	Solyc04g009710.2	ch04:3086256-3086858	Ferredoxin (AHRD V3.3 *** K4BPC6_SOLLC)
p381	snp1474	4.47006e+06	ch04:2061520-53945548	Solyc04g009720.1	ch04:3088139-3091038	Pentatricopeptide repeat-containing protein (AHRD V3.3 *-* A0A2I0WCG1_9ASPA)
p381	snp1474	4.47006e+06	ch04:2061520-53945548	Solyc04g009730.4	ch04:3092252-3096385	Pentatricopeptide repeat-containing protein (AHRD V3.3 *** A0A2I0WCG1_9ASPA)
p381	snp1474	4.47006e+06	ch04:2061520-53945548	Solyc04g009740.4	ch04:3097823-3108231	Exocyst subunit Exo70 family protein (AHRD V3.3 *** A0A2G3CEA8_CAPCH)
p381	snp1474	4.47006e+06	ch04:2061520-53945548	Solyc04g009760.2	ch04:3111006-3112040	Core-2 i-branching beta-n-acetylglucosaminyltransferase family protein (AHRD V3.3 *** A0A2K3MQ33_TRIPR)
p381	snp1474	4.47006e+06	ch04:2061520-53945548	Solyc04g009770.3	ch04:3117408-3122202	DnaJ protein (AHRD V3.3 *** Q43177_SOLTU)
p381	snp1474	4.47006e+06	ch04:2061520-53945548	Solyc04g009780.1	ch04:3123413-3123973	RING/U-box superfamily protein (AHRD V3.3 *** A0A2U1MY73_ARTAN)
p381	snp1474	4.47006e+06	ch04:2061520-53945548	Solyc04g009790.4	ch04:3126412-3136448	Protein DETOXIFICATION (AHRD V3.3 *-* A0A0K9R7X2_SPIOL)
p381	snp1474	4.47006e+06	ch04:2061520-53945548	Solyc04g009800.3	ch04:3144327-3150355	Calcium dependent protein kinase (AHRD V3.3 *** E1CFU1_SOLLC)
p381	snp1474	4.47006e+06	ch04:2061520-53945548	Solyc04g009810.3	ch04:3153347-3161553	Protein pelota homolog (AHRD V3.3 *** R4NBR3_SOLPE)
p381	snp1474	4.47006e+06	ch04:2061520-53945548	Solyc04g009820.3	ch04:3173864-3178629	GRF1-interacting factor 1 (AHRD V3.3 *-* A0A2G2ZG76_CAPAN)
p381	snp1474	4.47006e+06	ch04:2061520-53945548	Solyc04g009830.3	ch04:3188380-3195307	SWR1 complex subunit 2 (AHRD V3.3 *** A0A2G3CE84_CAPCH)
p381	snp1474	4.47006e+06	ch04:2061520-53945548	Solyc04g009840.4	ch04:3198018-3201226	Unknown protein
p381	snp1474	4.47006e+06	ch04:2061520-53945548	Solyc04g009850.4	ch04:3201527-3204305	2-oxoglutarate (2OG) and Fe(II)-dependent oxygenase superfamily protein (AHRD V3.3 *** A0A2U1NTU8_ARTAN)
p381	snp1474	4.47006e+06	ch04:2061520-53945548	Solyc04g009860.4	ch04:3206933-3208977	2-oxoglutarate (2OG) and Fe(II)-dependent oxygenase superfamily protein (AHRD V3.3 *** A0A2U1QA13_ARTAN)
p381	snp1474	4.47006e+06	ch04:2061520-53945548	Solyc04g009870.1	ch04:3218403-3218558	Unknown protein
p381	snp1474	4.47006e+06	ch04:2061520-53945548	Solyc04g009880.1	ch04:3226930-3227337	Unknown protein
p381	snp1474	4.47006e+06	ch04:2061520-53945548	Solyc04g009900.4	ch04:3247732-3249119	phosphoenolpyruvate carboxylase kinase
p381	snp1474	4.47006e+06	ch04:2061520-53945548	Solyc04g009910.3	ch04:3263449-3265162	Phosphoenolpyruvate carboxylase kinase (AHRD V3.3 *** Q9SDY0_SOLLC)
p381	snp1474	4.47006e+06	ch04:2061520-53945548	Solyc04g009920.3	ch04:3272554-3279333	Hexosyltransferase (AHRD V3.3 *** A0A2G3CE89_CAPCH)
p381	snp1474	4.47006e+06	ch04:2061520-53945548	Solyc04g009930.3	ch04:3281144-3286249	Cytochrome P450 (AHRD V3.3 *** A0A200QUP8_9MAGN)
p381	snp1474	4.47006e+06	ch04:2061520-53945548	Solyc04g009940.4	ch04:3287976-3292589	Chloroplast J-like domain 1 (AHRD V3.3 *** A0A2U1N5K8_ARTAN)
p381	snp1474	4.47006e+06	ch04:2061520-53945548	Solyc04g009950.3	ch04:3293882-3299309	cell division cycle 5
p381	snp1474	4.47006e+06	ch04:2061520-53945548	Solyc04g009960.3	ch04:3311168-3316459	Threonine aldolase (AHRD V3.3 *** A0A2I0VGR9_9ASPA)
p381	snp1474	4.47006e+06	ch04:2061520-53945548	Solyc04g009970.4	ch04:3316661-3325830	Zinc finger protein (AHRD V3.3 *** A0A200QE12_9MAGN)
p381	snp1474	4.47006e+06	ch04:2061520-53945548	Solyc04g009980.4	ch04:3330326-3331996	Protein LIGHT-DEPENDENT SHORT HYPOCOTYLS 6 (AHRD V3.3 *** A0A2G3CE82_CAPCH)
p381	snp1474	4.47006e+06	ch04:2061520-53945548	Solyc04g009990.3	ch04:3335684-3343849	Transcription factor jumonji (Jmj) family protein / zinc finger (C5HC2 type) family protein (AHRD V3.3 *** A0A1P8AMS3_ARATH)
p381	snp1474	4.47006e+06	ch04:2061520-53945548	Solyc04g010000.3	ch04:3348903-3354044	RNA-binding protein 42 (AHRD V3.3 *** A0A2I4E3H6_9ROSI)
p381	snp1474	4.47006e+06	ch04:2061520-53945548	Solyc04g010010.3	ch04:3358358-3361659	PITH domain-containing protein (AHRD V3.3 *-* A0A1U8E514_CAPAN)
p381	snp1474	4.47006e+06	ch04:2061520-53945548	Solyc04g010030.1	ch04:3372308-3376687	PITH domain-containing protein (AHRD V3.3 *-* A0A1U8E514_CAPAN)
p381	snp1474	4.47006e+06	ch04:2061520-53945548	Solyc04g010040.3	ch04:3379672-3383109	RNA-binding protein 42 (AHRD V3.3 *** A0A1J3JWW6_NOCCA)
p381	snp1474	4.47006e+06	ch04:2061520-53945548	Solyc04g010045.1	ch04:3384614-3387063	Unknown protein
p381	snp1474	4.47006e+06	ch04:2061520-53945548	Solyc04g010050.4	ch04:3387144-3389074	Pentatricopeptide repeat (AHRD V3.3 *** A0A200PVZ1_9MAGN)
p381	snp1474	4.47006e+06	ch04:2061520-53945548	Solyc04g010060.2	ch04:3390832-3393007	Pentatricopeptide repeat (AHRD V3.3 *-* A0A200PW01_9MAGN)
p381	snp1474	4.47006e+06	ch04:2061520-53945548	Solyc04g010070.4	ch04:3397625-3411450	Serine/threonine protein phosphatase 2A regulatory subunit B subunit alpha-like protein (AHRD V3.3 *** A0A2K3NUG4_TRIPR)
p381	snp1474	4.47006e+06	ch04:2061520-53945548	Solyc04g010080.3	ch04:3412169-3421391	Diphthine--ammonia ligase (AHRD V3.3 *** A0A2G2X9R3_CAPBA)
p381	snp1474	4.47006e+06	ch04:2061520-53945548	Solyc04g010090.3	ch04:3422814-3429560	Transcription initiation factor TFIID subunit 9 (AHRD V3.3 *** A0A1U8GVQ5_CAPAN)
p381	snp1474	4.47006e+06	ch04:2061520-53945548	Solyc04g010100.2	ch04:3429848-3430030	50S ribosomal protein L33 (AHRD V3.3 *** J7FNN0_OLEEU)
p381	snp1474	4.47006e+06	ch04:2061520-53945548	Solyc04g010110.3	ch04:3432508-3438527	Glycosyltransferase (AHRD V3.3 *** V4NB36_EUTSA)
p381	snp1474	4.47006e+06	ch04:2061520-53945548	Solyc04g010120.3	ch04:3439055-3448963	macrophage erythroblast attacher (AHRD V3.3 *** A0A2I4H326_9ROSI)
p381	snp1474	4.47006e+06	ch04:2061520-53945548	Solyc04g010130.1	ch04:3457963-3458238	hypothetical protein (AHRD V3.3 --* AT5G13590.4)
p381	snp1474	4.47006e+06	ch04:2061520-53945548	Solyc04g010140.1	ch04:3462649-3462816	Unknown protein
p381	snp1474	4.47006e+06	ch04:2061520-53945548	Solyc04g010150.1	ch04:3463659-3463895	Unknown protein
p381	snp1474	4.47006e+06	ch04:2061520-53945548	Solyc04g010160.1	ch04:3492270-3492503	Unknown protein
p381	snp1474	4.47006e+06	ch04:2061520-53945548	Solyc04g010155.2	ch04:3511774-3513589	hypothetical protein (AHRD V3.3 *-* AT5G13590.4)
p381	snp1474	4.47006e+06	ch04:2061520-53945548	Solyc04g010180.4	ch04:3534669-3535169	LOW QUALITY PROTEIN: uncharacterized protein LOC110670528 (AHRD V3.3 --* XP_021688301.1)
p381	snp1474	4.47006e+06	ch04:2061520-53945548	Solyc04g010185.1	ch04:3535588-3538808	hypothetical protein (AHRD V3.3 *-* AT5G13590.4)
p381	snp1474	4.47006e+06	ch04:2061520-53945548	Solyc04g010190.1	ch04:3540890-3541459	FKBP-type peptidyl-prolyl cis-trans isomerase (AHRD V3.3 *** AT3G12345.1)
p381	snp1474	4.47006e+06	ch04:2061520-53945548	Solyc04g010200.1	ch04:3553172-3555328	ABC transporter G family member (AHRD V3.3 *** A0A2K3PJ14_TRIPR)
p381	snp1474	4.47006e+06	ch04:2061520-53945548	Solyc04g010210.1	ch04:3558512-3560656	ABC transporter G family member (AHRD V3.3 *** A0A2K3PJ14_TRIPR)
p381	snp1474	4.47006e+06	ch04:2061520-53945548	Solyc04g010220.3	ch04:3569094-3581640	centrosomal protein of 135 kDa-like protein (AHRD V3.3 *** AT2G37370.3)
p381	snp1474	4.47006e+06	ch04:2061520-53945548	Solyc04g010230.4	ch04:3588996-3594352	Pectate lyase (AHRD V3.3 *** A0A2G2X9W3_CAPBA)
p381	snp1474	4.47006e+06	ch04:2061520-53945548	Solyc04g010240.3	ch04:3594476-3597687	60S ribosomal protein L35 (AHRD V3.3 *** A0A2G2ZKJ8_CAPAN)
p381	snp1474	4.47006e+06	ch04:2061520-53945548	Solyc04g010250.3	ch04:3611218-3617147	Alpha/beta-Hydrolases superfamily protein (AHRD V3.3 *** Q8RXN7_ARATH)
p381	snp1474	4.47006e+06	ch04:2061520-53945548	Solyc04g010260.3	ch04:3615796-3622244	Splicing factor 3B subunit 3 (AHRD V3.3 *** A0A2G3CE29_CAPCH)
p381	snp1474	4.47006e+06	ch04:2061520-53945548	Solyc04g010270.1	ch04:3624141-3625340	Dirigent protein (AHRD V3.3 *** K4BPI1_SOLLC)
p381	snp1474	4.47006e+06	ch04:2061520-53945548	Solyc04g010280.2	ch04:3629285-3631462	Unknown protein
p381	snp1474	4.47006e+06	ch04:2061520-53945548	Solyc04g010285.1	ch04:3640317-3642998	Plant protein 1589 of Uncharacterized protein function (AHRD V3.3 *** A0A061FM19_THECC)
p381	snp1474	4.47006e+06	ch04:2061520-53945548	Solyc04g010290.4	ch04:3651919-3656085	Core-2/I-branching beta-16-N-acetylglucosaminyltransferase family protein (AHRD V3.3 *** B6ST68_MAIZE)
p381	snp1474	4.47006e+06	ch04:2061520-53945548	Solyc04g010300.4	ch04:3659739-3661569	ABC transporter B family member 20 (AHRD V3.3 *-* A0A2G2ZFT7_CAPAN)
p381	snp1474	4.47006e+06	ch04:2061520-53945548	Solyc04g010310.4	ch04:3664302-3672551	ABC transporter B family member 20 (AHRD V3.3 *** A0A2G2X9W7_CAPBA)
p381	snp1474	4.47006e+06	ch04:2061520-53945548	Solyc04g010320.1	ch04:3687266-3688762	Cytochrome P450 (AHRD V3.3 *** A0A200R6R8_9MAGN)
p381	snp1474	4.47006e+06	ch04:2061520-53945548	Solyc04g010330.3	ch04:3698829-3700291	Auxin-regulated protein
p381	snp1474	4.47006e+06	ch04:2061520-53945548	Solyc04g150106.1	ch04:3722446-3723810	Unknown protein
p381	snp1474	4.47006e+06	ch04:2061520-53945548	Solyc04g150107.1	ch04:3728685-3730379	Unknown protein
p381	snp1474	4.47006e+06	ch04:2061520-53945548	Solyc04g011330.1	ch04:3756892-3757044	Unknown protein
p381	snp1474	4.47006e+06	ch04:2061520-53945548	Solyc04g011333.1	ch04:3774209-3779075	Unknown protein
p381	snp1474	4.47006e+06	ch04:2061520-53945548	Solyc04g011335.1	ch04:3822384-3823892	Unknown protein
p381	snp1474	4.47006e+06	ch04:2061520-53945548	Solyc04g011337.1	ch04:3847318-3848735	Unknown protein
p381	snp1474	4.47006e+06	ch04:2061520-53945548	Solyc04g011340.3	ch04:3851618-3855086	WAT1-related protein (AHRD V3.3 *** K4BPI9_SOLLC)
p381	snp1474	4.47006e+06	ch04:2061520-53945548	Solyc04g011350.3	ch04:3862435-3871429	2-oxoglutarate dehydrogenase, E1 component (AHRD V3.3 *** F4IWV2_ARATH)
p381	snp1474	4.47006e+06	ch04:2061520-53945548	Solyc04g011360.3	ch04:3872748-3877591	GTP-binding protein
p381	snp1474	4.47006e+06	ch04:2061520-53945548	Solyc04g011370.4	ch04:3879271-3881990	Unknown protein
p381	snp1474	4.47006e+06	ch04:2061520-53945548	Solyc04g011380.4	ch04:3884397-3896531	Zinc finger C3H1 domain protein (AHRD V3.3 *** A0A1P8B0L2_ARATH)
p381	snp1474	4.47006e+06	ch04:2061520-53945548	Solyc04g011390.1	ch04:3899005-3899316	Histone H4 (AHRD V3.3 *-* F2E7L1_HORVV)
p381	snp1474	4.47006e+06	ch04:2061520-53945548	Solyc04g011400.3	ch04:3902285-3906296	UDP-glucuronic acid decarboxylase (AHRD V3.3 *** G5DXR5_SILLA)
p381	snp1474	4.47006e+06	ch04:2061520-53945548	Solyc04g011420.4	ch04:3915295-3917075	CASP-like protein (AHRD V3.3 *** A0A2G3CIG5_CAPCH)
p381	snp1474	4.47006e+06	ch04:2061520-53945548	Solyc04g011430.3	ch04:3918580-3922217	Ubiquitin conjugating enzyme (AHRD V3.3 *** A0A172MJZ4_PAESU)
p381	snp1474	4.47006e+06	ch04:2061520-53945548	Solyc04g011440.4	ch04:3928359-3931599	ethylene-responsive heat shock protein cognate 70
p381	snp1474	4.47006e+06	ch04:2061520-53945548	Solyc04g011450.2	ch04:3933354-3933509	Heat shock cognate 70 kDa protein (AHRD V3.3 *-* A0A2G3CE27_CAPCH)
p381	snp1474	4.47006e+06	ch04:2061520-53945548	Solyc04g011460.3	ch04:3934340-3935866	FYD (AHRD V3.3 *** AT3G12570.4)
p381	snp1474	4.47006e+06	ch04:2061520-53945548	Solyc04g011463.1	ch04:3936280-3937227	Unknown protein
p381	snp1474	4.47006e+06	ch04:2061520-53945548	Solyc04g011467.1	ch04:3946042-3949129	CASP-like protein (AHRD V3.3 *** A0A2G2XA87_CAPBA)
p381	snp1474	4.47006e+06	ch04:2061520-53945548	Solyc04g011480.3	ch04:3953475-3955474	CASP-like protein (AHRD V3.3 *** A0A2G2ZG68_CAPAN)
p381	snp1474	4.47006e+06	ch04:2061520-53945548	Solyc04g011490.4	ch04:3957344-3958843	CASP-like protein (AHRD V3.3 *** A0A2G2XA87_CAPBA)
p381	snp1474	4.47006e+06	ch04:2061520-53945548	Solyc04g150108.1	ch04:3960681-3969157	Unknown protein
p381	snp1474	4.47006e+06	ch04:2061520-53945548	Solyc04g011500.3	ch04:3969821-3973598	Actin (AHRD V3.3 *** A0A1U8GLU9_CAPAN)
p381	snp1474	4.47006e+06	ch04:2061520-53945548	Solyc04g011510.4	ch04:3978403-3982455	Triosephosphate isomerase (AHRD V3.3 *** S8E0E9_9LAMI)
p381	snp1474	4.47006e+06	ch04:2061520-53945548	Solyc04g011520.3	ch04:3989910-3993756	Protein kinase APK1B, chloroplastic (AHRD V3.3 *** A0A2G2ZG75_CAPAN)
p381	snp1474	4.47006e+06	ch04:2061520-53945548	Solyc04g011530.3	ch04:3994862-4001935	Cytochrome oxidase complex assembly protein (AHRD V3.3 *** Q9SK63_ARATH)
p381	snp1474	4.47006e+06	ch04:2061520-53945548	Solyc04g011540.4	ch04:4005196-4008162	Calcium-dependent lipid-binding (CaLB domain) family protein (AHRD V3.3 *** A8MRW6_ARATH)
p381	snp1474	4.47006e+06	ch04:2061520-53945548	Solyc04g011550.2	ch04:4015731-4017383	pheromone-processing carboxypeptidase KEX1-like (AHRD V3.3 --* XP_022740211.1)
p381	snp1474	4.47006e+06	ch04:2061520-53945548	Solyc04g011560.4	ch04:4018832-4022568	Unknown protein
p381	snp1474	4.47006e+06	ch04:2061520-53945548	Solyc04g011570.3	ch04:4025711-4030612	RING/FYVE/PHD zinc finger superfamily protein (AHRD V3.3 *** A0A2U1NLT0_ARTAN)
p381	snp1474	4.47006e+06	ch04:2061520-53945548	Solyc04g011580.4	ch04:4031147-4038440	Pumilio-like protein 3 (AHRD V3.3 *** A0A2G2XA68_CAPBA)
p381	snp1474	4.47006e+06	ch04:2061520-53945548	Solyc04g011590.3	ch04:4054441-4058012	Lysine histidine transporter 1 (AHRD V3.3 *** A0A2G2ZFY1_CAPAN)
p381	snp1474	4.47006e+06	ch04:2061520-53945548	Solyc04g011600.4	ch04:4063155-4065348	Glycerol-3-phosphate acyltransferase 5 (AHRD V3.3 *** A0A1U8H0F1_CAPAN)
p381	snp1474	4.47006e+06	ch04:2061520-53945548	Solyc04g011610.3	ch04:4080929-4082116	RING/U-box superfamily protein (AHRD V3.3 *** A0A1I9LQQ9_ARATH)
p381	snp1474	4.47006e+06	ch04:2061520-53945548	Solyc04g011615.1	ch04:4082268-4084262	Unknown protein
p381	snp1474	4.47006e+06	ch04:2061520-53945548	Solyc04g011620.3	ch04:4085884-4091255	Peptidylprolyl isomerase (AHRD V3.3 *** A0A2G2XA59_CAPBA)
p381	snp1474	4.47006e+06	ch04:2061520-53945548	Solyc04g011630.1	ch04:4136826-4137338	Transcription factor GRAS (AHRD V3.3 *-* A0A2U1PJZ1_ARTAN)
p381	snp1474	4.47006e+06	ch04:2061520-53945548	Solyc04g011640.3	ch04:4137822-4138835	Scarecrow-like protein 14 (AHRD V3.3 *-* A0A2G2V1Y3_CAPBA)
p381	snp1474	4.47006e+06	ch04:2061520-53945548	Solyc04g011650.3	ch04:4148387-4153102	Telomere binding protein (AHRD V3.3 *** A0JBS3_SOLLC)
p381	snp1474	4.47006e+06	ch04:2061520-53945548	Solyc04g011670.3	ch04:4184062-4189854	Transcription factor TGA7 (AHRD V3.3 *** A0A1U8GLI3_CAPAN)
p381	snp1474	4.47006e+06	ch04:2061520-53945548	Solyc04g011680.3	ch04:4190671-4192617	Cytochrome (AHRD V3.3 *** A0A1U8GTE9_CAPAN)
p381	snp1474	4.47006e+06	ch04:2061520-53945548	Solyc04g011690.4	ch04:4196501-4200048	Cytochrome (AHRD V3.3 *** A0A2G3CDZ6_CAPCH)
p381	snp1474	4.47006e+06	ch04:2061520-53945548	Solyc04g011700.2	ch04:4201484-4202662	Mitochondrial transcription termination factor family protein (AHRD V3.3 *** Q9SD94_ARATH)
p381	snp1474	4.47006e+06	ch04:2061520-53945548	Solyc04g011710.1	ch04:4210844-4211110	Unknown protein
p381	snp1474	4.47006e+06	ch04:2061520-53945548	Solyc04g011720.3	ch04:4213056-4215545	Glucan endo-1,3-beta-glucosidase 5 (AHRD V3.3 *** A0A1U8EZB8_CAPAN)
p381	snp1474	4.47006e+06	ch04:2061520-53945548	Solyc04g011730.3	ch04:4218566-4220945	Glucan endo-1,3-beta-glucosidase 5 (AHRD V3.3 *** A0A1U8EZB8_CAPAN)
p381	snp1474	4.47006e+06	ch04:2061520-53945548	Solyc04g011735.1	ch04:4230035-4233286	histone H3.v1 (AHRD V3.3 -** XP_004236724.1)
p381	snp1474	4.47006e+06	ch04:2061520-53945548	Solyc04g011750.3	ch04:4237522-4238697	histone H3.v1 (AHRD V3.3 *** XP_004236724.1)
p381	snp1474	4.47006e+06	ch04:2061520-53945548	Solyc04g011760.3	ch04:4242547-4243061	Unknown protein
p381	snp1474	4.47006e+06	ch04:2061520-53945548	Solyc04g011770.2	ch04:4254398-4256126	Unknown protein
p381	snp1474	4.47006e+06	ch04:2061520-53945548	Solyc04g011780.1	ch04:4261790-4262098	Monothiol glutaredoxin-S1 (AHRD V3.3 *** A0A2G3CDZ0_CAPCH)
p381	snp1474	4.47006e+06	ch04:2061520-53945548	Solyc04g011790.1	ch04:4265240-4265548	Glutaredoxin (AHRD V3.3 *** A0A1L7MRR3_SOLPI)
p381	snp1474	4.47006e+06	ch04:2061520-53945548	Solyc04g011800.1	ch04:4268113-4268421	Glutaredoxin (AHRD V3.3 *** A0A1L7MRR3_SOLPI)
p381	snp1474	4.47006e+06	ch04:2061520-53945548	Solyc04g011810.1	ch04:4278458-4278766	Glutaredoxin (AHRD V3.3 *** A0A1L7MRR3_SOLPI)
p381	snp1474	4.47006e+06	ch04:2061520-53945548	Solyc04g011820.1	ch04:4282041-4282328	Glutaredoxin (AHRD V3.3 *** A0A1L7MRR3_SOLPI)
p381	snp1474	4.47006e+06	ch04:2061520-53945548	Solyc04g011830.1	ch04:4286515-4286823	Glutaredoxin (AHRD V3.3 *** A0A1L7MRR3_SOLPI)
p381	snp1474	4.47006e+06	ch04:2061520-53945548	Solyc04g011840.1	ch04:4290670-4290978	Glutaredoxin (AHRD V3.3 *** A0A1L7MRR3_SOLPI)
p381	snp1474	4.47006e+06	ch04:2061520-53945548	Solyc04g011850.1	ch04:4292971-4293279	Glutaredoxin (AHRD V3.3 *** A0A1L7MRR3_SOLPI)
p381	snp1474	4.47006e+06	ch04:2061520-53945548	Solyc04g011860.1	ch04:4309435-4309743	Monothiol glutaredoxin-S1 (AHRD V3.3 *** A0A2G3CDZ0_CAPCH)
p381	snp1474	4.47006e+06	ch04:2061520-53945548	Solyc04g011870.1	ch04:4312667-4312975	Glutaredoxin (AHRD V3.3 *** A0A1L7MRR3_SOLPI)
p381	snp1474	4.47006e+06	ch04:2061520-53945548	Solyc04g011880.1	ch04:4314995-4315303	Monothiol glutaredoxin-S1 (AHRD V3.3 *** A0A2G3CDX4_CAPCH)
p381	snp1474	4.47006e+06	ch04:2061520-53945548	Solyc04g011890.1	ch04:4318758-4319501	Disease resistance protein (AHRD V3.3 *-* A0A2U1N8H9_ARTAN)
p381	snp1474	4.47006e+06	ch04:2061520-53945548	Solyc04g011900.4	ch04:4319846-4324412	Laccase (AHRD V3.3 *-* W1NFT0_AMBTC)
p381	snp1474	4.47006e+06	ch04:2061520-53945548	Solyc04g011910.3	ch04:4326556-4328727	sorbin/SH3 domain protein (AHRD V3.3 *** AT5G09960.1)
p381	snp1474	4.47006e+06	ch04:2061520-53945548	Solyc04g011915.1	ch04:4332243-4335715	Retrovirus-related Pol polyprotein from transposon TNT 1-94 (AHRD V3.3 *-* A0A2K3LWA1_TRIPR)
p381	snp1474	4.47006e+06	ch04:2061520-53945548	Solyc04g011920.3	ch04:4336938-4338488	Cytochrome P450 (AHRD V3.3 *** A0A2U1QH19_ARTAN)
p381	snp1474	4.47006e+06	ch04:2061520-53945548	Solyc04g150109.1	ch04:4339526-4342159	Cytochrome P450 (AHRD V3.3 *-* A0A2U1QH19_ARTAN)
p381	snp1474	4.47006e+06	ch04:2061520-53945548	Solyc04g011940.3	ch04:4346687-4348207	Cytochrome P450 (AHRD V3.3 *** A0A2U1MQD4_ARTAN)
p381	snp1474	4.47006e+06	ch04:2061520-53945548	Solyc04g011960.2	ch04:4354083-4356749	Disease resistance protein (AHRD V3.3 *** A0A2U1Q201_ARTAN)
p381	snp1474	4.47006e+06	ch04:2061520-53945548	Solyc04g011965.1	ch04:4367456-4370801	Retrovirus-related Pol polyprotein from transposon TNT 1-94 (AHRD V3.3 *-* A0A2K3MS94_TRIPR)
p381	snp1474	4.47006e+06	ch04:2061520-53945548	Solyc04g011980.1	ch04:4374082-4376727	Disease resistance protein (AHRD V3.3 *** A0A2U1Q201_ARTAN)
p381	snp1474	4.47006e+06	ch04:2061520-53945548	Solyc04g011990.3	ch04:4378237-4380933	Disease resistance protein (AHRD V3.3 *** A0A2U1Q201_ARTAN)
p381	snp1474	4.47006e+06	ch04:2061520-53945548	Solyc04g012000.1	ch04:4382391-4382846	NBS-coding resistance gene analog (AHRD V3.3 *** B3V7S2_TOBAC)
p381	snp1474	4.47006e+06	ch04:2061520-53945548	Solyc04g012010.3	ch04:4384090-4387099	Disease resistance protein (AHRD V3.3 *** A0A2U1Q201_ARTAN)
p381	snp1474	4.47006e+06	ch04:2061520-53945548	Solyc04g012020.1	ch04:4387917-4389257	HXXXD-type acyl-transferase family protein (AHRD V3.3 *** F4JBC7_ARATH)
p381	snp1474	4.47006e+06	ch04:2061520-53945548	Solyc04g012030.3	ch04:4396131-4401449	S-acyltransferase (AHRD V3.3 *** A0A2G3CDU9_CAPCH)
p381	snp1474	4.47006e+06	ch04:2061520-53945548	Solyc04g012040.3	ch04:4402327-4411159	26S proteasome non-ATPase regulatory subunit 12-like protein (AHRD V3.3 *** A0A2K3MWS1_TRIPR)
p381	snp1474	4.47006e+06	ch04:2061520-53945548	Solyc04g012050.3	ch04:4411236-4413909	Ethylene-responsive transcription factor (AHRD V3.3 *** A0A2G2XAK1_CAPBA)
p381	snp1474	4.47006e+06	ch04:2061520-53945548	Solyc04g012060.3	ch04:4419594-4425991	Ribonucleoside-diphosphate reductase (AHRD V3.3 *** A0A1U8FDK5_CAPAN)
p381	snp1474	4.47006e+06	ch04:2061520-53945548	Solyc04g012070.3	ch04:4429479-4431212	WAT1-related protein (AHRD V3.3 *** K4BPQ9_SOLLC)
p381	snp1474	4.47006e+06	ch04:2061520-53945548	Solyc04g012080.3	ch04:4434552-4435581	Pentatricopeptide repeat-containing protein, mitochondrial (AHRD V3.3 *-* A0A2G3AV45_CAPCH)
p381	snp1474	4.47006e+06	ch04:2061520-53945548	Solyc04g012110.2	ch04:4452467-4454795	LRR receptor-like serine/threonine-protein kinase EFR (AHRD V3.3 *-* A0A1U8GVB4_CAPAN)
p381	snp1474	4.47006e+06	ch04:2061520-53945548	Solyc04g012120.3	ch04:4463619-4465215	SIG5 14-3-3 family protein
p381	snp1474	4.47006e+06	ch04:2061520-53945548	Solyc04g012140.1	ch04:4473646-4473894	Unknown protein
p381	snp1474	4.47006e+06	ch04:2061520-53945548	Solyc04g012160.4	ch04:4481457-4484710	SNF1-related kinase
p381	snp1474	4.47006e+06	ch04:2061520-53945548	Solyc04g012170.4	ch04:4486671-4495920	Serine/threonine-protein kinase (AHRD V3.3 *** A0A0K0XR11_TOBAC)
p381	snp1474	4.47006e+06	ch04:2061520-53945548	Solyc04g012180.4	ch04:4496622-4502505	Ras-related protein Rab11A (AHRD V3.3 *** A0A1U8GVA9_CAPAN)
p381	snp1474	4.47006e+06	ch04:2061520-53945548	Solyc04g012185.1	ch04:4505308-4506516	Receptor-like protein kinase (AHRD V3.3 *-* A0A2R6Q6W2_ACTCH)
p381	snp1474	4.47006e+06	ch04:2061520-53945548	Solyc04g012200.1	ch04:4513524-4513709	Unknown protein
p381	snp1474	4.47006e+06	ch04:2061520-53945548	Solyc04g014210.3	ch04:4529463-4537918	RNA helicase DEAH-box12
p381	snp1474	4.47006e+06	ch04:2061520-53945548	Solyc04g014220.1	ch04:4541831-4542955	RING/U-box superfamily protein (AHRD V3.3 *-* F4JJ02_ARATH)
p381	snp1474	4.47006e+06	ch04:2061520-53945548	Solyc04g014230.1	ch04:4551057-4552365	protein MIZU-KUSSEI 1-like (AHRD V3.3 *** A0A2I4FF71_9ROSI)
p381	snp1474	4.47006e+06	ch04:2061520-53945548	Solyc04g014240.1	ch04:4563103-4564308	Mediator of RNA polymerase II transcription subunit 4 (AHRD V3.3 *** A0A2G3CDH2_CAPCH)
p381	snp1474	4.47006e+06	ch04:2061520-53945548	Solyc04g014250.3	ch04:4565172-4571354	GLABRA2 expression modulator (AHRD V3.3 *** A0A2G3CDH1_CAPCH)
p381	snp1474	4.47006e+06	ch04:2061520-53945548	Solyc04g014260.2	ch04:4581096-4582212	Zinc-finger homeodomain protein 1 (AHRD V3.3 *** A0A2G3CDG4_CAPCH)
p381	snp1474	4.47006e+06	ch04:2061520-53945548	Solyc04g013200.1	ch04:4593248-4593745	Unknown protein
p381	snp1474	4.47006e+06	ch04:2061520-53945548	Solyc04g014270.3	ch04:4599774-4607897	ATP-dependent 6-phosphofructokinase (AHRD V3.3 *** A0A2G2XA03_CAPBA)
p381	snp1474	4.47006e+06	ch04:2061520-53945548	Solyc04g014280.1	ch04:4609336-4609626	hydroxyproline-rich glycoprotein family protein (AHRD V3.3 *** AT5G09520.1)
p381	snp1474	4.47006e+06	ch04:2061520-53945548	Solyc04g014290.1	ch04:4611507-4611854	protein PELPK1-like (AHRD V3.3 *** XP_010319537.1)
p381	snp1474	4.47006e+06	ch04:2061520-53945548	Solyc04g014300.1	ch04:4618779-4618949	Unknown protein
p381	snp1474	4.47006e+06	ch04:2061520-53945548	Solyc04g014310.1	ch04:4623303-4623506	Unknown protein
p381	snp1474	4.47006e+06	ch04:2061520-53945548	Solyc04g014320.1	ch04:4627896-4628222	protein PELPK2-like (AHRD V3.3 *** XP_010319535.1)
p381	snp1474	4.47006e+06	ch04:2061520-53945548	Solyc04g014330.1	ch04:4630802-4631128	protein PELPK2-like (AHRD V3.3 *** XP_010319535.1)
p381	snp1474	4.47006e+06	ch04:2061520-53945548	Solyc04g014340.1	ch04:4632777-4632986	Unknown protein
p381	snp1474	4.47006e+06	ch04:2061520-53945548	Solyc04g014350.1	ch04:4633683-4633859	Unknown protein
p381	snp1474	4.47006e+06	ch04:2061520-53945548	Solyc04g014360.3	ch04:4636454-4638806	bHLH transcription factor 032
p381	snp1474	4.47006e+06	ch04:2061520-53945548	Solyc04g014370.4	ch04:4646364-4652510	Very-long-chain (3R)-3-hydroxyacyl-CoA dehydratase (AHRD V3.3 *** A0A2G2V069_CAPBA)
p381	snp1474	4.47006e+06	ch04:2061520-53945548	Solyc04g014380.3	ch04:4653720-4657688	Kinase-interacting protein 1 (AHRD V3.3 *** A0A2G2V062_CAPBA)
p381	snp1474	4.47006e+06	ch04:2061520-53945548	Solyc04g014390.3	ch04:4659998-4663259	54S ribosomal protein L51, mitochondrial (AHRD V3.3 *** A0A1J3CY67_NOCCA)
p381	snp1474	4.47006e+06	ch04:2061520-53945548	Solyc04g014400.4	ch04:4663819-4671563	LOW QUALITY PROTEIN: LRR receptor-like serine/threonine-protein kinase GSO1 (AHRD V3.3 *** A0A1U8F7A0_CAPAN)
p381	snp1474	4.47006e+06	ch04:2061520-53945548	Solyc04g014410.4	ch04:4675452-4678041	Receptor-like cytosolic serine/threonine-protein kinase RBK1 (AHRD V3.3 *** A0A2G2ZFJ0_CAPAN)
p381	snp1474	4.47006e+06	ch04:2061520-53945548	Solyc04g014420.4	ch04:4686736-4687921	HVA22-like protein (AHRD V3.3 *** A0A1U8F796_CAPAN)
p381	snp1474	4.47006e+06	ch04:2061520-53945548	Solyc04g014430.2	ch04:4688381-4693351	Rhamnogalacturonate lyase family protein (AHRD V3.3 *** A0A2U1PQM1_ARTAN)
p381	snp1474	4.47006e+06	ch04:2061520-53945548	Solyc04g014450.1	ch04:4695533-4701499	Rhamnogalacturonate lyase family protein (AHRD V3.3 *** A0A2U1PQM1_ARTAN)
p381	snp1474	4.47006e+06	ch04:2061520-53945548	Solyc04g014460.4	ch04:4711650-4717540	THO complex subunit 4D (AHRD V3.3 *** A0A2G3CDN8_CAPCH)
p381	snp1474	4.47006e+06	ch04:2061520-53945548	Solyc04g014470.3	ch04:4730522-4733123	R2R3MYB transcription factor 20
p381	snp1474	4.47006e+06	ch04:2061520-53945548	Solyc04g014480.3	ch04:4743668-4745231	15.7 kDa heat shock protein, peroxisomal (AHRD V3.3 *** A0A1U8GLK8_CAPAN)
p381	snp1474	4.47006e+06	ch04:2061520-53945548	Solyc04g014490.1	ch04:4746273-4746668	B-cell receptor-associated-like protein (AHRD V3.3 *** Q9FFJ0_ARATH)
p381	snp1474	4.47006e+06	ch04:2061520-53945548	Solyc04g014500.3	ch04:4750056-4754287	Nudix hydrolase 4 (AHRD V3.3 *** A0A2G2XAD0_CAPBA)
p381	snp1474	4.47006e+06	ch04:2061520-53945548	Solyc04g014510.3	ch04:4804291-4808633	glutamine synthase
p381	snp1474	4.47006e+06	ch04:2061520-53945548	Solyc04g014515.1	ch04:4811959-4813461	Unknown protein
p381	snp1474	4.47006e+06	ch04:2061520-53945548	Solyc04g014520.1	ch04:4819438-4820331	transmembrane protein 45B-like (AHRD V3.3 *** A0A2I4DQK0_9ROSI)
p381	snp1474	4.47006e+06	ch04:2061520-53945548	Solyc04g014530.1	ch04:4826573-4827274	Ethylene Response Factor C.2
p381	snp1474	4.47006e+06	ch04:2061520-53945548	Solyc04g014540.3	ch04:4838194-4838892	Zinc finger protein 3 (AHRD V3.3 *** A0A2G2XAC6_CAPBA)
p381	snp1474	4.47006e+06	ch04:2061520-53945548	Solyc04g014550.3	ch04:4844268-4847114	TPX2 (Targeting protein for Xklp2) protein family (AHRD V3.3 *** F4K773_ARATH)
p381	snp1474	4.47006e+06	ch04:2061520-53945548	Solyc04g014560.4	ch04:4847455-4855611	Pre-mRNA-splicing factor (AHRD V3.3 *-* G5DX06_SILLA)
p381	snp1474	4.47006e+06	ch04:2061520-53945548	Solyc04g014570.3	ch04:4855900-4861076	Transmembrane 9 superfamily member (AHRD V3.3 *** A0A2G3CDP8_CAPCH)
p381	snp1474	4.47006e+06	ch04:2061520-53945548	Solyc04g014578.2	ch04:4885296-4886400	G-type lectin S-receptor-like serine/threonine-protein kinase (AHRD V3.3 *-* A0A2G3D6E9_CAPCH)
p381	snp1474	4.47006e+06	ch04:2061520-53945548	Solyc04g014600.3	ch04:4897250-4899231	Adenine nucleotide alpha hydrolases-like superfamily protein (AHRD V3.3 *** A0A2U1NYH2_ARTAN)
p381	snp1474	4.47006e+06	ch04:2061520-53945548	Solyc04g014610.4	ch04:4899221-4902559	Armadillo repeat-containing protein 7-like (AHRD V3.3 *** A0A2K3L4G0_TRIPR)
p381	snp1474	4.47006e+06	ch04:2061520-53945548	Solyc04g014613.1	ch04:4929883-4930865	Serine/threonine-protein phosphatase 7 long form-like protein (AHRD V3.3 *-* A0A1J3IZ43_NOCCA)
p381	snp1474	4.47006e+06	ch04:2061520-53945548	Solyc04g014617.1	ch04:4931289-4932139	Pleiotropic drug resistance protein 1 (AHRD V3.3 *-* A0A2G3CHS9_CAPCH)
p381	snp1474	4.47006e+06	ch04:2061520-53945548	Solyc04g014640.2	ch04:4932381-4933487	Serine/threonine-protein phosphatase 7 long form-like protein (AHRD V3.3 *-* A0A1J3IZ43_NOCCA)
p381	snp1474	4.47006e+06	ch04:2061520-53945548	Solyc04g014645.1	ch04:4942949-4944150	LRR receptor-like serine/threonine-protein kinase EFR (AHRD V3.3 *-* A0A1U8GVB4_CAPAN)
p381	snp1474	4.47006e+06	ch04:2061520-53945548	Solyc04g014670.3	ch04:4958504-4961414	Short-chain dehydrogenase/reductase SDR (AHRD V3.3 *** A0A200PSC0_9MAGN),Pfam:PF13561
p381	snp1474	4.47006e+06	ch04:2061520-53945548	Solyc04g014680.4	ch04:4961621-4967232	Ubiquitin-specific protease family C19 protein (AHRD V3.3 *-* A0A2K3NKS0_TRIPR)
p381	snp1474	4.47006e+06	ch04:2061520-53945548	Solyc04g014690.3	ch04:4976312-4980521	MAP kinase kinase kinase 32
p381	snp1474	4.47006e+06	ch04:2061520-53945548	Solyc04g014700.4	ch04:4990575-4994254	Mediator of RNA polymerase II transcription subunit 11 (AHRD V3.3 *** A0A1U8GL63_CAPAN)
p381	snp1474	4.47006e+06	ch04:2061520-53945548	Solyc04g014710.3	ch04:5000168-5005051	golgin family A protein (AHRD V3.3 *** AT4G22320.1)
p381	snp1474	4.47006e+06	ch04:2061520-53945548	Solyc04g014720.4	ch04:5011056-5013326	60S ribosomal protein L6 (AHRD V3.3 *** A0A2G3B009_CAPCH)
p381	snp1474	4.47006e+06	ch04:2061520-53945548	Solyc04g014730.4	ch04:5022474-5028093	Fumarylacetoacetase (AHRD V3.3 *** A0A1U8GL68_CAPAN)
p381	snp1474	4.47006e+06	ch04:2061520-53945548	Solyc04g014740.3	ch04:5028768-5029067	BAG family molecular chaperone regulator 5, mitochondrial (AHRD V3.3 *** A0A2G3CDN3_CAPCH)
p381	snp1474	4.47006e+06	ch04:2061520-53945548	Solyc04g014750.1	ch04:5030275-5030592	transmembrane protein (AHRD V3.3 *** AT1G12064.1)
p381	snp1474	4.47006e+06	ch04:2061520-53945548	Solyc04g014760.3	ch04:5033343-5037394	Rho GDP-dissociation inhibitor 1 (AHRD V3.3 *** A0A2G2XAA8_CAPBA)
p381	snp1474	4.47006e+06	ch04:2061520-53945548	Solyc04g014770.1	ch04:5041615-5041815	Unknown protein
p381	snp1474	4.47006e+06	ch04:2061520-53945548	Solyc04g014780.1	ch04:5057023-5057385	Cysteine proteinase inhibitor (AHRD V3.3 *** A0A2G3CDP4_CAPCH)
p381	snp1474	4.47006e+06	ch04:2061520-53945548	Solyc04g014790.1	ch04:5058578-5058988	Cysteine proteinase inhibitor (AHRD V3.3 *** A0A2G3CDP4_CAPCH)
p381	snp1474	4.47006e+06	ch04:2061520-53945548	Solyc04g014800.3	ch04:5066217-5070247	myo-inositol monophosphatase 1
p381	snp1474	4.47006e+06	ch04:2061520-53945548	Solyc04g014810.3	ch04:5078267-5081084	RING-type E3 ubiquitin transferase (AHRD V3.3 *-* A0A2I0XD88_9ASPA)
p381	snp1474	4.47006e+06	ch04:2061520-53945548	Solyc04g014820.4	ch04:5082875-5087406	RNA-binding (RRM/RBD/RNP motifs) family protein (AHRD V3.3 *-* F4JFN7_ARATH)
p381	snp1474	4.47006e+06	ch04:2061520-53945548	Solyc04g014830.3	ch04:5092068-5093729	Transcription factor GRAS (AHRD V3.3 *** A0A200QXB8_9MAGN)
p381	snp1474	4.47006e+06	ch04:2061520-53945548	Solyc04g014835.1	ch04:5098267-5098482	Unknown protein
p381	snp1474	4.47006e+06	ch04:2061520-53945548	Solyc04g014840.3	ch04:5103474-5106148	Endoplasmic reticulum, stress-associated Ramp4 (AHRD V3.3 *** A0A2U1N8N8_ARTAN)
p381	snp1474	4.47006e+06	ch04:2061520-53945548	Solyc04g014850.3	ch04:5106355-5110795	structural maintenance of chromosomes protein (AHRD V3.3 *-* AT4G17240.1)
p381	snp1474	4.47006e+06	ch04:2061520-53945548	Solyc04g014853.1	ch04:5115141-5116181	DDE_4 domain-containing protein (AHRD V3.3 *-* A0A1Q3CPS6_CEPFO)
p381	snp1474	4.47006e+06	ch04:2061520-53945548	Solyc04g014855.1	ch04:5116964-5118327	Myb/SANT-like domain-containing protein (AHRD V3.3 *-* A0A2U1LQK4_ARTAN)
p381	snp1474	4.47006e+06	ch04:2061520-53945548	Solyc04g150110.1	ch04:5153814-5153941	Unknown protein
p381	snp1474	4.47006e+06	ch04:2061520-53945548	Solyc04g014870.3	ch04:5156652-5161377	RNA-dependent RNA polymerase6a
p381	snp1474	4.47006e+06	ch04:2061520-53945548	Solyc04g014880.4	ch04:5164546-5166146	Two pore potassium channel a (AHRD V3.3 *** A0A2G3CDM4_CAPCH)
p381	snp1474	4.47006e+06	ch04:2061520-53945548	Solyc04g014883.1	ch04:5176800-5179282	LRR receptor-like serine/threonine-protein kinase EFR (AHRD V3.3 *-* A0A1U8GVB4_CAPAN)
p381	snp1474	4.47006e+06	ch04:2061520-53945548	Solyc04g014887.1	ch04:5179374-5185069	Receptor-like protein kinase (AHRD V3.3 *-* A0A2R6Q6W2_ACTCH)
p381	snp1474	4.47006e+06	ch04:2061520-53945548	Solyc04g014920.3	ch04:5204206-5206371	Unknown protein
p381	snp1474	4.47006e+06	ch04:2061520-53945548	Solyc04g014930.3	ch04:5210278-5210502	Unknown protein
p381	snp1474	4.47006e+06	ch04:2061520-53945548	Solyc04g014940.2	ch04:5210518-5211085	Unknown protein
p381	snp1474	4.47006e+06	ch04:2061520-53945548	Solyc04g014950.4	ch04:5211158-5211891	Glycosyltransferase (AHRD V3.3 *-* A0A200QMY3_9MAGN)
p381	snp1474	4.47006e+06	ch04:2061520-53945548	Solyc04g014960.4	ch04:5212940-5215744	Glycosyltransferase (AHRD V3.3 *-* A0A200QMY3_9MAGN)
p381	snp1474	4.47006e+06	ch04:2061520-53945548	Solyc04g014970.2	ch04:5216609-5221288	Unknown protein
p381	snp1474	4.47006e+06	ch04:2061520-53945548	Solyc04g014980.1	ch04:5222305-5222469	Unknown protein
p381	snp1474	4.47006e+06	ch04:2061520-53945548	Solyc04g014990.3	ch04:5224291-5224623	Glycosyltransferase (AHRD V3.3 *-* A0A0A1WCT3_NICAT)
p381	snp1474	4.47006e+06	ch04:2061520-53945548	Solyc04g014995.1	ch04:5225253-5227526	Exocyst complex component EXO84C (AHRD V3.3 *-* A0A1U8FJ63_CAPAN)
p381	snp1474	4.47006e+06	ch04:2061520-53945548	Solyc04g015000.2	ch04:5243197-5244662	LRR receptor-like serine/threonine-protein kinase EFR (AHRD V3.3 *-* A0A1S4CZ67_TOBAC)
p381	snp1474	4.47006e+06	ch04:2061520-53945548	Solyc04g015010.4	ch04:5251188-5255345	Microtubule-associated protein 70-2 (AHRD V3.3 *** A0A2G2XYG4_CAPAN)
p381	snp1474	4.47006e+06	ch04:2061520-53945548	Solyc04g015020.3	ch04:5258374-5260432	Heavy metal transport/detoxification superfamily protein (AHRD V3.3 *-* B3H4A8_ARATH)
p381	snp1474	4.47006e+06	ch04:2061520-53945548	Solyc04g015030.4	ch04:5267617-5273250	Heavy metal-associated isoprenylated plant protein (AHRD V3.3 *** A0A2R6RB34_ACTCH)
p381	snp1474	4.47006e+06	ch04:2061520-53945548	Solyc04g015040.3	ch04:5273806-5278956	Peptidylprolyl isomerase (AHRD V3.3 *** A0A2G2XYE0_CAPAN)
p381	snp1474	4.47006e+06	ch04:2061520-53945548	Solyc04g015050.3	ch04:5280858-5286598	Trafficking protein particle complex subunit (AHRD V3.3 *** A0A2G2XYK8_CAPAN)
p381	snp1474	4.47006e+06	ch04:2061520-53945548	Solyc04g015060.3	ch04:5289310-5292118	Nuclear transcription factor Y subunit B-6 (AHRD V3.3 *** A0A2G3CDL2_CAPCH)
p381	snp1474	4.47006e+06	ch04:2061520-53945548	Solyc04g015070.3	ch04:5293431-5296347	Calcium-dependent lipid-binding (CaLB domain) family protein (AHRD V3.3 *** A0A2U1LMA8_ARTAN)
p381	snp1474	4.47006e+06	ch04:2061520-53945548	Solyc04g015080.4	ch04:5299048-5302212	oxidoreductase%2C 2OG-Fe(II) oxygenase family protein (AHRD V3.3 *** AT2G22260.5)
p381	snp1474	4.47006e+06	ch04:2061520-53945548	Solyc04g015090.3	ch04:5302178-5303222	DnaJ domain-containing protein/RRM_6 domain-containing protein (AHRD V3.3 *** A0A1Q3CAH5_CEPFO)
p381	snp1474	4.47006e+06	ch04:2061520-53945548	Solyc04g015100.3	ch04:5307838-5313222	Acetyl-CoA C-acetyltransferase (AHRD V3.3 *** D9U856_BACMN)
p381	snp1474	4.47006e+06	ch04:2061520-53945548	Solyc04g015110.3	ch04:5315220-5317546	WEAK CHLOROPLAST MOVEMENT UNDER BLUE LIGHT-like protein (DUF827) (AHRD V3.3 *-* A0A1P8AUD2_ARATH)
p381	snp1474	4.47006e+06	ch04:2061520-53945548	Solyc04g015120.3	ch04:5321680-5323597	U-box domain-containing protein 35 (AHRD V3.3 *** A0A2I4F8Y4_9ROSI)
p381	snp1474	4.47006e+06	ch04:2061520-53945548	Solyc04g015130.3	ch04:5323837-5328863	Protein kinase G11A (AHRD V3.3 *** A0A2G2XYG0_CAPAN)
p381	snp1474	4.47006e+06	ch04:2061520-53945548	Solyc04g015150.4	ch04:5353472-5359068	Phosphoglycolate phosphatase (AHRD V3.3 *** A0A2G3CDP2_CAPCH)
p381	snp1474	4.47006e+06	ch04:2061520-53945548	Solyc04g015160.3	ch04:5369836-5378036	C2 and GRAM domain-containing protein (AHRD V3.3 *** A0A2G2ZFB6_CAPAN)
p381	snp1474	4.47006e+06	ch04:2061520-53945548	Solyc04g015170.3	ch04:5381131-5384005	FHA domain-containing protein (AHRD V3.3 *** A0A1Q3CXK4_CEPFO)
p381	snp1474	4.47006e+06	ch04:2061520-53945548	Solyc04g015180.3	ch04:5391192-5401301	DNA-directed RNA polymerase II subunit 4 (AHRD V3.3 *** A0A1U8HA52_CAPAN)
p381	snp1474	4.47006e+06	ch04:2061520-53945548	Solyc04g015190.3	ch04:5401892-5405795	Glucan endo-1,3-beta-glucosidase 8 (AHRD V3.3 *** A0A2G2ZFB8_CAPAN)
p381	snp1474	4.47006e+06	ch04:2061520-53945548	Solyc04g015200.3	ch04:5411149-5414311	ATP-dependent 6-phosphofructokinase (AHRD V3.3 *** A0A2G3CDP5_CAPCH)
p381	snp1474	4.47006e+06	ch04:2061520-53945548	Solyc04g015210.4	ch04:5421444-5426752	Disease resistance protein (AHRD V3.3 *** A0A2U1N8H9_ARTAN)
p381	snp1474	4.47006e+06	ch04:2061520-53945548	Solyc04g015220.4	ch04:5437287-5440100	Disease resistance protein (AHRD V3.3 *** A0A2U1N8H9_ARTAN)
p381	snp1474	4.47006e+06	ch04:2061520-53945548	Solyc04g015250.1	ch04:5488994-5489908	Disease resistance protein (AHRD V3.3 *-* A0A2U1N8H9_ARTAN)
p381	snp1474	4.47006e+06	ch04:2061520-53945548	Solyc04g015260.1	ch04:5495248-5495826	Unknown protein
p381	snp1474	4.47006e+06	ch04:2061520-53945548	Solyc04g015270.3	ch04:5502407-5509279	Hexosyltransferase (AHRD V3.3 *** A0A2G3CDQ9_CAPCH)
p381	snp1474	4.47006e+06	ch04:2061520-53945548	Solyc04g015280.3	ch04:5515382-5519535	Zinc finger C3HC4 type (RING finger) protein (AHRD V3.3 *-* A0A2K3NMH0_TRIPR)
p381	snp1474	4.47006e+06	ch04:2061520-53945548	Solyc04g015290.3	ch04:5521929-5527887	Myb family transcription factor APL (AHRD V3.3 *** A0A2G3CDT5_CAPCH)
p381	snp1474	4.47006e+06	ch04:2061520-53945548	Solyc04g015300.3	ch04:5528524-5539160	Alpha/beta-Hydrolases superfamily protein (AHRD V3.3 *** Q8GWG9_ARATH)
p381	snp1474	4.47006e+06	ch04:2061520-53945548	Solyc04g015305.1	ch04:5547463-5548692	Unknown protein
p381	snp1474	4.47006e+06	ch04:2061520-53945548	Solyc04g015330.3	ch04:5550655-5556659	Phosphoglycerate mutase family protein (AHRD V3.3 *** A0A1I9LM48_ARATH)
p381	snp1474	4.47006e+06	ch04:2061520-53945548	Solyc04g015340.3	ch04:5556834-5562311	Carboxypeptidase (AHRD V3.3 *** A0A2G2VL35_CAPBA)
p381	snp1474	4.47006e+06	ch04:2061520-53945548	Solyc04g015350.3	ch04:5578782-5591448	Phosphatidylinositol 3-kinase (AHRD V3.3 *** I0J3F1_ARAHH)
p381	snp1474	4.47006e+06	ch04:2061520-53945548	Solyc04g015360.3	ch04:5593082-5595686	GATA transcription factor (AHRD V3.3 *** K4BQ39_SOLLC)
p381	snp1474	4.47006e+06	ch04:2061520-53945548	Solyc04g015370.3	ch04:5607067-5612252	Acyl carrier protein (AHRD V3.3 *** A0A2G3CDT8_CAPCH)
p381	snp1474	4.47006e+06	ch04:2061520-53945548	Solyc04g015380.1	ch04:5614263-5616281	GDSL esterase/lipase (AHRD V3.3 *** AT1G11320.1)
p381	snp1474	4.47006e+06	ch04:2061520-53945548	Solyc04g015390.2	ch04:5629770-5633530	GDSL esterase/lipase (AHRD V3.3 *** AT1G11320.1)
p381	snp1474	4.47006e+06	ch04:2061520-53945548	Solyc04g015400.3	ch04:5639158-5643145	GDSL esterase/lipase (AHRD V3.3 *** AT1G11320.1)
p381	snp1474	4.47006e+06	ch04:2061520-53945548	Solyc04g015430.4	ch04:5651704-5656066	GDSL esterase/lipase (AHRD V3.3 *** AT1G11320.1)
p381	snp1474	4.47006e+06	ch04:2061520-53945548	Solyc04g015440.4	ch04:5658549-5662179	Pentatricopeptide repeat-containing protein, chloroplastic (AHRD V3.3 *** A0A2G3CDU0_CAPCH)
p381	snp1474	4.47006e+06	ch04:2061520-53945548	Solyc04g015450.3	ch04:5672487-5688367	extensin X55684
p381	snp1474	4.47006e+06	ch04:2061520-53945548	Solyc04g015460.4	ch04:5698225-5701072	Protein kinase domain (AHRD V3.3 *** A0A200QIT5_9MAGN)
p381	snp1474	4.47006e+06	ch04:2061520-53945548	Solyc04g015470.3	ch04:5701762-5705859	Phosphatidylinositol 4-phosphate 5-kinase (AHRD V3.3 *** K4BQ49_SOLLC)
p381	snp1474	4.47006e+06	ch04:2061520-53945548	Solyc04g015480.3	ch04:5715103-5721990	BTB/POZ domain protein TNFAIP protein (AHRD V3.3 *** AT4G33480.1)
p381	snp1474	4.47006e+06	ch04:2061520-53945548	Solyc04g015490.4	ch04:5722650-5739340	Mg-protoporphyrin IX chelatase (AHRD V3.3 *** A0A2G2ZF66_CAPAN)
p381	snp1474	4.47006e+06	ch04:2061520-53945548	Solyc04g015500.3	ch04:5745679-5748411	B3 domain-containing protein (AHRD V3.3 *-* A0A1Q3DFU3_CEPFO)
p381	snp1474	4.47006e+06	ch04:2061520-53945548	Solyc04g015510.1	ch04:5749739-5750278	Plant invertase/pectin methylesterase inhibitor superfamily protein, putative (AHRD V3.3 *** A0A061F3F8_THECC)
p381	snp1474	4.47006e+06	ch04:2061520-53945548	Solyc04g015520.3	ch04:5758532-5761074	Remorin (AHRD V3.3 *** A0A200Q6K8_9MAGN)
p381	snp1474	4.47006e+06	ch04:2061520-53945548	Solyc04g015530.3	ch04:5789521-5796285	Pectin lyase-like superfamily protein (AHRD V3.3 *** A0A2U1LRJ2_ARTAN)
p381	snp1474	4.47006e+06	ch04:2061520-53945548	Solyc04g015540.1	ch04:5807048-5807410	fission regulator-like protein (AHRD V3.3 *-* AT3G57500.1)
p381	snp1474	4.47006e+06	ch04:2061520-53945548	Solyc04g015560.4	ch04:5848511-5856588	Glycosyl hydrolase family protein (AHRD V3.3 *** A0A2U1QCD6_ARTAN)
p381	snp1474	4.47006e+06	ch04:2061520-53945548	Solyc04g015570.3	ch04:5892596-5896134	Zinc finger AN1 and C2H2 domain-containing stress-associated protein 16 (AHRD V3.3 *** A0A2G2XAH5_CAPBA)
p381	snp1474	4.47006e+06	ch04:2061520-53945548	Solyc04g015580.3	ch04:5898847-5912928	Arm repeat superfamily protein (AHRD V3.3 *** A0A2K3NTC9_TRIPR)
p381	snp1474	4.47006e+06	ch04:2061520-53945548	Solyc04g150111.1	ch04:5915991-5920041	ozone-responsive stress-like protein (DUF1138) (AHRD V3.3 *** AT1G01170.2)
p381	snp1474	4.47006e+06	ch04:2061520-53945548	Solyc04g015590.4	ch04:5920967-5924001	Bifunctional polymyxin resistance protein, ArnA (AHRD V3.3 *** A0A2U1QHU7_ARTAN)
p381	snp1474	4.47006e+06	ch04:2061520-53945548	Solyc04g015600.3	ch04:5925036-5928968	Leucine-rich repeat receptor-like tyrosine-protein kinase (AHRD V3.3 *** A0A2R6R578_ACTCH)
p381	snp1474	4.47006e+06	ch04:2061520-53945548	Solyc04g015610.3	ch04:5951876-5954495	DUF642 domain-containing protein (AHRD V3.3 *** A0A1Q3AUQ6_CEPFO)
p381	snp1474	4.47006e+06	ch04:2061520-53945548	Solyc04g015620.3	ch04:5956173-5958700	DUF642 domain-containing protein (AHRD V3.3 *** A0A1Q3AUQ6_CEPFO)
p381	snp1474	4.47006e+06	ch04:2061520-53945548	Solyc04g015630.2	ch04:5958826-5960648	NBS-LRR resistance-like protein (AHRD V3.3 *-* A0A2U1KK01_ARTAN)
p381	snp1474	4.47006e+06	ch04:2061520-53945548	Solyc04g015640.1	ch04:5960830-5961533	Disease resistance protein rga3-like (AHRD V3.3 *** A0A2K3NCR1_TRIPR)
p381	snp1474	4.47006e+06	ch04:2061520-53945548	Solyc04g015635.2	ch04:5964230-5966957	zinc finger BED domain-containing protein RICESLEEPER 2-like (AHRD V3.3 *-* A0A2I4EGG2_9ROSI)
p381	snp1474	4.47006e+06	ch04:2061520-53945548	Solyc04g015660.3	ch04:5975854-5979767	Serine/threonine-protein phosphatase 7 long form-like protein (AHRD V3.3 *-* A0A2K3M171_TRIPR)
p381	snp1474	4.47006e+06	ch04:2061520-53945548	Solyc04g015680.3	ch04:5987660-6008485	insulin degrading enzyme
p381	snp1474	4.47006e+06	ch04:2061520-53945548	Solyc04g015690.4	ch04:6009299-6036845	Insulinase (Peptidase family M16) family protein (AHRD V3.3 *** A0A2U1LWG8_ARTAN)
p381	snp1474	4.47006e+06	ch04:2061520-53945548	Solyc04g015700.1	ch04:6038345-6038605	hypothetical protein (AHRD V3.3 *-* AT3G57450.1)
p381	snp1474	4.47006e+06	ch04:2061520-53945548	Solyc04g015705.1	ch04:6038617-6039791	Unknown protein
p381	snp1474	4.47006e+06	ch04:2061520-53945548	Solyc04g015710.3	ch04:6040060-6044288	dentin sialophosphoprotein-like protein (AHRD V3.3 *-* AT5G02520.2)
p381	snp1474	4.47006e+06	ch04:2061520-53945548	Solyc04g015720.2	ch04:6045160-6048157	Unknown protein
p381	snp1474	4.47006e+06	ch04:2061520-53945548	Solyc04g015730.3	ch04:6053951-6055765	hypothetical protein (AHRD V3.3 *-* AT3G57440.2)
p381	snp1474	4.47006e+06	ch04:2061520-53945548	Solyc04g015740.3	ch04:6059620-6064860	transmembrane protein%2C putative (DUF288) (AHRD V3.3 *** AT2G41770.1)
p381	snp1474	4.47006e+06	ch04:2061520-53945548	Solyc04g015750.3	ch04:6065261-6071195	CobN/magnesium chelatase (AHRD V3.3 *** A0A200PZ28_9MAGN)
p381	snp1474	4.47006e+06	ch04:2061520-53945548	Solyc04g015760.4	ch04:6077102-6082474	Protein N-terminal glutamine amidohydrolase (AHRD V3.3 *-* A0A2G3CDQ6_CAPCH)
p381	snp1474	4.47006e+06	ch04:2061520-53945548	Solyc04g015770.1	ch04:6098769-6099434	Protein N-terminal glutamine amidohydrolase (AHRD V3.3 *-* A0A2G2ZF40_CAPAN)
p381	snp1474	4.47006e+06	ch04:2061520-53945548	Solyc04g015780.1	ch04:6101307-6101861	Protein N-terminal glutamine amidohydrolase (AHRD V3.3 *-* A0A2G2XAD6_CAPBA)
p381	snp1474	4.47006e+06	ch04:2061520-53945548	Solyc04g015790.1	ch04:6105610-6105993	Protein N-terminal glutamine amidohydrolase (AHRD V3.3 *-* A0A2G2XAD6_CAPBA)
p381	snp1474	4.47006e+06	ch04:2061520-53945548	Solyc04g015800.1	ch04:6134043-6135113	Protein N-terminal glutamine amidohydrolase (AHRD V3.3 *-* A0A2G2XAD6_CAPBA)
p381	snp1474	4.47006e+06	ch04:2061520-53945548	Solyc04g015810.1	ch04:6137538-6137783	Unknown protein
p381	snp1474	4.47006e+06	ch04:2061520-53945548	Solyc04g015820.1	ch04:6146679-6146906	Unknown protein
p381	snp1474	4.47006e+06	ch04:2061520-53945548	Solyc04g015830.3	ch04:6203664-6217572	Villin (AHRD V3.3 *** A0A2P5EN25_TREOI)
p381	snp1474	4.47006e+06	ch04:2061520-53945548	Solyc04g015850.3	ch04:6250383-6251492	Transmembrane protein (AHRD V3.3 *** Q9M2K7_ARATH)
p381	snp1474	4.47006e+06	ch04:2061520-53945548	Solyc04g015930.1	ch04:6421672-6421863	Unknown protein
p381	snp1474	4.47006e+06	ch04:2061520-53945548	Solyc04g015935.1	ch04:6476457-6478872	Unknown protein
p381	snp1474	4.47006e+06	ch04:2061520-53945548	Solyc04g015940.3	ch04:6495814-6519825	ARM repeat superfamily protein (AHRD V3.3 *** F4JNL5_ARATH)
p381	snp1474	4.47006e+06	ch04:2061520-53945548	Solyc04g015950.3	ch04:6520609-6532454	Pentatricopeptide repeat-containing protein (AHRD V3.3 *** A0A2G3CCZ0_CAPCH)
p381	snp1474	4.47006e+06	ch04:2061520-53945548	Solyc04g015960.3	ch04:6539176-6541273	NAC domain-containing protein 26 (AHRD V3.3 --* XP_007202186.2)
p381	snp1474	4.47006e+06	ch04:2061520-53945548	Solyc04g015970.3	ch04:6545701-6571523	ABC transporter A family member 1 (AHRD V3.3 *** A0A2G3CCY6_CAPCH)
p381	snp1474	4.47006e+06	ch04:2061520-53945548	Solyc04g015975.1	ch04:6617567-6618251	Retrovirus-related Pol polyprotein from transposon TNT 1-94 (AHRD V3.3 *-* A0A2U1PV21_ARTAN)
p381	snp1474	4.47006e+06	ch04:2061520-53945548	Solyc04g015990.2	ch04:6622963-6625848	cation/H(+) antiporter 28-like (AHRD V3.3 *** A0A2I4E9X5_9ROSI)
p381	snp1474	4.47006e+06	ch04:2061520-53945548	Solyc04g016000.3	ch04:6627469-6631015	Heat shock transcription factor protein 8 (AHRD V3.3 *** A0A1W6LWG5_FRAAN)
p381	snp1474	4.47006e+06	ch04:2061520-53945548	Solyc04g016010.4	ch04:6646547-6657866	Thioredoxin reductase (AHRD V3.3 *** A0A2G3BH62_CAPCH)
p381	snp1474	4.47006e+06	ch04:2061520-53945548	Solyc04g150112.1	ch04:6671895-6673292	Transmembrane protein, putative (DUF247) (AHRD V3.3 --* Q9SN03_ARATH)
p381	snp1474	4.47006e+06	ch04:2061520-53945548	Solyc04g016020.1	ch04:6700988-6701260	UPF0481 protein At3g47200-like (AHRD V3.3 *-* A0A2I4E3Y5_9ROSI)
p381	snp1474	4.47006e+06	ch04:2061520-53945548	Solyc04g016030.1	ch04:6719663-6720211	UPF0481 protein At3g47200-like (AHRD V3.3 *-* A0A2I4DWW4_9ROSI)
p381	snp1474	4.47006e+06	ch04:2061520-53945548	Solyc04g016040.1	ch04:6741017-6741169	Unknown protein
p381	snp1474	4.47006e+06	ch04:2061520-53945548	Solyc04g016050.3	ch04:6754638-6760347	Ribosome biogenesis GTPase A (AHRD V3.3 *-* A0A1J3EQ97_NOCCA)
p381	snp1474	4.47006e+06	ch04:2061520-53945548	Solyc04g016060.1	ch04:6766658-6767503	Protein MIZU-KUSSEI 1 (AHRD V3.3 *** A0A1U8GTB5_CAPAN)
p381	snp1474	4.47006e+06	ch04:2061520-53945548	Solyc04g016070.2	ch04:6772863-6775026	agamous-like MADS-box protein AGL15 (AHRD V3.3 *** A0A2I4ECY7_9ROSI)
p381	snp1474	4.47006e+06	ch04:2061520-53945548	Solyc04g016080.2	ch04:6813364-6823605	Kinesin-4 (AHRD V3.3 *** A0A2G2ZFA6_CAPAN)
p381	snp1474	4.47006e+06	ch04:2061520-53945548	Solyc04g016085.1	ch04:6871037-6875386	Acetylornithine aminotransferase, chloroplastic/mitochondrial (AHRD V3.3 *** A0A2G3BZI2_CAPCH)
p381	snp1474	4.47006e+06	ch04:2061520-53945548	Solyc04g016120.2	ch04:6883819-6884370	Unknown protein
p381	snp1474	4.47006e+06	ch04:2061520-53945548	Solyc04g016130.3	ch04:6892812-6905918	F-box/LRR plant protein (AHRD V3.3 *** G7J3V2_MEDTR)
p381	snp1474	4.47006e+06	ch04:2061520-53945548	Solyc04g016150.2	ch04:6931002-6932796	F-box/LRR plant protein (AHRD V3.3 *-* G7J3V2_MEDTR)
p381	snp1474	4.47006e+06	ch04:2061520-53945548	Solyc04g016160.4	ch04:6941928-6948829	F-box/LRR-repeat protein At5g63520-like (AHRD V3.3 *** A0A2I4FAV8_9ROSI)
p381	snp1474	4.47006e+06	ch04:2061520-53945548	Solyc04g016180.3	ch04:6953424-6955850	Glycosyltransferase (AHRD V3.3 *** A0A2K3N592_TRIPR)
p381	snp1474	4.47006e+06	ch04:2061520-53945548	Solyc04g016185.1	ch04:6965963-6966701	Retrovirus-related Pol polyprotein from transposon TNT 1-94 (AHRD V3.3 *-* A0A2I0VA19_9ASPA)
p381	snp1474	4.47006e+06	ch04:2061520-53945548	Solyc04g016175.2	ch04:6976486-6978986	RNA-binding protein (AHRD V3.3 *-* Q941H9_TOBAC)
p381	snp1474	4.47006e+06	ch04:2061520-53945548	Solyc04g016190.1	ch04:6982717-6984120	Glycosyltransferase (AHRD V3.3 *** A0A0A1WDL3_NICAT)
p381	snp1474	4.47006e+06	ch04:2061520-53945548	Solyc04g016200.1	ch04:7011628-7012983	Glycosyltransferase (AHRD V3.3 *** A0A0A1WDL8_NICAT)
p381	snp1474	4.47006e+06	ch04:2061520-53945548	Solyc04g016210.4	ch04:7013576-7015089	Glycosyltransferase (AHRD V3.3 *** A0A0A1WCD6_NICAT)
p381	snp1474	4.47006e+06	ch04:2061520-53945548	Solyc04g016220.4	ch04:7025342-7027058	Glycosyltransferase (AHRD V3.3 *-* A0A0A1WC49_NICAT)
p381	snp1474	4.47006e+06	ch04:2061520-53945548	Solyc04g016230.4	ch04:7051710-7053703	Glycosyltransferase (AHRD V3.3 *** A0A0A1WCD6_NICAT)
p381	snp1474	4.47006e+06	ch04:2061520-53945548	Solyc04g016240.3	ch04:7072473-7082385	Nuclear pore protein (AHRD V3.3 *** A0A2G2ZFG2_CAPAN)
p381	snp1474	4.47006e+06	ch04:2061520-53945548	Solyc04g016250.3	ch04:7084461-7089045	Mitochondrial glycoprotein (AHRD V3.3 *** A0A2U1NRX0_ARTAN)
p381	snp1474	4.47006e+06	ch04:2061520-53945548	Solyc04g016260.3	ch04:7096676-7105740	Calcium-transporting ATPase (AHRD V3.3 *** A0A1U8GKV2_CAPAN)
p381	snp1474	4.47006e+06	ch04:2061520-53945548	Solyc04g016270.2	ch04:7105840-7106265	Unknown protein
p381	snp1474	4.47006e+06	ch04:2061520-53945548	Solyc04g016280.3	ch04:7107459-7110825	Nucleotide-sugar transporter family protein (AHRD V3.3 *** A0A2U1PWK4_ARTAN)
p381	snp1474	4.47006e+06	ch04:2061520-53945548	Solyc04g016290.3	ch04:7113049-7117918	Rho_N domain-containing protein (AHRD V3.3 *-* A0A1Q3DAL3_CEPFO)
p381	snp1474	4.47006e+06	ch04:2061520-53945548	Solyc04g150113.1	ch04:7120859-7124804	threonine-tRNA ligase 2 (AHRD V3.3 *** AT3G57320.1)
p381	snp1474	4.47006e+06	ch04:2061520-53945548	Solyc04g016310.3	ch04:7151816-7151947	Pentatricopeptide repeat-containing protein, chloroplastic (AHRD V3.3 *-* A0A1U8FV93_CAPAN)
p381	snp1474	4.47006e+06	ch04:2061520-53945548	Solyc04g016330.3	ch04:7172849-7177096	Glycerol-3-phosphate dehydrogenase [NAD(+)] (AHRD V3.3 *** A0A2G3CDF8_CAPCH)
p381	snp1474	4.47006e+06	ch04:2061520-53945548	Solyc04g016335.1	ch04:7184312-7185020	40S ribosomal protein S4 (AHRD V3.3 *-* A0A2G2Z764_CAPAN)
p381	snp1474	4.47006e+06	ch04:2061520-53945548	Solyc04g016360.3	ch04:7200343-7207485	S-formylglutathione hydrolase (AHRD V3.3 *** A0A2G2ZFA7_CAPAN)
p381	snp1474	4.47006e+06	ch04:2061520-53945548	Solyc04g016370.3	ch04:7210119-7226402	DNA helicase INO80 (AHRD V3.3 *** A0A2G2ZF33_CAPAN)
p381	snp1474	4.47006e+06	ch04:2061520-53945548	Solyc04g016380.3	ch04:7227806-7232180	Ribosome biogenesis protein BRX1-like protein (AHRD V3.3 *** A0A1U8GKR7_CAPAN)
p381	snp1474	4.47006e+06	ch04:2061520-53945548	Solyc04g016390.2	ch04:7234556-7234738	50S ribosomal protein L33 (AHRD V3.3 *** J7FNN0_OLEEU)
p381	snp1474	4.47006e+06	ch04:2061520-53945548	Solyc04g016410.3	ch04:7242571-7260401	Heat shock protein DnaJ with tetratricopeptide repeat-containing protein (AHRD V3.3 *** F4K0Y5_ARATH)
p381	snp1474	4.47006e+06	ch04:2061520-53945548	Solyc04g016420.3	ch04:7265101-7271553	hypothetical protein (AHRD V3.3 *-* AT5G04000.2)
p381	snp1474	4.47006e+06	ch04:2061520-53945548	Solyc04g016430.3	ch04:7271706-7274493	Cytokinin dehydrogenase 1 (AHRD V3.3 *** A0A2G2ZF38_CAPAN)
p381	snp1474	4.47006e+06	ch04:2061520-53945548	Solyc04g016440.4	ch04:7299187-7302237	Protein FATTY ACID EXPORT 1, chloroplastic (AHRD V3.3 *** A0A2G2XAS4_CAPBA)
p381	snp1474	4.47006e+06	ch04:2061520-53945548	Solyc04g016460.3	ch04:7337456-7340062	Unknown protein
p381	snp1474	4.47006e+06	ch04:2061520-53945548	Solyc04g016470.4	ch04:7345001-7346703	LEQA L.esculentum TomQ'a beta(1,3)glucanase
p381	snp1474	4.47006e+06	ch04:2061520-53945548	Solyc04g016480.3	ch04:7346853-7350490	SUN-like protein 12
p381	snp1474	4.47006e+06	ch04:2061520-53945548	Solyc04g016490.4	ch04:7352774-7357228	Purple acid phosphatase 16 (AHRD V3.3 *** A0A2U1NPL5_ARTAN)
p381	snp1474	4.47006e+06	ch04:2061520-53945548	Solyc04g016510.3	ch04:7376062-7380494	WD40 repeat (AHRD V3.3 *** A0A200QWT5_9MAGN)
p381	snp1474	4.47006e+06	ch04:2061520-53945548	Solyc04g016520.3	ch04:7380308-7385960	UDP-N-acetylglucosamine--dolichyl-phosphate N-acetylglucosaminephosphotransferase (AHRD V3.3 *** A0A2G2XAT5_CAPBA)
p381	snp1474	4.47006e+06	ch04:2061520-53945548	Solyc04g016530.3	ch04:7396581-7404716	DNA-(apurinic or apyrimidinic site) lyase (AHRD V3.3 *** A0A2G3CD81_CAPCH)
p381	snp1474	4.47006e+06	ch04:2061520-53945548	Solyc04g016540.2	ch04:7407467-7410031	Pentatricopeptide repeat (AHRD V3.3 *** A0A200R2G9_9MAGN)
p381	snp1474	4.47006e+06	ch04:2061520-53945548	Solyc04g016550.4	ch04:7411794-7421674	Folylpolyglutamate synthase (AHRD V3.3 *** A0A1U8GL32_CAPAN)
p381	snp1474	4.47006e+06	ch04:2061520-53945548	Solyc04g016560.2	ch04:7425878-7428191	Folylpolyglutamate synthase (AHRD V3.3 *-* A0A2G3CDA4_CAPCH)
p381	snp1474	4.47006e+06	ch04:2061520-53945548	Solyc04g016570.1	ch04:7454637-7454979	PAP-specific phosphatase HAL2-like (AHRD V3.3 *-* A0A2G2ZXI6_CAPAN)
p381	snp1474	4.47006e+06	ch04:2061520-53945548	Solyc04g016580.1	ch04:7476768-7477511	F-box protein (AHRD V3.3 *-* A0A2G3DAV0_CAPCH)
p381	snp1474	4.47006e+06	ch04:2061520-53945548	Solyc04g016590.3	ch04:7482036-7490946	Unknown protein
p381	snp1474	4.47006e+06	ch04:2061520-53945548	Solyc04g016595.1	ch04:7523357-7523758	Unknown protein
p381	snp1474	4.47006e+06	ch04:2061520-53945548	Solyc04g017590.1	ch04:7536086-7536578	Unknown protein
p381	snp1474	4.47006e+06	ch04:2061520-53945548	Solyc04g017610.2	ch04:7610535-7618837	F-box protein (AHRD V3.3 *** A0A2I0VRX1_9ASPA)
p381	snp1474	4.47006e+06	ch04:2061520-53945548	Solyc04g017620.4	ch04:7620666-7625927	Phosphatidylinositol 4-phosphate 5-kinase (AHRD V3.3 *-* K4CQN6_SOLLC)
p381	snp1474	4.47006e+06	ch04:2061520-53945548	Solyc04g017625.1	ch04:7696674-7697018	Retrovirus-related Pol polyprotein from transposon TNT 1-94 (AHRD V3.3 *-* A0A1J3CEB3_NOCCA)
p381	snp1474	4.47006e+06	ch04:2061520-53945548	Solyc04g017640.1	ch04:7728306-7729625	Transmembrane protein, putative (DUF247) (AHRD V3.3 *** Q45GK4_ARATH)
p381	snp1474	4.47006e+06	ch04:2061520-53945548	Solyc04g017650.4	ch04:7762330-7769357	BRCT domain-containing protein (AHRD V3.3 *** A0A1Q3BX64_CEPFO)
p381	snp1474	4.47006e+06	ch04:2061520-53945548	Solyc04g017660.1	ch04:7769668-7769826	Unknown protein
p381	snp1474	4.47006e+06	ch04:2061520-53945548	Solyc04g017665.1	ch04:7773591-7774320	Zinc finger, GRF-type (AHRD V3.3 *** A0A2U1LVQ4_ARTAN)
p381	snp1474	4.47006e+06	ch04:2061520-53945548	Solyc04g017670.3	ch04:7795964-7797294	F-box protein (AHRD V3.3 *** H6VUS4_9ROSI)
p381	snp1474	4.47006e+06	ch04:2061520-53945548	Solyc04g017680.3	ch04:7799166-7803692	50S ribosomal protein L22 (AHRD V3.3 *** A0A1J3DSY6_NOCCA)
p381	snp1474	4.47006e+06	ch04:2061520-53945548	Solyc04g017690.3	ch04:7807494-7809670	Protein EARLY RESPONSIVE TO DEHYDRATION 15 (AHRD V3.3 *** A0A1U8FFS2_CAPAN)
p381	snp1474	4.47006e+06	ch04:2061520-53945548	Solyc04g017700.4	ch04:7813960-7820679	N-acetylglucosaminyl transferase component family protein / Gpi1 family protein (AHRD V3.3 *** F4J262_ARATH)
p381	snp1474	4.47006e+06	ch04:2061520-53945548	Solyc04g017710.3	ch04:7832533-7837803	Zinc finger transcription factor 32
p381	snp1474	4.47006e+06	ch04:2061520-53945548	Solyc04g017720.3	ch04:7839396-7840673	Gibberellin regulated protein (AHRD V3.3 *** A0A2U1PE48_ARTAN)
p381	snp1474	4.47006e+06	ch04:2061520-53945548	Solyc04g017723.1	ch04:7977717-7982838	Gag/pol polyprotein (AHRD V3.3 *-* Q6WAY7_PEA)
p381	snp1474	4.47006e+06	ch04:2061520-53945548	Solyc04g150114.1	ch04:7982847-7986399	Retrovirus-related Pol polyprotein from transposon TNT 1-94 (AHRD V3.3 *-* A0A2K3MQ97_TRIPR)
p381	snp1474	4.47006e+06	ch04:2061520-53945548	Solyc04g017740.1	ch04:8005121-8005396	Unknown protein
p381	snp1474	4.47006e+06	ch04:2061520-53945548	Solyc04g017750.4	ch04:8006428-8011267	Plant calmodulin-binding-like protein (AHRD V3.3 *-* G7KRQ7_MEDTR)
p381	snp1474	4.47006e+06	ch04:2061520-53945548	Solyc04g017770.1	ch04:8130101-8130301	Oxygen-evolving enhancer protein 1, chloroplastic (AHRD V3.3 *-* PSBO_SOLTU)
p381	snp1474	4.47006e+06	ch04:2061520-53945548	Solyc04g017780.3	ch04:8239033-8239898	Aminotransferase-like mobile domain-containing protein (AHRD V3.3 *-* A0A2U1NNU3_ARTAN)
p381	snp1474	4.47006e+06	ch04:2061520-53945548	Solyc04g017790.1	ch04:8266389-8267801	Aminotransferase-like, plant mobile domain family protein (AHRD V3.3 *-* Q3E9E9_ARATH)
p381	snp1474	4.47006e+06	ch04:2061520-53945548	Solyc04g017800.1	ch04:8292514-8293449	Aminotransferase-like, plant mobile domain-containing protein (AHRD V3.3 *-* A0A124SHR6_CYNCS)
p381	snp1474	4.47006e+06	ch04:2061520-53945548	Solyc04g017830.3	ch04:8419008-8419457	Unknown protein
p381	snp1474	4.47006e+06	ch04:2061520-53945548	Solyc04g017840.1	ch04:8486371-8487520	Aminotransferase-like mobile domain-containing protein (AHRD V3.3 *-* A0A2U1KU31_ARTAN)
p381	snp1474	4.47006e+06	ch04:2061520-53945548	Solyc04g017850.1	ch04:8499418-8500085	Aminotransferase-like, plant mobile domain-containing protein (AHRD V3.3 *-* A0A124SHR6_CYNCS)
p381	snp1474	4.47006e+06	ch04:2061520-53945548	Solyc04g017860.1	ch04:8533653-8535053	Aminotransferase-like, plant mobile domain family protein (AHRD V3.3 *-* Q3E9E9_ARATH)
p381	snp1474	4.47006e+06	ch04:2061520-53945548	Solyc04g017870.1	ch04:8545396-8545617	Unknown protein
p381	snp1474	4.47006e+06	ch04:2061520-53945548	Solyc04g017873.1	ch04:8546700-8549903	Mediator of RNA polymerase II transcription subunit 15a (AHRD V3.3 *-* A0A2G2ZG46_CAPAN)
p381	snp1474	4.47006e+06	ch04:2061520-53945548	Solyc04g017877.1	ch04:8668150-8668576	Retrovirus-related Pol polyprotein from transposon TNT 1-94 (AHRD V3.3 *-* A0A1J3K694_NOCCA)
p381	snp1474	4.47006e+06	ch04:2061520-53945548	Solyc04g017880.1	ch04:8685715-8686778	Aminotransferase-like, plant mobile domain-containing protein (AHRD V3.3 *-* A0A124SHR6_CYNCS)
p381	snp1474	4.47006e+06	ch04:2061520-53945548	Solyc04g017890.3	ch04:8713805-8715301	Aminotransferase-like, plant mobile domain-containing protein (AHRD V3.3 *-* A0A124SHR6_CYNCS)
p381	snp1474	4.47006e+06	ch04:2061520-53945548	Solyc04g017900.1	ch04:8735622-8735867	Aminotransferase-like, plant mobile domain family protein (AHRD V3.3 *-* Q3E9E9_ARATH)
p381	snp1474	4.47006e+06	ch04:2061520-53945548	Solyc04g017910.1	ch04:8735950-8736219	Aminotransferase-like, plant mobile domain-containing protein (AHRD V3.3 *-* A0A124SHR6_CYNCS)
p381	snp1474	4.47006e+06	ch04:2061520-53945548	Solyc04g017920.1	ch04:8736481-8736759	Aminotransferase-like, plant mobile domain-containing protein (AHRD V3.3 *-* A0A124SHR6_CYNCS)
p381	snp1474	4.47006e+06	ch04:2061520-53945548	Solyc04g017925.1	ch04:8745593-8750369	Mediator of RNA polymerase II transcription subunit 15a (AHRD V3.3 *-* A0A2G2ZG46_CAPAN)
p381	snp1474	4.47006e+06	ch04:2061520-53945548	Solyc04g017930.1	ch04:8758712-8758861	Aminotransferase-like, plant mobile domain family protein (AHRD V3.3 *-* F4I9K2_ARATH)
p381	snp1474	4.47006e+06	ch04:2061520-53945548	Solyc04g017940.3	ch04:8759117-8759897	Aminotransferase-like, plant mobile domain-containing protein (AHRD V3.3 *-* A0A124SHR6_CYNCS)
p381	snp1474	4.47006e+06	ch04:2061520-53945548	Solyc04g017945.1	ch04:8769516-8771712	Mediator of RNA polymerase II transcription subunit 15a (AHRD V3.3 *-* A0A2G2ZG46_CAPAN)
p381	snp1474	4.47006e+06	ch04:2061520-53945548	Solyc04g017950.1	ch04:8772295-8772465	Unknown protein
p381	snp1474	4.47006e+06	ch04:2061520-53945548	Solyc04g017960.3	ch04:8810626-8810775	Unknown protein
p381	snp1474	4.47006e+06	ch04:2061520-53945548	Solyc04g150115.1	ch04:8978725-8984762	Retrovirus-related Pol polyprotein from transposon TNT 1-94 (AHRD V3.3 *** A0A1J3CN06_NOCCA)
p381	snp1474	4.47006e+06	ch04:2061520-53945548	Solyc04g018000.3	ch04:9010420-9012147	Aminotransferase-like, plant mobile domain-containing protein (AHRD V3.3 *-* A0A124SHR6_CYNCS)
p381	snp1474	4.47006e+06	ch04:2061520-53945548	Solyc04g018005.1	ch04:9024625-9028942	Mediator of RNA polymerase II transcription subunit 15a (AHRD V3.3 *-* A0A2G2ZG46_CAPAN)
p381	snp1474	4.47006e+06	ch04:2061520-53945548	Solyc04g018010.1	ch04:9037281-9037430	Aminotransferase-like, plant mobile domain family protein (AHRD V3.3 *-* Q8RXC3_ARATH)
p381	snp1474	4.47006e+06	ch04:2061520-53945548	Solyc04g018020.3	ch04:9037689-9037880	Plant mobile domain protein family (AHRD V3.3 *-* A0A1D6NQH5_MAIZE)
p381	snp1474	4.47006e+06	ch04:2061520-53945548	Solyc04g018030.1	ch04:9038142-9038369	Aminotransferase-like, plant mobile domain-containing protein (AHRD V3.3 *-* A0A124SHR6_CYNCS)
p381	snp1474	4.47006e+06	ch04:2061520-53945548	Solyc04g018040.1	ch04:9048055-9048826	Unknown protein
p381	snp1474	4.47006e+06	ch04:2061520-53945548	Solyc04g018045.1	ch04:9137059-9137646	Retrovirus-related Pol polyprotein from transposon TNT 1-94 (AHRD V3.3 *-* A0A2K3MYC6_TRIPR)
p381	snp1474	4.47006e+06	ch04:2061520-53945548	Solyc04g018050.1	ch04:9165618-9166744	Unknown protein
p381	snp1474	4.47006e+06	ch04:2061520-53945548	Solyc04g018055.1	ch04:9396325-9399488	Glyceraldehyde-3-phosphate dehydrogenase (AHRD V3.3 *-* A0A2G3C9S8_CAPCH)
p381	snp1474	4.47006e+06	ch04:2061520-53945548	Solyc04g018080.4	ch04:9529332-9530823	mediator of RNA polymerase II transcription subunit 15a (AHRD V3.3 --* XP_010319382.1)
p381	snp1474	4.47006e+06	ch04:2061520-53945548	Solyc04g018085.1	ch04:9531912-9535059	Unknown protein
p381	snp1474	4.47006e+06	ch04:2061520-53945548	Solyc04g018090.2	ch04:9611165-9614447	Sodium/hydrogen exchanger, putative, expressed (AHRD V3.3 *-* D8L9T1_WHEAT)
p381	snp1474	4.47006e+06	ch04:2061520-53945548	Solyc04g018100.4	ch04:9615616-9624400	Sodium/hydrogen exchanger 8 (AHRD V3.3 *** A0A2G3CD66_CAPCH)
p381	snp1474	4.47006e+06	ch04:2061520-53945548	Solyc04g018110.1	ch04:9641639-9642367	Calmodulin-like protein (AHRD V3.3 *** T2C5E7_BRAJU)
p381	snp1474	4.47006e+06	ch04:2061520-53945548	Solyc04g018120.1	ch04:9646652-9646900	ARF guanine-nucleotide exchange factor GNOM-like (AHRD V3.3 --* XP_021678898.1)
p381	snp1474	4.47006e+06	ch04:2061520-53945548	Solyc04g018130.1	ch04:9648487-9648651	Unknown protein
p381	snp1474	4.47006e+06	ch04:2061520-53945548	Solyc04g018140.1	ch04:9675154-9675375	Unknown protein
p381	snp1474	4.47006e+06	ch04:2061520-53945548	Solyc04g018150.1	ch04:9684724-9685002	Photosystem II CP43 reaction center protein (AHRD V3.3 --* A0A2G3ASY1_CAPCH)
p381	snp1474	4.47006e+06	ch04:2061520-53945548	Solyc04g018155.1	ch04:9771224-9776481	Unknown protein
p381	snp1474	4.47006e+06	ch04:2061520-53945548	Solyc04g018160.1	ch04:9791827-9792147	Unknown protein
p381	snp1474	4.47006e+06	ch04:2061520-53945548	Solyc04g018170.1	ch04:9823101-9823313	Unknown protein
p381	snp1474	4.47006e+06	ch04:2061520-53945548	Solyc04g018210.1	ch04:10535598-10536324	Unknown protein
p381	snp1474	4.47006e+06	ch04:2061520-53945548	Solyc04g018250.1	ch04:11198318-11198596	DNA-directed RNA polymerase subunit beta'' (AHRD V3.3 *-* A0A2P1M7Z8_9LAMI)
p381	snp1474	4.47006e+06	ch04:2061520-53945548	Solyc04g018255.1	ch04:11237946-11240698	Unknown protein
p381	snp1474	4.47006e+06	ch04:2061520-53945548	Solyc04g018300.1	ch04:11524961-11525257	Unknown protein
p381	snp1474	4.47006e+06	ch04:2061520-53945548	Solyc04g019310.3	ch04:11602511-11603278	UPF0481 protein At3g47200-like (AHRD V3.3 *** A0A2I4FE23_9ROSI)
p381	snp1474	4.47006e+06	ch04:2061520-53945548	Solyc04g019313.1	ch04:11619927-11621229	UPF0481 protein At3g47200-like (AHRD V3.3 *** A0A2I4FE23_9ROSI)
p381	snp1474	4.47006e+06	ch04:2061520-53945548	Solyc04g150116.1	ch04:11623747-11629246	ATP-dependent DNA helicase (AHRD V3.3 *-* A0A078F8C6_BRANA)
p381	snp1474	4.47006e+06	ch04:2061520-53945548	Solyc04g019317.1	ch04:11650729-11652772	S-adenosyl-L-methionine-dependent methyltransferases superfamily protein (AHRD V3.3 *-* A0A1I9LQ25_ARATH)
p381	snp1474	4.47006e+06	ch04:2061520-53945548	Solyc04g040220.3	ch04:11671596-11674085	BTB/POZ ankyrin repeat protein (AHRD V3.3 *** G3LSH3_LOTJA)
p381	snp1474	4.47006e+06	ch04:2061520-53945548	Solyc04g040210.4	ch04:11693716-11694915	Unknown protein
p381	snp1474	4.47006e+06	ch04:2061520-53945548	Solyc04g040200.3	ch04:11695460-11699593	Cellular retinaldehyde-binding/triple function, C-terminal (AHRD V3.3 *** B6T6T0_MAIZE)
p381	snp1474	4.47006e+06	ch04:2061520-53945548	Solyc04g040190.1	ch04:11700397-11701899	lycopene beta-cyclase,Pfam:PF05834
p381	snp1474	4.47006e+06	ch04:2061520-53945548	Solyc04g040180.3	ch04:11709933-11712128	S-adenosyl-L-methionine-dependent methyltransferases superfamily protein (AHRD V3.3 *** A0A1Y1ICE6_KLENI)
p381	snp1474	4.47006e+06	ch04:2061520-53945548	Solyc04g040170.3	ch04:11713017-11721931	DNA-directed RNA polymerase V subunit 5A (AHRD V3.3 *** A0A1U8GKX3_CAPAN)
p381	snp1474	4.47006e+06	ch04:2061520-53945548	Solyc04g040160.4	ch04:11724326-11729367	Protochlorophyllide-dependent translocon component 52, chloroplastic (AHRD V3.3 *** A0A2G2ZF87_CAPAN)
p381	snp1474	4.47006e+06	ch04:2061520-53945548	Solyc04g040140.2	ch04:11766829-11767208	Unknown protein
p381	snp1474	4.47006e+06	ch04:2061520-53945548	Solyc04g040145.1	ch04:11778807-11779491	Retrovirus-related Pol polyprotein from transposon TNT 1-94 (AHRD V3.3 *-* A0A2I0VJ33_9ASPA)
p381	snp1474	4.47006e+06	ch04:2061520-53945548	Solyc04g040130.1	ch04:11786038-11787165	Fatty acid desaturase (AHRD V3.3 *** E7CCD0_CAMMC)
p381	snp1474	4.47006e+06	ch04:2061520-53945548	Solyc04g040120.1	ch04:11794874-11796001	Fatty acid desaturase (AHRD V3.3 *** E7CCC3_9BRAS)
p381	snp1474	4.47006e+06	ch04:2061520-53945548	Solyc04g040110.3	ch04:11798720-11832911	Kinesin-related protein 4 (AHRD V3.3 *** A0A2G2WH17_CAPBA)
p381	snp1474	4.47006e+06	ch04:2061520-53945548	Solyc04g040115.1	ch04:11836908-11842682	HAT family dimerization domain-containing protein (AHRD V3.3 *-* A0A2K3LC77_TRIPR)
p381	snp1474	4.47006e+06	ch04:2061520-53945548	Solyc04g040090.4	ch04:11869950-11875001	Strictosidine synthase-like protein (AHRD V3.3 *** A7WPL3_TOBAC)
p381	snp1474	4.47006e+06	ch04:2061520-53945548	Solyc04g150123.1	ch04:11994540-11999197	Transposase (AHRD V3.3 *-* F8UTT6_SOLDE)
p381	snp1474	4.47006e+06	ch04:2061520-53945548	Solyc04g040050.1	ch04:11999923-12000441	Unknown protein
p381	snp1474	4.47006e+06	ch04:2061520-53945548	Solyc04g040053.1	ch04:12013773-12014363	RNA-binding (RRM/RBD/RNP motifs) family protein (AHRD V3.3 *** AT1G05970.2)
p381	snp1474	4.47006e+06	ch04:2061520-53945548	Solyc04g040057.1	ch04:12014588-12015885	Unknown protein
p381	snp1474	4.47006e+06	ch04:2061520-53945548	Solyc04g040040.1	ch04:12042133-12042480	nuclease (AHRD V3.3 --* AT2G13770.1)
p381	snp1474	4.47006e+06	ch04:2061520-53945548	Solyc04g040020.1	ch04:12060639-12060794	Two-component response regulator ARR9 (AHRD V3.3 *-* A0A2G3CD70_CAPCH)
p381	snp1474	4.47006e+06	ch04:2061520-53945548	Solyc04g040010.3	ch04:12060963-12061349	Two-component response regulator ARR9 (AHRD V3.3 *-* A0A2G3CD70_CAPCH)
p381	snp1474	4.47006e+06	ch04:2061520-53945548	Solyc04g040000.2	ch04:12062794-12063556	transmembrane protein (AHRD V3.3 *** AT3G57062.2)
p381	snp1474	4.47006e+06	ch04:2061520-53945548	Solyc04g039980.3	ch04:12067826-12069078	Disease resistance protein (TIR-NBS-LRR class) (AHRD V3.3 *-* F4I270_ARATH)
p381	snp1474	4.47006e+06	ch04:2061520-53945548	Solyc04g039970.1	ch04:12069403-12069552	Calcium-binding EF-hand family protein (AHRD V3.3 --* F4HZU8_ARATH)
p381	snp1474	4.47006e+06	ch04:2061520-53945548	Solyc04g039960.4	ch04:12069672-12072575	Calcium-binding EF-hand protein (AHRD V3.3 *-* A0A072VB19_MEDTR)
p381	snp1474	4.47006e+06	ch04:2061520-53945548	Solyc04g039950.4	ch04:12099001-12121562	Mediator of RNA polymerase II transcription subunit 13 (AHRD V3.3 *** A0A2G2XAM6_CAPBA)
p381	snp1474	4.47006e+06	ch04:2061520-53945548	Solyc04g039940.3	ch04:12122072-12125620	Pentatricopeptide repeat-containing protein, mitochondrial (AHRD V3.3 *** A0A2G2ZEZ2_CAPAN)
p381	snp1474	4.47006e+06	ch04:2061520-53945548	Solyc04g039930.4	ch04:12130080-12130763	12-oxophytodienoate reductase-like protein (AHRD V3.3 *-* A0A2G3CPE0_CAPCH)
p381	snp1474	4.47006e+06	ch04:2061520-53945548	Solyc04g039920.1	ch04:12134912-12135258	12-oxophytodienoate reductase (AHRD V3.3 *-* A0A2K3MPA4_TRIPR)
p381	snp1474	4.47006e+06	ch04:2061520-53945548	Solyc04g039910.3	ch04:12141705-12143093	12-oxophytodienoate reductase (AHRD V3.3 *** A0A2K3MR74_TRIPR)
p381	snp1474	4.47006e+06	ch04:2061520-53945548	Solyc04g039900.1	ch04:12143620-12144546	Glutaredoxin (AHRD V3.3 *** A0A200PSH1_9MAGN)
p381	snp1474	4.47006e+06	ch04:2061520-53945548	Solyc04g039890.1	ch04:12203485-12203712	Protochlorophyllide-dependent translocon component 52, chloroplastic (AHRD V3.3 *-* A0A2G2XAP5_CAPBA)
p381	snp1474	4.47006e+06	ch04:2061520-53945548	Solyc04g039880.3	ch04:12204020-12205696	Protochlorophyllide-dependent translocon component 52, chloroplastic (AHRD V3.3 *** A0A2G3CD67_CAPCH)
p381	snp1474	4.47006e+06	ch04:2061520-53945548	Solyc04g039870.3	ch04:12206757-12209182	Pheophorbide a oxygenase, chloroplastic (AHRD V3.3 *-* A0A2G3B886_CAPCH)
p381	snp1474	4.47006e+06	ch04:2061520-53945548	Solyc04g039850.1	ch04:12277489-12277970	ATP synthase subunit beta (AHRD V3.3 *-* Q95DW3_9ASTR)
p381	snp1474	4.47006e+06	ch04:2061520-53945548	Solyc04g039840.1	ch04:12279010-12279258	Ribulose bisphosphate carboxylase large chain (AHRD V3.3 *-* RBL_HYDFO)
p381	snp1474	4.47006e+06	ch04:2061520-53945548	Solyc04g039845.1	ch04:12285960-12286342	Ribulose bisphosphate carboxylase large chain (AHRD V3.3 *-* A0A0F7EVI5_LYCCN)
p381	snp1474	4.47006e+06	ch04:2061520-53945548	Solyc04g039830.3	ch04:12287373-12288258	Acetyl-coenzyme A carboxylase carboxyl transferase subunit beta, chloroplastic (AHRD V3.3 *** ACCD_SOLLC)
p381	snp1474	4.47006e+06	ch04:2061520-53945548	Solyc04g039820.3	ch04:12288535-12288783	Acetyl-coenzyme A carboxylase carboxyl transferase subunit beta, chloroplastic (AHRD V3.3 *-* A0A1U8QCF0_CAPAN)
p381	snp1474	4.47006e+06	ch04:2061520-53945548	Solyc04g039810.1	ch04:12290186-12290684	Photosystem I assembly protein Ycf4 (AHRD V3.3 *** A0A2G3BYP9_CAPCH)
p381	snp1474	4.47006e+06	ch04:2061520-53945548	Solyc04g039800.3	ch04:12292020-12292567	NAD(P)H-quinone oxidoreductase subunit 2, chloroplastic (AHRD V3.3 *-* A0A2P1N7K1_9LAMI)
p381	snp1474	4.47006e+06	ch04:2061520-53945548	Solyc04g039790.3	ch04:12294818-12295467	NAD(P)H-quinone oxidoreductase subunit 2, chloroplastic (AHRD V3.3 *-* A0A2K8FT61_9ROSI)
p381	snp1474	4.47006e+06	ch04:2061520-53945548	Solyc04g039780.1	ch04:12296703-12296909	Protein Ycf2 (AHRD V3.3 *-* A0A1S6PSF9_9ASTE)
p381	snp1474	4.47006e+06	ch04:2061520-53945548	Solyc04g039770.3	ch04:12297145-12297967	Protein Ycf2 (AHRD V3.3 *-* A0A2G3B5U1_CAPCH)
p381	snp1474	4.47006e+06	ch04:2061520-53945548	Solyc04g039775.1	ch04:12312704-12314605	Unknown protein
p381	snp1474	4.47006e+06	ch04:2061520-53945548	Solyc04g039750.3	ch04:12331042-12333521	Unknown protein
p381	snp1474	4.47006e+06	ch04:2061520-53945548	Solyc04g039730.3	ch04:12478596-12483972	protein NSP-INTERACTING KINASE 3-like (AHRD V3.3 *** A0A1S3ZQ35_TOBAC)
p381	snp1474	4.47006e+06	ch04:2061520-53945548	Solyc04g039733.1	ch04:12489780-12490181	Unknown protein
p381	snp1474	4.47006e+06	ch04:2061520-53945548	Solyc04g039737.1	ch04:12492397-12493901	Transposase (AHRD V3.3 *-* F8UTT6_SOLDE)
p381	snp1474	4.47006e+06	ch04:2061520-53945548	Solyc04g039700.1	ch04:12494936-12495112	polyadenylate-binding protein-interacting protein 8 isoform X3 (AHRD V3.3 *-* XP_010313882.1)
p381	snp1474	4.47006e+06	ch04:2061520-53945548	Solyc04g039705.1	ch04:12518256-12519553	Transposase, Ptta/En/Spm, plant (AHRD V3.3 *-* A0A1R3IKJ2_9ROSI)
p381	snp1474	4.47006e+06	ch04:2061520-53945548	Solyc04g039690.1	ch04:12520497-12520871	Unknown protein
p381	snp1474	4.47006e+06	ch04:2061520-53945548	Solyc04g039693.1	ch04:12531543-12565824	Retrotransposon-related protein (AHRD V3.3 *-* A0A2K3MP37_TRIPR)
p381	snp1474	4.47006e+06	ch04:2061520-53945548	Solyc04g039695.1	ch04:12565869-12566393	Retrotransposon-related protein (AHRD V3.3 *-* A0A2K3L0X7_TRIPR)
p381	snp1474	4.47006e+06	ch04:2061520-53945548	Solyc04g039697.1	ch04:12568172-12573499	Ty3/gypsy retrotransposon protein (AHRD V3.3 *-* A0A2K3NAK8_TRIPR)
p381	snp1474	4.47006e+06	ch04:2061520-53945548	Solyc04g039670.3	ch04:12764391-12769073	ATP-citrate synthase (AHRD V3.3 *** B6TD54_MAIZE)
p381	snp1474	4.47006e+06	ch04:2061520-53945548	Solyc04g039650.4	ch04:13096780-13102318	Ribose-phosphate pyrophosphokinase 4 (AHRD V3.3 *-* A0A1J3K940_NOCCA)
p381	snp1474	4.47006e+06	ch04:2061520-53945548	Solyc04g039620.2	ch04:13118413-13135101	Ribose-phosphate pyrophosphokinase (AHRD V3.3 *** A0A2U1NXC0_ARTAN)
p381	snp1474	4.47006e+06	ch04:2061520-53945548	Solyc04g039625.1	ch04:13491228-13491911	Retrovirus-related Pol polyprotein from transposon TNT 1-94 (AHRD V3.3 *** A0A2I0VNR7_9ASPA)
p381	snp1474	4.47006e+06	ch04:2061520-53945548	Solyc04g028580.3	ch04:14112805-14113845	Transcription factor jumonji (Jmj) family protein / zinc finger (C5HC2 type) family protein (AHRD V3.3 *-* A0A1P8BAS6_ARATH)
p381	snp1474	4.47006e+06	ch04:2061520-53945548	Solyc04g028560.4	ch04:14133485-14136241	Lysine-specific demethylase REF6 (AHRD V3.3 *-* A0A1U8FXA8_CAPAN)
p381	snp1474	4.47006e+06	ch04:2061520-53945548	Solyc04g028470.2	ch04:14790213-14793458	GDSL esterase/lipase (AHRD V3.3 *** A0A2R6QF80_ACTCH)
p381	snp1474	4.47006e+06	ch04:2061520-53945548	Solyc04g028460.1	ch04:15028979-15029314	DNA ligase-like protein%2C putative (DUF1645) (AHRD V3.3 *-* AT1G70420.1)
p381	snp1474	4.47006e+06	ch04:2061520-53945548	Solyc04g028465.1	ch04:15242962-15259946	Unknown protein
p381	snp1474	4.47006e+06	ch04:2061520-53945548	Solyc04g028440.1	ch04:15389093-15389293	Unknown protein
p381	snp1474	4.47006e+06	ch04:2061520-53945548	Solyc04g028445.1	ch04:15493360-15508262	Unknown protein
p381	snp1474	4.47006e+06	ch04:2061520-53945548	Solyc04g028410.1	ch04:15559445-15560327	Sulfotransferase (AHRD V3.3 *** A0A200QU12_9MAGN)
p381	snp1474	4.47006e+06	ch04:2061520-53945548	Solyc04g028400.3	ch04:15565267-15565713	Sulfotransferase (AHRD V3.3 *-* A0A200R2F6_9MAGN)
p381	snp1474	4.47006e+06	ch04:2061520-53945548	Solyc04g028390.1	ch04:15565783-15566468	Sulfotransferase (AHRD V3.3 *** A0A1Q3AX16_CEPFO)
p381	snp1474	4.47006e+06	ch04:2061520-53945548	Solyc04g028380.1	ch04:15570907-15571854	Sulfotransferase (AHRD V3.3 *** A0A2I4HG22_9ROSI)
p381	snp1474	4.47006e+06	ch04:2061520-53945548	Solyc04g026380.4	ch04:15724609-15727217	AP-1 complex subunit mu-1 (AHRD V3.3 *** A0A2G3CGN9_CAPCH)
p381	snp1474	4.47006e+06	ch04:2061520-53945548	Solyc04g026360.3	ch04:15738961-15742781	AP-1 complex subunit mu-1 (AHRD V3.3 *** A0A2G3CGN9_CAPCH)
p381	snp1474	4.47006e+06	ch04:2061520-53945548	Solyc04g026350.3	ch04:16165549-16174292	Caltractin (AHRD V3.3 *** A0A2G2ZI52_CAPAN)
p381	snp1474	4.47006e+06	ch04:2061520-53945548	Solyc04g026340.2	ch04:16228270-16228955	Pyrophosphate--fructose 6-phosphate 1-phosphotransferase subunit beta (AHRD V3.3 *-* A0A1U8FN75_CAPAN)
p381	snp1474	4.47006e+06	ch04:2061520-53945548	Solyc04g026320.1	ch04:16410500-16410727	Protein Ycf2 (AHRD V3.3 *-* A0A2G2WIS3_CAPBA)
p381	snp1474	4.47006e+06	ch04:2061520-53945548	Solyc04g026310.1	ch04:16411307-16411507	DNA-directed RNA polymerase subunit beta (AHRD V3.3 *-* H6T9G5_MOLVE)
p381	snp1474	4.47006e+06	ch04:2061520-53945548	Solyc04g026300.1	ch04:16423307-16423582	Unknown protein
p381	snp1474	4.47006e+06	ch04:2061520-53945548	Solyc04g026280.2	ch04:16850052-16889844	S3 self-incompatibility locus-linked pollen 3.15 protein (AHRD V3.3 *** Q7XAE6_PETIN)
p381	snp1474	4.47006e+06	ch04:2061520-53945548	Solyc04g026260.1	ch04:17427511-17427927	Unknown protein
p381	snp1474	4.47006e+06	ch04:2061520-53945548	Solyc04g026250.1	ch04:17473348-17473740	Unknown protein
p381	snp1474	4.47006e+06	ch04:2061520-53945548	Solyc04g026230.1	ch04:17502340-17503360	Kinase like protein (AHRD V3.3 *-* O23334_ARATH)
p381	snp1474	4.47006e+06	ch04:2061520-53945548	Solyc04g026220.4	ch04:17504493-17532858	Ubiquitin-like-specific protease 1D (AHRD V3.3 *-* A0A2G2WSE4_CAPBA)
p381	snp1474	4.47006e+06	ch04:2061520-53945548	Solyc04g026210.3	ch04:17631486-17632192	Protein kinase (AHRD V3.3 *-* Q8LES3_ARATH)
p381	snp1474	4.47006e+06	ch04:2061520-53945548	Solyc04g026200.3	ch04:17633144-17663293	Ubiquitin-like-specific protease 1D (AHRD V3.3 *** A0A2G2WSE4_CAPBA)
p381	snp1474	4.47006e+06	ch04:2061520-53945548	Solyc04g026180.1	ch04:17776481-17776636	Unknown protein
p381	snp1474	4.47006e+06	ch04:2061520-53945548	Solyc04g026170.3	ch04:17973147-17973865	Glycosyltransferase (AHRD V3.3 *-* A0A0A1WCD6_NICAT)
p381	snp1474	4.47006e+06	ch04:2061520-53945548	Solyc04g026160.3	ch04:17979133-17979465	Glycosyltransferase (AHRD V3.3 *-* A0A0A1WCT3_NICAT)
p381	snp1474	4.47006e+06	ch04:2061520-53945548	Solyc04g026150.2	ch04:18074288-18075953	homeobox-leucine zipper protein ROC8-like (AHRD V3.3 --* XP_019066399.1)
p381	snp1474	4.47006e+06	ch04:2061520-53945548	Solyc04g026155.1	ch04:18088593-18090234	Retrovirus-related Pol polyprotein from transposon TNT 1-94 (AHRD V3.3 *-* A0A2K3JUZ2_TRIPR)
p381	snp1474	4.47006e+06	ch04:2061520-53945548	Solyc04g026140.1	ch04:18095579-18095995	antifungal protein ginkbilobin-2-like (AHRD V3.3 *** A0A2I4EKK9_9ROSI)
p381	snp1474	4.47006e+06	ch04:2061520-53945548	Solyc04g026110.4	ch04:18138844-18140739	Disease resistance protein (AHRD V3.3 *** A0A200PUC6_9MAGN)
p381	snp1474	4.47006e+06	ch04:2061520-53945548	Solyc04g026100.1	ch04:18180219-18180662	40S ribosomal protein S16 (AHRD V3.3 *** A0A2G3DIR8_CAPCH)
p381	snp1474	4.47006e+06	ch04:2061520-53945548	Solyc04g026080.3	ch04:18335282-18338027	Kinesin-like protein (AHRD V3.3 *-* O24147_TOBAC)
p381	snp1474	4.47006e+06	ch04:2061520-53945548	Solyc04g026070.1	ch04:18349213-18349578	Checkpoint protein (AHRD V3.3 *-* A0A1U8G4P4_CAPAN)
p381	snp1474	4.47006e+06	ch04:2061520-53945548	Solyc04g026060.1	ch04:18349994-18350484	Heat shock 70 kDa protein (AHRD V3.3 *-* A0A2G2YG57_CAPAN)
p381	snp1474	4.47006e+06	ch04:2061520-53945548	Solyc04g026050.1	ch04:18356313-18356842	SPX domain-containing protein (AHRD V3.3 *-* D7MDY2_ARALL)
p381	snp1474	4.47006e+06	ch04:2061520-53945548	Solyc04g026040.1	ch04:18768119-18768778	Unknown protein
p381	snp1474	4.47006e+06	ch04:2061520-53945548	Solyc04g026045.1	ch04:18881396-18882074	Retrovirus-related Pol polyprotein from transposon TNT 1-94 (AHRD V3.3 *-* A0A2I0VJ33_9ASPA)
p381	snp1474	4.47006e+06	ch04:2061520-53945548	Solyc04g026030.3	ch04:18909438-18913000	Spermidine synthase (AHRD V3.3 *** A0A088DA02_CAPAN),Pfam:PF01564
p381	snp1474	4.47006e+06	ch04:2061520-53945548	Solyc04g026020.3	ch04:19061204-19064786	Sieve element occlusion b (AHRD V3.3 *** E2FKJ9_9SOLN)
p381	snp1474	4.47006e+06	ch04:2061520-53945548	Solyc04g026023.2	ch04:19108930-19115270	Unknown protein
p381	snp1474	4.47006e+06	ch04:2061520-53945548	Solyc04g026000.2	ch04:19240745-19242921	Embryo defective protein (AHRD V3.3 *-* A0A2U1N625_ARTAN)
p381	snp1474	4.47006e+06	ch04:2061520-53945548	Solyc04g026005.1	ch04:19318521-19319207	Unknown protein
p381	snp1474	4.47006e+06	ch04:2061520-53945548	Solyc04g025990.3	ch04:19326523-19333445	Potassium transporter (AHRD V3.3 *** A0A2G3CGF8_CAPCH)
p381	snp1474	4.47006e+06	ch04:2061520-53945548	Solyc04g025995.1	ch04:19345801-19354226	ranBP2-type zinc finger protein isoform X4 (AHRD V3.3 *-* XP_019068375.1)
p381	snp1474	4.47006e+06	ch04:2061520-53945548	Solyc04g025970.1	ch04:19381858-19382211	MADS-box transcription factor (AHRD V3.3 *** A0A2K3LZS0_TRIPR)
p381	snp1474	4.47006e+06	ch04:2061520-53945548	Solyc04g025950.1	ch04:19568587-19569671	Unknown protein
p381	snp1474	4.47006e+06	ch04:2061520-53945548	Solyc04g025940.3	ch04:19582134-19590614	Trehalose-6-phosphate synthase (AHRD V3.3 *** E5GC29_CUCME)
p381	snp1474	4.47006e+06	ch04:2061520-53945548	Solyc04g025930.3	ch04:19592927-19594052	Arid/bright DNA-binding domain-containing protein (AHRD V3.3 *-* A0A2K3NLD4_TRIPR)
p381	snp1474	4.47006e+06	ch04:2061520-53945548	Solyc04g025933.1	ch04:19663180-19663795	Unknown protein
p381	snp1474	4.47006e+06	ch04:2061520-53945548	Solyc04g025937.1	ch04:19671546-19671955	Unknown protein
p381	snp1474	4.47006e+06	ch04:2061520-53945548	Solyc04g025910.1	ch04:19678370-19678591	ABC transporter G family member 5 (AHRD V3.3 *-* A0A2U1NZ47_ARTAN)
p381	snp1474	4.47006e+06	ch04:2061520-53945548	Solyc04g025915.1	ch04:19737023-19737829	Retrovirus-related Pol polyprotein from transposon TNT 1-94 (AHRD V3.3 *-* A0A2K3NZR4_TRIPR)
p381	snp1474	4.47006e+06	ch04:2061520-53945548	Solyc04g025880.4	ch04:19761014-19767172	Potassium transporter (AHRD V3.3 *** A0A2G2VML6_CAPBA)
p381	snp1474	4.47006e+06	ch04:2061520-53945548	Solyc04g025870.4	ch04:20017542-20059117	AP-1 complex subunit gamma-1 (AHRD V3.3 *** A0A2G3CGI0_CAPCH)
p381	snp1474	4.47006e+06	ch04:2061520-53945548	Solyc04g025860.1	ch04:20063299-20063795	Disease resistance protein RPP13 (AHRD V3.3 *-* A0A2G2X9C3_CAPBA)
p381	snp1474	4.47006e+06	ch04:2061520-53945548	Solyc04g025850.1	ch04:20064386-20065060	Disease resistance protein RPP13 (AHRD V3.3 *-* A0A2G2X9C3_CAPBA)
p381	snp1474	4.47006e+06	ch04:2061520-53945548	Solyc04g025840.3	ch04:20065107-20065772	Disease resistance protein (AHRD V3.3 *-* A0A200Q3R7_9MAGN)
p381	snp1474	4.47006e+06	ch04:2061520-53945548	Solyc04g025820.1	ch04:20114393-20117323	Disease resistance protein (AHRD V3.3 *-* A0A200PUC6_9MAGN)
p381	snp1474	4.47006e+06	ch04:2061520-53945548	Solyc04g150122.1	ch04:20262976-20264941	Unknown protein
p381	snp1474	4.47006e+06	ch04:2061520-53945548	Solyc04g025790.1	ch04:20347865-20348398	WAT1-related protein (AHRD V3.3 *-* K4BR19_SOLLC)
p381	snp1474	4.47006e+06	ch04:2061520-53945548	Solyc04g025780.1	ch04:20350822-20351989	WAT1-related protein (AHRD V3.3 *** K4BR19_SOLLC)
p381	snp1474	4.47006e+06	ch04:2061520-53945548	Solyc04g025770.1	ch04:20364043-20364291	Unknown protein
p381	snp1474	4.47006e+06	ch04:2061520-53945548	Solyc04g025760.1	ch04:20436383-20437066	NAC domain-containing protein (AHRD V3.3 *** A0A2U1KVQ9_ARTAN)
p381	snp1474	4.47006e+06	ch04:2061520-53945548	Solyc04g025750.3	ch04:20438615-20441029	WAT1-related protein (AHRD V3.3 *** K4BR19_SOLLC)
p381	snp1474	4.47006e+06	ch04:2061520-53945548	Solyc04g025755.1	ch04:20460976-20473545	Exocyst complex component EXO84A (AHRD V3.3 *-* A0A2G2VT08_CAPBA)
p381	snp1474	4.47006e+06	ch04:2061520-53945548	Solyc04g025740.2	ch04:20498736-20501730	Homeobox-leucine zipper protein HDG1 (AHRD V3.3 *-* A0A2I0VKD9_9ASPA)
p381	snp1474	4.47006e+06	ch04:2061520-53945548	Solyc04g025730.1	ch04:20524429-20525311	Unknown protein
p381	snp1474	4.47006e+06	ch04:2061520-53945548	Solyc04g025710.3	ch04:20576017-20576343	2-oxoisovalerate dehydrogenase subunit alpha (AHRD V3.3 *-* A0A2P6TP92_CHLSO)
p381	snp1474	4.47006e+06	ch04:2061520-53945548	Solyc04g025690.1	ch04:20587188-20587358	Unknown protein
p381	snp1474	4.47006e+06	ch04:2061520-53945548	Solyc04g025670.4	ch04:20603750-20606118	protein LSM12 homolog (AHRD V3.3 *-* A0A2I4E1M4_9ROSI)
p381	snp1474	4.47006e+06	ch04:2061520-53945548	Solyc04g025660.1	ch04:20609695-20610009	Ethylene receptor (AHRD V3.3 *-* A0A2G2WUD6_CAPBA)
p381	snp1474	4.47006e+06	ch04:2061520-53945548	Solyc04g025650.3	ch04:20614379-20618888	FAD/NAD(P)-binding oxidoreductase family protein (AHRD V3.3 *** A0A2U1LBG7_ARTAN)
p381	snp1474	4.47006e+06	ch04:2061520-53945548	Solyc04g025653.1	ch04:20635139-20637039	F-box domain-containing protein/FBD domain-containing protein (AHRD V3.3 *** A0A1Q3BUG5_CEPFO)
p381	snp1474	4.47006e+06	ch04:2061520-53945548	Solyc04g025657.1	ch04:20661369-20663422	F-box family protein (AHRD V3.3 *-* A0A2K3MMP9_TRIPR)
p381	snp1474	4.47006e+06	ch04:2061520-53945548	Solyc04g025640.1	ch04:20807610-20807885	Protein phosphatase 2C family protein (AHRD V3.3 *-* A0A2U1NN53_ARTAN)
p381	snp1474	4.47006e+06	ch04:2061520-53945548	Solyc04g025610.2	ch04:20963991-20966768	Unknown protein
p381	snp1474	4.47006e+06	ch04:2061520-53945548	Solyc04g025590.1	ch04:21035530-21035955	Disease resistance protein (TIR-NBS-LRR class) (AHRD V3.3 *-* A0A2K3MNP1_TRIPR)
p381	snp1474	4.47006e+06	ch04:2061520-53945548	Solyc04g025580.3	ch04:21036516-21037635	Disease resistance protein (TIR-NBS-LRR class) (AHRD V3.3 *-* A0A2K3MUQ7_TRIPR)
p381	snp1474	4.47006e+06	ch04:2061520-53945548	Solyc04g150121.1	ch04:21041524-21042206	Retrovirus-related Pol polyprotein from transposon TNT 1-94 (AHRD V3.3 *** A0A2I0VVU6_9ASPA)
p381	snp1474	4.47006e+06	ch04:2061520-53945548	Solyc04g025570.3	ch04:21143914-21145276	Unknown protein
p381	snp1474	4.47006e+06	ch04:2061520-53945548	Solyc04g025560.4	ch04:21145930-21150581	ADP-ribosylation factor (AHRD V3.3 *-* A0A2U1LV56_ARTAN)
p381	snp1474	4.47006e+06	ch04:2061520-53945548	Solyc04g025550.1	ch04:21246677-21246832	Unknown protein
p381	snp1474	4.47006e+06	ch04:2061520-53945548	Solyc04g025540.3	ch04:21340166-21350961	Anthranilate phosphoribosyltransferase (AHRD V3.3 *** A0A2U1M0N4_ARTAN)
p381	snp1474	4.47006e+06	ch04:2061520-53945548	Solyc04g025530.3	ch04:21584805-21589418	Glutamate decarboxylase (AHRD V3.3 *** A0A2G2YVX0_CAPAN)
p381	snp1474	4.47006e+06	ch04:2061520-53945548	Solyc04g150120.1	ch04:21623436-21624207	Retrovirus-related Pol polyprotein from transposon TNT 1-94 (AHRD V3.3 *-* A0A2K3NZR4_TRIPR)
p381	snp1474	4.47006e+06	ch04:2061520-53945548	Solyc04g025510.4	ch04:21673659-21676080	non-structural maintenance of chromosomes element 4 homolog A-like (AHRD V3.3 *** A0A2I4F0U4_9ROSI)
p381	snp1474	4.47006e+06	ch04:2061520-53945548	Solyc04g025500.3	ch04:21879592-21880888	homeobox-leucine zipper protein HDG11-like (AHRD V3.3 *-* A0A2I4GYW1_9ROSI)
p381	snp1474	4.47006e+06	ch04:2061520-53945548	Solyc04g025490.1	ch04:21880988-21884050	homeobox-leucine zipper protein ROC8 (AHRD V3.3 *-* A0A2I4EBE3_9ROSI)
p381	snp1474	4.47006e+06	ch04:2061520-53945548	Solyc04g025480.3	ch04:21917457-21924884	homeobox-leucine zipper protein ROC8 (AHRD V3.3 *** A0A2I4EBE3_9ROSI)
p381	snp1474	4.47006e+06	ch04:2061520-53945548	Solyc04g025470.1	ch04:22089388-22090270	Unknown protein
p381	snp1474	4.47006e+06	ch04:2061520-53945548	Solyc04g150119.1	ch04:22098787-22104213	alpha/beta-Hydrolases superfamily protein (AHRD V3.3 --* AT4G17470.4)
p381	snp1474	4.47006e+06	ch04:2061520-53945548	Solyc04g025460.2	ch04:22105016-22105213	Calcium-dependent protein kinase-related kinase (AHRD V3.3 *-* O23797_MAIZE)
p381	snp1474	4.47006e+06	ch04:2061520-53945548	Solyc04g025450.3	ch04:22138170-22138385	Acetate/butyrate--CoA ligase AAE7, peroxisomal (AHRD V3.3 *-* A0A2G3CKN6_CAPCH)
p381	snp1474	4.47006e+06	ch04:2061520-53945548	Solyc04g025455.1	ch04:22143383-22144092	Retrovirus-related Pol polyprotein from transposon TNT 1-94 (AHRD V3.3 *-* A0A2I0VXM7_9ASPA)
p381	snp1474	4.47006e+06	ch04:2061520-53945548	Solyc04g025440.3	ch04:22264602-22267956	Pectin lyase-like superfamily protein (AHRD V3.3 *** A0A2U1QD15_ARTAN)
p381	snp1474	4.47006e+06	ch04:2061520-53945548	Solyc04g025430.1	ch04:22268603-22270573	Pentatricopeptide repeat-containing protein (AHRD V3.3 *** A0A1J3F688_NOCCA)
p381	snp1474	4.47006e+06	ch04:2061520-53945548	Solyc04g025410.1	ch04:22594578-22596951	Cytochrome P450 (AHRD V3.3 *** W0FG45_POPTR)
p381	snp1474	4.47006e+06	ch04:2061520-53945548	Solyc04g025400.3	ch04:22795715-22799074	Lipid phosphate phosphatase 1 (AHRD V3.3 *** A0A2G3CGS7_CAPCH)
p381	snp1474	4.47006e+06	ch04:2061520-53945548	Solyc04g025370.3	ch04:23264331-23265588	Lipid phosphate phosphatase-like protein (AHRD V3.3 *** A0A072U232_MEDTR)
p381	snp1474	4.47006e+06	ch04:2061520-53945548	Solyc04g025375.1	ch04:23306314-23308996	Transcription factor (AHRD V3.3 *-* A0A1U8FBH1_CAPAN)
p381	snp1474	4.47006e+06	ch04:2061520-53945548	Solyc04g025320.2	ch04:23403399-23405284	Cytokinin riboside 5'-monophosphate phosphoribohydrolase LOG4 (AHRD V3.3 *-* A0A2G2WI82_CAPBA)
p381	snp1474	4.47006e+06	ch04:2061520-53945548	Solyc04g025300.3	ch04:23557412-23561199	sgs3 innate immune response protein
p381	snp1474	4.47006e+06	ch04:2061520-53945548	Solyc04g025290.4	ch04:23561344-23574838	Peptide chain release factor 2 (AHRD V3.3 *** A0A1U8EW46_CAPAN)
p381	snp1474	4.47006e+06	ch04:2061520-53945548	Solyc04g025280.4	ch04:23611577-23624472	Protein ENHANCED DISEASE RESISTANCE 2-like (AHRD V3.3 *** A0A1J3J8W1_NOCCA)
p381	snp1474	4.47006e+06	ch04:2061520-53945548	Solyc04g025283.1	ch04:23731197-23735410	UBN2_3 domain-containing protein (AHRD V3.3 *-* A0A1Q3CU16_CEPFO)
p381	snp1474	4.47006e+06	ch04:2061520-53945548	Solyc04g025287.1	ch04:23735429-23738625	Retrovirus-related Pol polyprotein from transposon TNT 1-94 (AHRD V3.3 *-* A0A2K3LF16_TRIPR)
p381	snp1474	4.47006e+06	ch04:2061520-53945548	Solyc04g025260.3	ch04:24309142-24338617	Endoplasmic reticulum metallopeptidase 1 (AHRD V3.3 *** A0A1J3J9S4_NOCCA)
p381	snp1474	4.47006e+06	ch04:2061520-53945548	Solyc04g025240.2	ch04:24476845-24480170	Acyl-CoA N-acyltransferases (NAT) superfamily protein (AHRD V3.3 *-* Q9ZV08_ARATH)
p381	snp1474	4.47006e+06	ch04:2061520-53945548	Solyc04g025230.1	ch04:24496176-24496469	Acyl-CoA N-acyltransferases (NAT) superfamily protein (AHRD V3.3 *-* A0A2U1MZI8_ARTAN)
p381	snp1474	4.47006e+06	ch04:2061520-53945548	Solyc04g025210.4	ch04:24529099-24542057	DUF668 domain-containing protein/DUF3475 domain-containing protein (AHRD V3.3 *** A0A1Q3CI27_CEPFO)
p381	snp1474	4.47006e+06	ch04:2061520-53945548	Solyc04g025190.1	ch04:24587982-24588215	Unknown protein
p381	snp1474	4.47006e+06	ch04:2061520-53945548	Solyc04g025180.4	ch04:24601553-24602540	ABC transporter G family member 24 (AHRD V3.3 *-* A0A2G2VGH5_CAPBA)
p381	snp1474	4.47006e+06	ch04:2061520-53945548	Solyc04g025170.4	ch04:24604957-24619561	ABC transporter G family member 24 (AHRD V3.3 *** A0A2G2VGH5_CAPBA)
p381	snp1474	4.47006e+06	ch04:2061520-53945548	Solyc04g025160.3	ch04:24688987-24694914	ATPase ASNA1 homolog 2-like (AHRD V3.3 *** A0A2I4FAM5_9ROSI)
p381	snp1474	4.47006e+06	ch04:2061520-53945548	Solyc04g025120.2	ch04:24716604-24716759	P-loop containing nucleoside triphosphate hydrolases superfamily protein (AHRD V3.3 *-* A0A2U1NZV9_ARTAN)
p381	snp1474	4.47006e+06	ch04:2061520-53945548	Solyc04g025125.1	ch04:24826489-24827220	Unknown protein
p381	snp1474	4.47006e+06	ch04:2061520-53945548	Solyc04g025110.1	ch04:24862226-24862618	MADS-box transcription factor (AHRD V3.3 *** A0A2K3LJJ6_TRIPR)
p381	snp1474	4.47006e+06	ch04:2061520-53945548	Solyc04g025100.1	ch04:24993237-24993401	Unknown protein
p381	snp1474	4.47006e+06	ch04:2061520-53945548	Solyc04g025090.1	ch04:25120807-25121112	Agamous-like MADS-box protein AGL62 (AHRD V3.3 *-* A0A2G2XU83_CAPAN)
p381	snp1474	4.47006e+06	ch04:2061520-53945548	Solyc04g025080.1	ch04:25132838-25133143	Agamous-like MADS-box protein AGL62 (AHRD V3.3 *-* A0A2G2XU83_CAPAN)
p381	snp1474	4.47006e+06	ch04:2061520-53945548	Solyc04g025070.1	ch04:25187471-25187773	Agamous-like MADS-box protein AGL62 (AHRD V3.3 *-* A0A2G2XU83_CAPAN)
p381	snp1474	4.47006e+06	ch04:2061520-53945548	Solyc04g025060.1	ch04:25216433-25216738	Agamous-like MADS-box protein AGL62 (AHRD V3.3 *-* A0A2G2XJN1_CAPAN)
p381	snp1474	4.47006e+06	ch04:2061520-53945548	Solyc04g025050.1	ch04:25361637-25361807	MADS-box transcription factor (AHRD V3.3 *-* A0A2K3L7S8_TRIPR)
p381	snp1474	4.47006e+06	ch04:2061520-53945548	Solyc04g025040.1	ch04:25378204-25378917	RNA-binding protein FUS (AHRD V3.3 *** XP_004237241.1)
p381	snp1474	4.47006e+06	ch04:2061520-53945548	Solyc04g025030.1	ch04:25531359-25531766	MADS-box transcription factor (AHRD V3.3 *** A0A2K3L7S8_TRIPR)
p381	snp1474	4.47006e+06	ch04:2061520-53945548	Solyc04g025000.2	ch04:25947278-25948661	Paired amphipathic helix protein Sin3-like 4 (AHRD V3.3 *-* A0A2G2XIC0_CAPBA)
p381	snp1474	4.47006e+06	ch04:2061520-53945548	Solyc04g025005.1	ch04:25995938-25998787	receptor-like protein kinase (AHRD V3.3 *** A0A1U7WU94_NICSY)
p381	snp1474	4.47006e+06	ch04:2061520-53945548	Solyc04g024990.3	ch04:26052225-26056542	Paired amphipathic helix protein Sin3-like 4 (AHRD V3.3 *** A0A2G2XIC0_CAPBA)
p381	snp1474	4.47006e+06	ch04:2061520-53945548	Solyc04g024980.3	ch04:26352856-26353231	Phosphatidylinositol 4-phosphate 5-kinase (AHRD V3.3 *-* K4D288_SOLLC)
p381	snp1474	4.47006e+06	ch04:2061520-53945548	Solyc04g024970.1	ch04:26480955-26481639	Phosphatidylinositol 4-phosphate 5-kinase (AHRD V3.3 *-* K4D288_SOLLC)
p381	snp1474	4.47006e+06	ch04:2061520-53945548	Solyc04g024960.1	ch04:26608020-26608253	Unknown protein
p381	snp1474	4.47006e+06	ch04:2061520-53945548	Solyc04g024963.1	ch04:26609175-26610988	Transposase (AHRD V3.3 *-* F8UTT6_SOLDE)
p381	snp1474	4.47006e+06	ch04:2061520-53945548	Solyc04g024965.1	ch04:26611092-26611816	Transposase, MuDR, plant (AHRD V3.3 *-* A0A1R3JJ83_COCAP)
p381	snp1474	4.47006e+06	ch04:2061520-53945548	Solyc04g024967.1	ch04:26611911-26614035	Unknown protein
p381	snp1474	4.47006e+06	ch04:2061520-53945548	Solyc04g024950.2	ch04:26614214-26614507	Unknown protein
p381	snp1474	4.47006e+06	ch04:2061520-53945548	Solyc04g024940.3	ch04:26645429-26648924	F-box protein skip14-like (AHRD V3.3 *** A0A2K3P8W1_TRIPR)
p381	snp1474	4.47006e+06	ch04:2061520-53945548	Solyc04g024920.1	ch04:26723835-26724071	Chlorophyllide a oxygenase chloroplastic (AHRD V3.3 *-* B6TZB6_MAIZE)
p381	snp1474	4.47006e+06	ch04:2061520-53945548	Solyc04g024910.1	ch04:26852084-26852370	Long chain base biosynthesis protein 2a (AHRD V3.3 *-* A0A2G2ZCW1_CAPAN)
p381	snp1474	4.47006e+06	ch04:2061520-53945548	Solyc04g024880.3	ch04:27131376-27132963	40S ribosomal protein S12 (AHRD V3.3 *-* A0A2G2VG43_CAPBA)
p381	snp1474	4.47006e+06	ch04:2061520-53945548	Solyc04g150118.1	ch04:27244094-27244781	Retrovirus-related Pol polyprotein from transposon TNT 1-94 (AHRD V3.3 *-* A0A1J3EPT6_NOCCA)
p381	snp1474	4.47006e+06	ch04:2061520-53945548	Solyc04g024840.3	ch04:27902008-27905211	GDSL esterase/lipase (AHRD V3.3 *** A0A2R6QF80_ACTCH)
p381	snp1474	4.47006e+06	ch04:2061520-53945548	Solyc04g024820.1	ch04:27925277-27925570	Unknown protein
p381	snp1474	4.47006e+06	ch04:2061520-53945548	Solyc04g024810.2	ch04:27928474-27936721	Unknown protein
p381	snp1474	4.47006e+06	ch04:2061520-53945548	Solyc04g024780.1	ch04:28202176-28203189	DNA ligase 1-like (AHRD V3.3 *** A0A1U7VHC8_NICSY)
p381	snp1474	4.47006e+06	ch04:2061520-53945548	Solyc04g150117.1	ch04:28348734-28351958	Unknown protein
p381	snp1474	4.47006e+06	ch04:2061520-53945548	Solyc04g024750.1	ch04:28559098-28559358	Unknown protein
p381	snp1474	4.47006e+06	ch04:2061520-53945548	Solyc04g024740.1	ch04:28579054-28579239	Unknown protein
p381	snp1474	4.47006e+06	ch04:2061520-53945548	Solyc04g024730.1	ch04:28585990-28586196	Unknown protein
p381	snp1474	4.47006e+06	ch04:2061520-53945548	Solyc04g024720.1	ch04:28592324-28592608	Xyloglucan galactosyltransferase KATAMARI1 (AHRD V3.3 *-* A0A2K3NCT4_TRIPR)
p381	snp1474	4.47006e+06	ch04:2061520-53945548	Solyc04g024710.4	ch04:28666284-28677287	Cysteine proteinases superfamily protein (AHRD V3.3 *** A0A2U1NKP1_ARTAN)
p381	snp1474	4.47006e+06	ch04:2061520-53945548	Solyc04g024690.1	ch04:28930012-28930422	Unknown protein
p381	snp1474	4.47006e+06	ch04:2061520-53945548	Solyc04g024650.3	ch04:29050895-29057271	Purple acid phosphatase (AHRD V3.3 *-* A0A2G2Z1X7_CAPAN)
p381	snp1474	4.47006e+06	ch04:2061520-53945548	Solyc04g024640.1	ch04:29063791-29064780	Purple acid phosphatase (AHRD V3.3 *-* A0A2G2WCI9_CAPBA)
p381	snp1474	4.47006e+06	ch04:2061520-53945548	Solyc04g024600.1	ch04:29164757-29165182	Histone-lysine N-methyltransferase ASHH1 (AHRD V3.3 *-* A0A2G2Z215_CAPAN)
p381	snp1474	4.47006e+06	ch04:2061520-53945548	Solyc04g024605.1	ch04:29177534-29178328	Retrovirus-related Pol polyprotein from transposon TNT 1-94 (AHRD V3.3 *-* A0A2K3NZR4_TRIPR)
p381	snp1474	4.47006e+06	ch04:2061520-53945548	Solyc04g024590.3	ch04:29268501-29284939	NAD(P)-binding Rossmann-fold superfamily protein (AHRD V3.3 *** A0A2U1NGM8_ARTAN)
p381	snp1474	4.47006e+06	ch04:2061520-53945548	Solyc04g024580.2	ch04:29398288-29400460	Protein Ycf2 (AHRD V3.3 *-* A0A172MBP1_9SOLA)
p381	snp1474	4.47006e+06	ch04:2061520-53945548	Solyc04g024560.3	ch04:29402385-29403420	Protein Ycf2 (AHRD V3.3 *-* A0A2S1U9Z2_9GENT)
p381	snp1474	4.47006e+06	ch04:2061520-53945548	Solyc04g024550.1	ch04:29403612-29404291	Protein Ycf2 (AHRD V3.3 *-* A0A167NIB9_9SOLA)
p381	snp1474	4.47006e+06	ch04:2061520-53945548	Solyc04g024540.1	ch04:29404354-29406938	Protein Ycf2 (AHRD V3.3 *-* A0A2G2VDC7_CAPBA)
p381	snp1474	4.47006e+06	ch04:2061520-53945548	Solyc04g024530.3	ch04:29438335-29453351	Actin-related protein (AHRD V3.3 *** A0A200RCU3_9MAGN)
p381	snp1474	4.47006e+06	ch04:2061520-53945548	Solyc04g024520.3	ch04:29634614-29638841	hypothetical protein (AHRD V3.3 *** AT5G13310.2)
p381	snp1474	4.47006e+06	ch04:2061520-53945548	Solyc04g024510.3	ch04:29770440-29773197	CCR4-NOT transcription complex subunit (AHRD V3.3 *-* F4JWN4_ARATH)
p381	snp1474	4.47006e+06	ch04:2061520-53945548	Solyc04g024500.3	ch04:29781966-29790090	CCR4-NOT transcription complex subunit (AHRD V3.3 *** AT5G18420.2)
p381	snp1474	4.47006e+06	ch04:2061520-53945548	Solyc04g024480.1	ch04:29979333-29979851	4-coumarate:CoA ligase (AHRD V3.3 *-* Q42879_LITER)
p381	snp1474	4.47006e+06	ch04:2061520-53945548	Solyc04g024450.1	ch04:30057601-30057750	Unknown protein
p381	snp1474	4.47006e+06	ch04:2061520-53945548	Solyc04g024430.3	ch04:30548274-30551295	Unknown protein
p381	snp1474	4.47006e+06	ch04:2061520-53945548	Solyc04g024435.1	ch04:30561659-30564433	Unknown protein
p381	snp1474	4.47006e+06	ch04:2061520-53945548	Solyc04g024420.3	ch04:30827554-30833441	Proteasome subunit beta (AHRD V3.3 *** A0A2G2VMP0_CAPBA)
p381	snp1474	4.47006e+06	ch04:2061520-53945548	Solyc04g024380.1	ch04:31014384-31014590	Unknown protein
p381	snp1474	4.47006e+06	ch04:2061520-53945548	Solyc04g024340.4	ch04:31163161-31171638	Acid phosphatase/vanadium-dependent haloperoxidase-related protein (AHRD V3.3 *** F4I989_ARATH)
p381	snp1474	4.47006e+06	ch04:2061520-53945548	Solyc04g045280.2	ch04:31369270-31369455	Unknown protein
p381	snp1474	4.47006e+06	ch04:2061520-53945548	Solyc04g150124.1	ch04:31385208-31391485	Unknown protein
p381	snp1474	4.47006e+06	ch04:2061520-53945548	Solyc04g045290.1	ch04:31415908-31417587	Transducin/WD40 repeat-like superfamily protein (AHRD V3.3 *-* Q9C5N4_ARATH)
p381	snp1474	4.47006e+06	ch04:2061520-53945548	Solyc04g045300.1	ch04:31475113-31475289	Unknown protein
p381	snp1474	4.47006e+06	ch04:2061520-53945548	Solyc04g045310.4	ch04:31524854-31527587	DUF3537 domain-containing protein (AHRD V3.3 *** A0A1Q3DAV9_CEPFO)
p381	snp1474	4.47006e+06	ch04:2061520-53945548	Solyc04g045320.1	ch04:31596087-31596811	Unknown protein
p381	snp1474	4.47006e+06	ch04:2061520-53945548	Solyc04g045330.2	ch04:31623285-31624791	Unknown protein
p381	snp1474	4.47006e+06	ch04:2061520-53945548	Solyc04g045340.3	ch04:31692017-31707411	Phosphoglucomutase, cytoplasmic (AHRD V3.3 *** A0A2G2XRQ6_CAPBA)
p381	snp1474	4.47006e+06	ch04:2061520-53945548	Solyc04g150125.1	ch04:31836588-31837180	Unknown protein
p381	snp1474	4.47006e+06	ch04:2061520-53945548	Solyc04g045390.1	ch04:31888827-31889570	transmembrane protein (AHRD V3.3 *-* AT1G67540.2)
p381	snp1474	4.47006e+06	ch04:2061520-53945548	Solyc04g045410.3	ch04:32031682-32034674	T-complex protein 1 subunit epsilon (AHRD V3.3 *-* A0A200R4H4_9MAGN)
p381	snp1474	4.47006e+06	ch04:2061520-53945548	Solyc04g045420.1	ch04:32036924-32037085	T-complex protein 1 subunit epsilon (AHRD V3.3 *-* A0A1J7GII5_LUPAN)
p381	snp1474	4.47006e+06	ch04:2061520-53945548	Solyc04g045425.1	ch04:32131920-32132367	Polyprotein (AHRD V3.3 *-* Q9ZS84_SOLLC)
p381	snp1474	4.47006e+06	ch04:2061520-53945548	Solyc04g045430.4	ch04:32440149-32449410	trihelix transcription factor ASR3-like (AHRD V3.3 *** A0A2I4FCD1_9ROSI)
p381	snp1474	4.47006e+06	ch04:2061520-53945548	Solyc04g045440.3	ch04:32463562-32463907	Unknown protein
p381	snp1474	4.47006e+06	ch04:2061520-53945548	Solyc04g045450.1	ch04:32473368-32473520	Unknown protein
p381	snp1474	4.47006e+06	ch04:2061520-53945548	Solyc04g045470.4	ch04:32709499-32742357	O-fucosyltransferase (AHRD V3.3 *** A0A2P5CW83_PARAD)
p381	snp1474	4.47006e+06	ch04:2061520-53945548	Solyc04g045480.3	ch04:32859637-32868811	Ubiquitin thioesterase (AHRD V3.3 *** A0A2I4FBU8_9ROSI)
p381	snp1474	4.47006e+06	ch04:2061520-53945548	Solyc04g045520.3	ch04:32898312-32898948	Unknown protein
p381	snp1474	4.47006e+06	ch04:2061520-53945548	Solyc04g045525.1	ch04:32899989-32902074	Unknown protein
p381	snp1474	4.47006e+06	ch04:2061520-53945548	Solyc04g045530.4	ch04:32904053-32913436	DNA primase large subunit (AHRD V3.3 *** A0A2G3BK14_CAPCH)
p381	snp1474	4.47006e+06	ch04:2061520-53945548	Solyc04g045540.1	ch04:33153354-33154289	Protein TIC 214 (AHRD V3.3 *** K4EQH9_DATST)
p381	snp1474	4.47006e+06	ch04:2061520-53945548	Solyc04g045550.1	ch04:33155356-33155538	Protein TIC 214 (AHRD V3.3 *-* TI214_SOLTU)
p381	snp1474	4.47006e+06	ch04:2061520-53945548	Solyc04g045560.4	ch04:33227625-33233063	Squamosa promoter-binding protein 3
p381	snp1474	4.47006e+06	ch04:2061520-53945548	Solyc04g045565.1	ch04:33234616-33241061	Unknown protein
p381	snp1474	4.47006e+06	ch04:2061520-53945548	Solyc04g045580.4	ch04:33243227-33259314	phosphoribosylformylglycinamidine synthase (AHRD V3.3 *** AT1G27385.1)
p381	snp1474	4.47006e+06	ch04:2061520-53945548	Solyc04g045590.3	ch04:33443172-33449064	Alpha-ketoglutarate-dependent dioxygenase alkB (AHRD V3.3 *** A0A2G2WST3_CAPBA)
p381	snp1474	4.47006e+06	ch04:2061520-53945548	Solyc04g045600.4	ch04:33449289-33451514	Protein kinase superfamily protein (AHRD V3.3 *** F4JTH2_ARATH)
p381	snp1474	4.47006e+06	ch04:2061520-53945548	Solyc04g045620.3	ch04:33674331-33674737	NADH-ubiquinone oxidoreductase (AHRD V3.3 *** AT1G67350.2)
p381	snp1474	4.47006e+06	ch04:2061520-53945548	Solyc04g045630.3	ch04:33680117-33686048	CTD small phosphatase-like protein 2 (AHRD V3.3 *** A0A1U8GP65_CAPAN)
p381	snp1474	4.47006e+06	ch04:2061520-53945548	Solyc04g045640.1	ch04:34437408-34437584	Unknown protein
p381	snp1474	4.47006e+06	ch04:2061520-53945548	Solyc04g045650.3	ch04:34479221-34487718	Exostosin-like protein (AHRD V3.3 *** A0A2U1PVZ1_ARTAN)
p381	snp1474	4.47006e+06	ch04:2061520-53945548	Solyc04g045660.4	ch04:34490423-34529319	MLH1
p381	snp1474	4.47006e+06	ch04:2061520-53945548	Solyc04g047670.2	ch04:34779020-34786147	Vesicle transport protein (AHRD V3.3 *** A0A2G2ZHK9_CAPAN)
p381	snp1474	4.47006e+06	ch04:2061520-53945548	Solyc04g047680.1	ch04:34792325-34793589	proline-rich protein 36-like (AHRD V3.3 --* XP_020153421.1)
p381	snp1474	4.47006e+06	ch04:2061520-53945548	Solyc04g047690.4	ch04:34794232-34799216	Vesicle transport protein (AHRD V3.3 *-* S8CPN7_9LAMI)
p381	snp1474	4.47006e+06	ch04:2061520-53945548	Solyc04g047700.1	ch04:35119178-35119584	Unknown protein
p381	snp1474	4.47006e+06	ch04:2061520-53945548	Solyc04g047720.4	ch04:35151046-35168824	ER membrane protein complex subunit 10 (AHRD V3.3 *** A0A2I4FBG3_9ROSI)
p381	snp1474	4.47006e+06	ch04:2061520-53945548	Solyc04g047740.3	ch04:35749913-35750690	Unknown protein
p381	snp1474	4.47006e+06	ch04:2061520-53945548	Solyc04g047750.3	ch04:36165281-36204619	Alpha-taxilin (AHRD V3.3 *** A0A1J3J675_NOCCA)
p381	snp1474	4.47006e+06	ch04:2061520-53945548	Solyc04g047760.2	ch04:36724663-36724940	Unknown protein
p381	snp1474	4.47006e+06	ch04:2061520-53945548	Solyc04g047770.3	ch04:36866264-36871201	VHS domain-containing protein (AHRD V3.3 *** A0A2G2ZIB2_CAPAN)
p381	snp1474	4.47006e+06	ch04:2061520-53945548	Solyc04g047780.1	ch04:36884986-36890788	Protein ROS1 (AHRD V3.3 *-* A0A2G2Y7I1_CAPAN)
p381	snp1474	4.47006e+06	ch04:2061520-53945548	Solyc04g047790.1	ch04:36911921-36912277	protein FAR1-RELATED SEQUENCE 5-like (AHRD V3.3 *-* A0A2I4E852_9ROSI)
p381	snp1474	4.47006e+06	ch04:2061520-53945548	Solyc04g047800.1	ch04:36914301-36914636	Unknown protein
p381	snp1474	4.47006e+06	ch04:2061520-53945548	Solyc04g047810.1	ch04:37025195-37026999	Protein ROS1 (AHRD V3.3 *-* A0A2G2Y7I1_CAPAN)
p381	snp1474	4.47006e+06	ch04:2061520-53945548	Solyc04g047820.1	ch04:37027090-37029426	Protein ROS1 (AHRD V3.3 *-* A0A2G3B2M6_CAPCH)
p381	snp1474	4.47006e+06	ch04:2061520-53945548	Solyc04g047830.1	ch04:37030477-37031578	Protein ROS1 (AHRD V3.3 *-* A0A2G3B2M6_CAPCH)
p381	snp1474	4.47006e+06	ch04:2061520-53945548	Solyc04g047860.1	ch04:37344807-37346730	neurofilament heavy polypeptide isoform X2 (AHRD V3.3 *-* XP_010313975.1)
p381	snp1474	4.47006e+06	ch04:2061520-53945548	Solyc04g047870.1	ch04:37422485-37423057	MADS-box transcription factor (AHRD V3.3 *** A0A2K3L7S8_TRIPR)
p381	snp1474	4.47006e+06	ch04:2061520-53945548	Solyc04g047880.1	ch04:37619457-37619642	Unknown protein
p381	snp1474	4.47006e+06	ch04:2061520-53945548	Solyc04g047885.1	ch04:37620087-37625611	Unknown protein
p381	snp1474	4.47006e+06	ch04:2061520-53945548	Solyc04g047900.1	ch04:37673873-37674437	AT hook motif DNA-binding family protein (AHRD V3.3 --* AT2G33620.4)
p381	snp1474	4.47006e+06	ch04:2061520-53945548	Solyc04g048900.3	ch04:37812422-37816090	Calreticulin (AHRD V3.3 *** A0A2G3ASL1_CAPCH)
p381	snp1474	4.47006e+06	ch04:2061520-53945548	Solyc04g048905.1	ch04:37838928-37841874	Aminotransferase-like, plant mobile domain family protein (AHRD V3.3 *-* F4I9K2_ARATH)
p381	snp1474	4.47006e+06	ch04:2061520-53945548	Solyc04g048910.1	ch04:37852617-37854834	Disease resistance protein (AHRD V3.3 *-* A0A200QLS9_9MAGN)
p381	snp1474	4.47006e+06	ch04:2061520-53945548	Solyc04g048920.1	ch04:37854888-37855253	Disease resistance protein (AHRD V3.3 *-* A0A2U1P003_ARTAN)
p381	snp1474	4.47006e+06	ch04:2061520-53945548	Solyc04g048930.1	ch04:37857306-37857695	Signal recognition particle subunit SRP68 (AHRD V3.3 *-* A0A1U8G8F6_CAPAN)
p381	snp1474	4.47006e+06	ch04:2061520-53945548	Solyc04g048940.3	ch04:37872428-37872745	Unknown protein
p381	snp1474	4.47006e+06	ch04:2061520-53945548	Solyc04g048945.1	ch04:37884738-37885276	Retrovirus-related Pol polyprotein from transposon TNT 1-94 (AHRD V3.3 *-* A0A2I0VJ33_9ASPA)
p381	snp1474	4.47006e+06	ch04:2061520-53945548	Solyc04g048950.4	ch04:37935075-37946849	MACPF domain-containing protein (AHRD V3.3 *** A0A1Q3B5D7_CEPFO)
p381	snp1474	4.47006e+06	ch04:2061520-53945548	Solyc04g048960.1	ch04:37986447-37987173	Cinnamyl alcohol dehydrogenase (AHRD V3.3 *** A0A2K3MPD7_TRIPR)
p381	snp1474	4.47006e+06	ch04:2061520-53945548	Solyc04g048970.2	ch04:37987333-37987512	Cinnamyl alcohol dehydrogenase (AHRD V3.3 *-* A0A2K3MPA9_TRIPR)
p381	snp1474	4.47006e+06	ch04:2061520-53945548	Solyc04g049000.3	ch04:38216955-38217664	Actin (AHRD V3.3 *** A0A7Z5_ROSHC)
p381	snp1474	4.47006e+06	ch04:2061520-53945548	Solyc04g049005.1	ch04:38324015-38326574	Unknown protein
p381	snp1474	4.47006e+06	ch04:2061520-53945548	Solyc04g049010.3	ch04:38410214-38451889	ethylene insensitive 5/7
p381	snp1474	4.47006e+06	ch04:2061520-53945548	Solyc04g049020.3	ch04:38456015-38457486	DDE_4 domain-containing protein (AHRD V3.3 *** A0A1Q3CXR1_CEPFO)
p381	snp1474	4.47006e+06	ch04:2061520-53945548	Solyc04g049070.3	ch04:38568790-38577326	alpha glucosidase II
p381	snp1474	4.47006e+06	ch04:2061520-53945548	Solyc04g049075.1	ch04:38607024-38607891	Retrovirus-related Pol polyprotein from transposon TNT 1-94 (AHRD V3.3 *-* A0A2K3L2B9_TRIPR)
p381	snp1474	4.47006e+06	ch04:2061520-53945548	Solyc04g049080.4	ch04:38753707-38757566	Tetraspanin (AHRD V3.3 *** A0A2U1M9G9_ARTAN)
p381	snp1474	4.47006e+06	ch04:2061520-53945548	Solyc04g049090.3	ch04:38790456-38795959	SlMlo1
p381	snp1474	4.47006e+06	ch04:2061520-53945548	Solyc04g049100.1	ch04:38921827-38923380	CDPK-related protein kinase (AHRD V3.3 *-* A0A1U8EC13_CAPAN)
p381	snp1474	4.47006e+06	ch04:2061520-53945548	Solyc04g049105.1	ch04:38927433-38927799	LOW QUALITY PROTEIN: putative transporter svop-1 (AHRD V3.3 --* XP_021743117.1)
p381	snp1474	4.47006e+06	ch04:2061520-53945548	Solyc04g049110.1	ch04:38928410-38930121	Unknown protein
p381	snp1474	4.47006e+06	ch04:2061520-53945548	Solyc04g049120.4	ch04:38936890-38946784	Nuclear receptor corepressor 1 (AHRD V3.3 *-* A0A1J3EKK6_NOCCA)
p381	snp1474	4.47006e+06	ch04:2061520-53945548	Solyc04g049130.4	ch04:38984921-39002749	Iron-sulfur cluster biosynthesis family protein (AHRD V3.3 *** A0A2U1NA61_ARTAN)
p381	snp1474	4.47006e+06	ch04:2061520-53945548	Solyc04g150126.1	ch04:39024162-39025295	Unknown protein
p381	snp1474	4.47006e+06	ch04:2061520-53945548	Solyc04g049140.4	ch04:39053940-39073024	Transcription factor jumonji (JmjC) domain-containing protein (AHRD V3.3 *** Q8VYB9_ARATH)
p381	snp1474	4.47006e+06	ch04:2061520-53945548	Solyc04g049150.3	ch04:39137654-39137869	Unknown protein
p381	snp1474	4.47006e+06	ch04:2061520-53945548	Solyc04g049160.3	ch04:39167566-39179499	Calcium-dependent protein kinase (AHRD V3.3 *** A0A2U1MRE6_ARTAN)
p381	snp1474	4.47006e+06	ch04:2061520-53945548	Solyc04g049170.3	ch04:39200095-39211167	Unknown protein
p381	snp1474	4.47006e+06	ch04:2061520-53945548	Solyc04g049180.3	ch04:39259303-39265817	rhomboid-like protein 19 (AHRD V3.3 *** A0A2I4FB13_9ROSI)
p381	snp1474	4.47006e+06	ch04:2061520-53945548	Solyc04g049190.1	ch04:39302776-39308319	E3 ubiquitin protein ligase DRIP2-like (AHRD V3.3 *** XP_010319865.1)
p381	snp1474	4.47006e+06	ch04:2061520-53945548	Solyc04g049200.3	ch04:39482638-39483801	S-adenosylmethionine synthase (AHRD V3.3 *-* S6A1Z8_NICAT)
p381	snp1474	4.47006e+06	ch04:2061520-53945548	Solyc04g049210.3	ch04:39496788-39496985	Actin (AHRD V3.3 *-* Q7XZI9_GOSHI)
p381	snp1474	4.47006e+06	ch04:2061520-53945548	Solyc04g049220.3	ch04:39507336-39507692	Actin (AHRD V3.3 *-* A0A2I0VLP0_9ASPA)
p381	snp1474	4.47006e+06	ch04:2061520-53945548	Solyc04g049222.1	ch04:40200599-40201922	Unknown protein
p381	snp1474	4.47006e+06	ch04:2061520-53945548	Solyc04g150127.1	ch04:40205206-40206036	Retrovirus-related Pol polyprotein from transposon TNT 1-94 (AHRD V3.3 *-* A0A2K3MQA9_TRIPR)
p381	snp1474	4.47006e+06	ch04:2061520-53945548	Solyc04g150128.1	ch04:40242837-40252863	Unknown protein
p381	snp1474	4.47006e+06	ch04:2061520-53945548	Solyc04g049228.1	ch04:40420536-40421743	Transposon, En/Spm-like, Transposase-associated domain protein (AHRD V3.3 *-* A0A2U1N4P4_ARTAN)
p381	snp1474	4.47006e+06	ch04:2061520-53945548	Solyc04g049250.1	ch04:40437639-40438007	transport membrane protein (AHRD V3.3 *** S4SJ55_GOSHI)
p381	snp1474	4.47006e+06	ch04:2061520-53945548	Solyc04g049270.1	ch04:40553384-40553653	2-oxoglutarate (2OG) and Fe(II)-dependent oxygenase superfamily protein (AHRD V3.3 *-* A0A2U1L2L8_ARTAN)
p381	snp1474	4.47006e+06	ch04:2061520-53945548	Solyc04g049290.2	ch04:40619864-40622101	TRAF-like superfamily protein (AHRD V3.3 *-* AT3G11950.5)
p381	snp1474	4.47006e+06	ch04:2061520-53945548	Solyc04g049300.2	ch04:40625402-40625881	Unknown protein
p381	snp1474	4.47006e+06	ch04:2061520-53945548	Solyc04g049305.1	ch04:40680254-40681414	GATA zinc finger domain-containing protein 15-like (AHRD V3.3 *-* XP_025886282.1)
p381	snp1474	4.47006e+06	ch04:2061520-53945548	Solyc04g049310.3	ch04:40706024-40709152	Transposase, MuDR, plant (AHRD V3.3 *-* A0A1R3JJ83_COCAP)
p381	snp1474	4.47006e+06	ch04:2061520-53945548	Solyc04g049330.3	ch04:40725793-40728727	V-type proton ATPase subunit G (AHRD V3.3 *** Q5GMM8_CAPCH)
p381	snp1474	4.47006e+06	ch04:2061520-53945548	Solyc04g049340.3	ch04:40728485-40731371	Tryptophan/tyrosine permease (AHRD V3.3 *** A0A2U1PXY3_ARTAN)
p381	snp1474	4.47006e+06	ch04:2061520-53945548	Solyc04g049350.4	ch04:40754810-40762500	chorismate synthase 1 precursor
p381	snp1474	4.47006e+06	ch04:2061520-53945548	Solyc04g049360.3	ch04:40844219-40856623	aminodeoxychorismate synthase/glutamine amidotransferase
p381	snp1474	4.47006e+06	ch04:2061520-53945548	Solyc04g049370.1	ch04:40920567-40921343	Unknown protein
p381	snp1474	4.47006e+06	ch04:2061520-53945548	Solyc04g049380.4	ch04:40991204-41012342	Protein kinase superfamily protein (AHRD V3.3 *-* O80962_ARATH)
p381	snp1474	4.47006e+06	ch04:2061520-53945548	Solyc04g049390.3	ch04:41023664-41035284	Protein kinase superfamily protein (AHRD V3.3 *-* A0A2U1MIH7_ARTAN)
p381	snp1474	4.47006e+06	ch04:2061520-53945548	Solyc04g049400.3	ch04:41047386-41052113	Protein kinase domain (AHRD V3.3 *** A0A200QZ79_9MAGN)
p381	snp1474	4.47006e+06	ch04:2061520-53945548	Solyc04g049403.1	ch04:41072335-41074330	Unknown protein
p381	snp1474	4.47006e+06	ch04:2061520-53945548	Solyc04g049405.1	ch04:41077955-41079550	Unknown protein
p381	snp1474	4.47006e+06	ch04:2061520-53945548	Solyc04g049407.1	ch04:41085437-41087439	Expressed protein (AHRD V3.3 *** AT5G49015.3)
p381	snp1474	4.47006e+06	ch04:2061520-53945548	Solyc04g049430.1	ch04:41116345-41116548	Unknown protein
p381	snp1474	4.47006e+06	ch04:2061520-53945548	Solyc04g049440.2	ch04:41117563-41120529	WPP domain associated protein (AHRD V3.3 *-* F4K8A5_ARATH)
p381	snp1474	4.47006e+06	ch04:2061520-53945548	Solyc04g150129.1	ch04:41132663-41135392	Unknown protein
p381	snp1474	4.47006e+06	ch04:2061520-53945548	Solyc04g049450.3	ch04:41196133-41201648	Protein disulfide-isomerase (AHRD V3.3 *** A0A2G3AFP1_CAPAN)
p381	snp1474	4.47006e+06	ch04:2061520-53945548	Solyc04g049460.2	ch04:41234914-41235363	Octanoyltransferase (AHRD V3.3 *** A0A2G3AER8_CAPAN)
p381	snp1474	4.47006e+06	ch04:2061520-53945548	Solyc04g049470.2	ch04:41235770-41236245	Histone H3 (AHRD V3.3 *** A0A078CWM8_BRANA)
p381	snp1474	4.47006e+06	ch04:2061520-53945548	Solyc04g049480.3	ch04:41264155-41264709	Unknown protein
p381	snp1474	4.47006e+06	ch04:2061520-53945548	Solyc04g150130.1	ch04:41304996-41308638	Unknown protein
p381	snp1474	4.47006e+06	ch04:2061520-53945548	Solyc04g049490.3	ch04:41309975-41330576	Vacuolar protein sorting-associated protein 53 A (AHRD V3.3 *** A0A2G3AN71_CAPAN)
p381	snp1474	4.47006e+06	ch04:2061520-53945548	Solyc04g049495.1	ch04:41366474-41375790	Retrovirus-related Pol polyprotein from transposon TNT 1-94 (AHRD V3.3 *-* A0A2I0W1C2_9ASPA)
p381	snp1474	4.47006e+06	ch04:2061520-53945548	Solyc04g049530.1	ch04:41679494-41679742	Protein kinase (AHRD V3.3 *-* A0A2T4AXQ1_9HYPO)
p381	snp1474	4.47006e+06	ch04:2061520-53945548	Solyc04g049540.4	ch04:41709157-41710242	GDSL esterase/lipase APG (AHRD V3.3 *-* A0A2G2WRC2_CAPBA)
p381	snp1474	4.47006e+06	ch04:2061520-53945548	Solyc04g049550.3	ch04:41732472-41746092	CDP-diacylglycerol--glycerol-3-phosphate 3-phosphatidyltransferase (AHRD V3.3 *** B6TWM7_MAIZE)
p381	snp1474	4.47006e+06	ch04:2061520-53945548	Solyc04g049620.2	ch04:41796519-41806698	2-oxoglutarate (2OG) and Fe(II)-dependent oxygenase superfamily protein (AHRD V3.3 *** F4JT13_ARATH)
p381	snp1474	4.47006e+06	ch04:2061520-53945548	Solyc04g049625.1	ch04:41820523-41822588	Unknown protein
p381	snp1474	4.47006e+06	ch04:2061520-53945548	Solyc04g049630.3	ch04:41850881-41868237	Peptidase S9 (AHRD V3.3 *** A0A200PNL2_9MAGN)
p381	snp1474	4.47006e+06	ch04:2061520-53945548	Solyc04g049640.3	ch04:41981582-41981869	Protein kinase-like protein (AHRD V3.3 *-* B6ZA72_HELAN)
p381	snp1474	4.47006e+06	ch04:2061520-53945548	Solyc04g049660.3	ch04:41991725-41992336	hypothetical protein (AHRD V3.3 *-* AT1G71430.1)
p381	snp1474	4.47006e+06	ch04:2061520-53945548	Solyc04g049670.4	ch04:42073726-42080420	Pseudo-response regulator (AHRD V3.3 *** X5I0R0_IPONI)
p381	snp1474	4.47006e+06	ch04:2061520-53945548	Solyc04g049680.2	ch04:42099275-42100506	Pseudo-response regulator (AHRD V3.3 *-* X5I0R0_IPONI)
p381	snp1474	4.47006e+06	ch04:2061520-53945548	Solyc04g049690.3	ch04:42278205-42286424	Adenylate kinase (AHRD V3.3 *** A0A2G2VGH6_CAPBA),Pfam:PF00406
p381	snp1474	4.47006e+06	ch04:2061520-53945548	Solyc04g049710.3	ch04:42364317-42378422	Protein TONNEAU 1b (AHRD V3.3 *** A0A1U8GVY3_CAPAN)
p381	snp1474	4.47006e+06	ch04:2061520-53945548	Solyc04g049720.4	ch04:42462234-42467309	Leukotriene A-4 hydrolase-like protein (AHRD V3.3 *** A0A1U8ELP4_CAPAN)
p381	snp1474	4.47006e+06	ch04:2061520-53945548	Solyc04g049740.1	ch04:42522294-42522686	MYB-RELATED transcription factor (AHRD V3.3 *-* F1DJU8_MAIZE)
p381	snp1474	4.47006e+06	ch04:2061520-53945548	Solyc04g049750.3	ch04:42547312-42548675	Unknown protein
p381	snp1474	4.47006e+06	ch04:2061520-53945548	Solyc04g049770.4	ch04:42580717-42592685	Regulator of nonsense transcripts UPF2 (AHRD V3.3 *** A0A2G2VPN6_CAPBA)
p381	snp1474	4.47006e+06	ch04:2061520-53945548	Solyc04g049773.1	ch04:42598246-42598982	Unknown protein
p381	snp1474	4.47006e+06	ch04:2061520-53945548	Solyc04g049777.1	ch04:42610328-42615844	Transposase, MuDR, plant (AHRD V3.3 *-* A0A1R3INL5_COCAP)
p381	snp1474	4.47006e+06	ch04:2061520-53945548	Solyc04g049780.3	ch04:42617984-42618271	Unknown protein
p381	snp1474	4.47006e+06	ch04:2061520-53945548	Solyc04g049790.3	ch04:42627967-42631408	Membrane steroid-binding protein 2 (AHRD V3.3 *** A0A2G2ZS37_CAPAN)
p381	snp1474	4.47006e+06	ch04:2061520-53945548	Solyc04g049795.1	ch04:42638589-42639388	DDE_4 domain-containing protein (AHRD V3.3 *-* A0A1Q3CVA8_CEPFO)
p381	snp1474	4.47006e+06	ch04:2061520-53945548	Solyc04g049800.3	ch04:42790316-42792845	AP2-like ethylene-responsive transcription factor (AHRD V3.3 *** A0A220QTH6_9SOLA)
p381	snp1474	4.47006e+06	ch04:2061520-53945548	Solyc04g150131.1	ch04:42810593-42811347	Cytochrome (AHRD V3.3 *-* A0A2G3B230_CAPCH)
p381	snp1474	4.47006e+06	ch04:2061520-53945548	Solyc04g049807.1	ch04:42811443-42811878	Cytochrome (AHRD V3.3 *-* A0A1U8F588_CAPAN)
p381	snp1474	4.47006e+06	ch04:2061520-53945548	Solyc04g049840.4	ch04:42864255-42873845	RNA binding (RRM/RBD/RNP motifs) family protein (AHRD V3.3 *-* Q9M1E4_ARATH)
p381	snp1474	4.47006e+06	ch04:2061520-53945548	Solyc04g049850.3	ch04:42902819-42911998	Sporulation protein RMD1 (AHRD V3.3 *** A0A2K3P3E7_TRIPR)
p381	snp1474	4.47006e+06	ch04:2061520-53945548	Solyc04g049860.2	ch04:43076199-43078647	hypothetical protein (AHRD V3.3 *-* AT5G13620.1)
p381	snp1474	4.47006e+06	ch04:2061520-53945548	Solyc04g049870.1	ch04:43170011-43170979	Cytochrome c biogenesis FN (AHRD V3.3 *** A0A0C5B9X0_9SOLA)
p381	snp1474	4.47006e+06	ch04:2061520-53945548	Solyc04g049873.1	ch04:43674317-43674599	Unknown protein
p381	snp1474	4.47006e+06	ch04:2061520-53945548	Solyc04g049875.1	ch04:43682884-43683322	cysteine-rich RECEPTOR-like kinase (AHRD V3.3 --* AT4G23160.3)
p381	snp1474	4.47006e+06	ch04:2061520-53945548	Solyc04g049877.1	ch04:43746386-43747188	Retrovirus-related Pol polyprotein from transposon TNT 1-94 (AHRD V3.3 *-* A0A2I0W1C2_9ASPA)
p381	snp1474	4.47006e+06	ch04:2061520-53945548	Solyc04g049890.4	ch04:43918488-43923872	D-aminoacid aminotransferase-like PLP-dependent enzymes superfamily protein (AHRD V3.3 *** Q8VZN6_ARATH)
p381	snp1474	4.47006e+06	ch04:2061520-53945548	Solyc04g049893.1	ch04:43929203-43933019	ATP-citrate synthase beta chain protein 1 (AHRD V3.3 *-* A0A2G3CHP1_CAPCH)
p381	snp1474	4.47006e+06	ch04:2061520-53945548	Solyc04g049897.1	ch04:43935263-43938242	Unknown protein
p381	snp1474	4.47006e+06	ch04:2061520-53945548	Solyc04g049910.4	ch04:43942725-43955414	Nuclear transcription factor Y subunit B-8 (AHRD V3.3 *** A0A2G2VG97_CAPBA)
p381	snp1474	4.47006e+06	ch04:2061520-53945548	Solyc04g049920.4	ch04:44017275-44020007	RNA-binding (RRM/RBD/RNP motifs) family protein (AHRD V3.3 *** A0A2U1QNE1_ARTAN)
p381	snp1474	4.47006e+06	ch04:2061520-53945548	Solyc04g049925.1	ch04:44047828-44048223	Polyprotein (AHRD V3.3 *-* Q9ZS84_SOLLC)
p381	snp1474	4.47006e+06	ch04:2061520-53945548	Solyc04g049930.2	ch04:44104634-44107397	Unknown protein
p381	snp1474	4.47006e+06	ch04:2061520-53945548	Solyc04g049940.2	ch04:44107148-44108299	Unknown protein
p381	snp1474	4.47006e+06	ch04:2061520-53945548	Solyc04g049950.1	ch04:44108114-44109475	PWWP domain-containing protein (AHRD V3.3 *-* A0A1Q3BQN1_CEPFO)
p381	snp1474	4.47006e+06	ch04:2061520-53945548	Solyc04g049960.3	ch04:44153484-44154231	Low temperature and salt responsive protein family (AHRD V3.3 *** A0A2U1QNE0_ARTAN)
p381	snp1474	4.47006e+06	ch04:2061520-53945548	Solyc04g049970.4	ch04:44177355-44185751	complex 1 protein%2C LYR family protein (AHRD V3.3 *** AT5G51960.2)
p381	snp1474	4.47006e+06	ch04:2061520-53945548	Solyc04g049980.1	ch04:44197671-44198078	RING-type E3 ubiquitin transferase (AHRD V3.3 *-* A0A2G3CB55_CAPCH)
p381	snp1474	4.47006e+06	ch04:2061520-53945548	Solyc04g049990.2	ch04:44200034-44200517	Ethylene receptor (AHRD V3.3 *-* A0A2G2WUD6_CAPBA)
p381	snp1474	4.47006e+06	ch04:2061520-53945548	Solyc04g050000.3	ch04:44233026-44233598	R2R3MYB transcription factor 73
p381	snp1474	4.47006e+06	ch04:2061520-53945548	Solyc04g050010.2	ch04:44320928-44322456	LOB domain-containing protein (AHRD V3.3 *** A0A2K3PP50_TRIPR)
p381	snp1474	4.47006e+06	ch04:2061520-53945548	Solyc04g050015.1	ch04:44402479-44403299	Unknown protein
p381	snp1474	4.47006e+06	ch04:2061520-53945548	Solyc04g050030.1	ch04:44408563-44412023	Myb/SANT-like domain-containing protein (AHRD V3.3 *-* A0A2U1KPB0_ARTAN)
p381	snp1474	4.47006e+06	ch04:2061520-53945548	Solyc04g050040.3	ch04:44461329-44482755	Mitochondrial substrate carrier family protein (AHRD V3.3 *** Q8VZP7_ARATH)
p381	snp1474	4.47006e+06	ch04:2061520-53945548	Solyc04g050050.3	ch04:44539129-44542195	SUN-like protein 13
p381	snp1474	4.47006e+06	ch04:2061520-53945548	Solyc04g050060.1	ch04:44584791-44585063	Unknown protein
p381	snp1474	4.47006e+06	ch04:2061520-53945548	Solyc04g050070.3	ch04:44586639-44589817	Protein PHR1-LIKE 1 (AHRD V3.3 *** A0A2G3CIW3_CAPCH)
p381	snp1474	4.47006e+06	ch04:2061520-53945548	Solyc04g050080.1	ch04:44657605-44657850	MYB-RELATED transcription factor (AHRD V3.3 *-* F1DJU8_MAIZE),Pfam:PF13921
p381	snp1474	4.47006e+06	ch04:2061520-53945548	Solyc04g050090.1	ch04:44732257-44732577	MYB-RELATED transcription factor (AHRD V3.3 *-* F1DJU8_MAIZE)
p381	snp1474	4.47006e+06	ch04:2061520-53945548	Solyc04g050100.1	ch04:44745880-44746187	MYB-RELATED transcription factor (AHRD V3.3 *-* F1DJU8_MAIZE)
p381	snp1474	4.47006e+06	ch04:2061520-53945548	Solyc04g050130.1	ch04:44814725-44815843	Calcium-dependent lipid-binding (CaLB domain) family protein (AHRD V3.3 *-* F4I5P7_ARATH)
p381	snp1474	4.47006e+06	ch04:2061520-53945548	Solyc04g050140.3	ch04:44874515-44877436	Vacuolar sorting-associated protein (DUF946) (AHRD V3.3 *** A0A1I9LTD2_ARATH)
p381	snp1474	4.47006e+06	ch04:2061520-53945548	Solyc04g050150.4	ch04:44877772-44914519	RNA helicase DEAH-box13
p381	snp1474	4.47006e+06	ch04:2061520-53945548	Solyc04g050160.4	ch04:44919513-44923550	P-loop containing nucleoside triphosphate hydrolases superfamily protein (AHRD V3.3 *-* AT1G08600.4)
p381	snp1474	4.47006e+06	ch04:2061520-53945548	Solyc04g050170.4	ch04:44967924-44971309	Leucine-rich receptor-like protein kinase family protein (AHRD V3.3 *** A0A061F8K0_THECC)
p381	snp1474	4.47006e+06	ch04:2061520-53945548	Solyc04g050175.1	ch04:44978048-44978900	Unknown protein
p381	snp1474	4.47006e+06	ch04:2061520-53945548	Solyc04g050180.3	ch04:44982166-44986573	Unknown protein
p381	snp1474	4.47006e+06	ch04:2061520-53945548	Solyc04g050190.4	ch04:45010399-45029870	Heme oxygenase-like, multi-helical, HAD-like domain protein (AHRD V3.3 *** A0A2U1LGJ5_ARTAN)
p381	snp1474	4.47006e+06	ch04:2061520-53945548	Solyc04g050200.1	ch04:45096037-45096495	DUF793 domain-containing protein (AHRD V3.3 *** A0A1Q3CD23_CEPFO)
p381	snp1474	4.47006e+06	ch04:2061520-53945548	Solyc04g050205.1	ch04:45151743-45152570	DNA-binding WRKY (AHRD V3.3 *-* A0A2U1LU31_ARTAN)
p381	snp1474	4.47006e+06	ch04:2061520-53945548	Solyc04g050210.1	ch04:45367435-45368762	WRKY transcription factor 69
p381	snp1474	4.47006e+06	ch04:2061520-53945548	Solyc04g050220.2	ch04:45462775-45463386	Unknown protein
p381	snp1474	4.47006e+06	ch04:2061520-53945548	Solyc04g150132.1	ch04:45497870-45502409	Unknown protein
p381	snp1474	4.47006e+06	ch04:2061520-53945548	Solyc04g050240.3	ch04:45524507-45540565	Vacuolar protein sorting-associated protein 26B (AHRD V3.3 *** A0A2G2Y850_CAPAN)
p381	snp1474	4.47006e+06	ch04:2061520-53945548	Solyc04g150133.1	ch04:45542841-45543727	Unknown protein
p381	snp1474	4.47006e+06	ch04:2061520-53945548	Solyc04g050250.1	ch04:45543860-45544087	Unknown protein
p381	snp1474	4.47006e+06	ch04:2061520-53945548	Solyc04g050260.1	ch04:45572014-45573387	Lung seven transmembrane receptor family protein (AHRD V3.3 *** A0A2U1P555_ARTAN)
p381	snp1474	4.47006e+06	ch04:2061520-53945548	Solyc04g050270.1	ch04:45742077-45742553	transmembrane protein (AHRD V3.3 *-* AT3G04310.2)
p381	snp1474	4.47006e+06	ch04:2061520-53945548	Solyc04g050300.1	ch04:45755924-45756484	Unknown protein
p381	snp1474	4.47006e+06	ch04:2061520-53945548	Solyc04g150134.1	ch04:45759777-45761468	Indole-3-acetaldehyde oxidase (AHRD V3.3 *-* A0A2G2VPI3_CAPBA)
p381	snp1474	4.47006e+06	ch04:2061520-53945548	Solyc04g050310.3	ch04:45771630-45772322	Unknown protein
p381	snp1474	4.47006e+06	ch04:2061520-53945548	Solyc04g050320.1	ch04:45864187-45864363	Unknown protein
p381	snp1474	4.47006e+06	ch04:2061520-53945548	Solyc04g050330.3	ch04:46017884-46018414	60S ribosomal protein l12-like (AHRD V3.3 *** A0A2K3K598_TRIPR)
p381	snp1474	4.47006e+06	ch04:2061520-53945548	Solyc04g050340.3	ch04:46025679-46026141	60S ribosomal protein L12 (AHRD V3.3 *-* Q6RJY1_CAPAN)
p381	snp1474	4.47006e+06	ch04:2061520-53945548	Solyc04g150135.1	ch04:46065441-46065907	60S ribosomal protein L12 (AHRD V3.3 *-* Q6RJY1_CAPAN)
p381	snp1474	4.47006e+06	ch04:2061520-53945548	Solyc04g050360.2	ch04:46073522-46073674	60S ribosomal protein L12 (AHRD V3.3 *-* Q6RJY1_CAPAN)
p381	snp1474	4.47006e+06	ch04:2061520-53945548	Solyc04g050365.1	ch04:46073678-46074053	60S ribosomal protein L12-like (AHRD V3.3 *** XP_025886254.1)
p381	snp1474	4.47006e+06	ch04:2061520-53945548	Solyc04g050370.1	ch04:46098383-46098637	60S ribosomal protein L12 (AHRD V3.3 *** A0A2I4EJH6_9ROSI)
p381	snp1474	4.47006e+06	ch04:2061520-53945548	Solyc04g050380.3	ch04:46106631-46107112	60S ribosomal protein L12 (AHRD V3.3 *** Q6RJY1_CAPAN)
p381	snp1474	4.47006e+06	ch04:2061520-53945548	Solyc04g050390.3	ch04:46185158-46185688	60S ribosomal protein L12 (AHRD V3.3 *** Q6RJY1_CAPAN)
p381	snp1474	4.47006e+06	ch04:2061520-53945548	Solyc04g050400.1	ch04:46193245-46193776	60S ribosomal protein L12 (AHRD V3.3 *** Q6RJY1_CAPAN)
p381	snp1474	4.47006e+06	ch04:2061520-53945548	Solyc04g050403.1	ch04:46228592-46237362	60S ribosomal protein L12 (AHRD V3.3 *-* A0A2I4EJH6_9ROSI)
p381	snp1474	4.47006e+06	ch04:2061520-53945548	Solyc04g050407.1	ch04:46275200-46275799	60S ribosomal protein l12-like (AHRD V3.3 *** A0A2K3K598_TRIPR)
p381	snp1474	4.47006e+06	ch04:2061520-53945548	Solyc04g050430.1	ch04:46289898-46290262	60S ribosomal protein L12 (AHRD V3.3 *** Q6RJY1_CAPAN)
p381	snp1474	4.47006e+06	ch04:2061520-53945548	Solyc04g050440.3	ch04:46446138-46449111	ammonium transporter
p381	snp1474	4.47006e+06	ch04:2061520-53945548	Solyc04g050445.1	ch04:46455074-46458317	ATP-citrate synthase beta chain protein 1 (AHRD V3.3 *-* A0A2G2WTV4_CAPBA)
p381	snp1474	4.47006e+06	ch04:2061520-53945548	Solyc04g050470.4	ch04:46489520-46499632	Ammonium transporter (AHRD V3.3 *** A0A2K3LM80_TRIPR)
p381	snp1474	4.47006e+06	ch04:2061520-53945548	Solyc04g050480.4	ch04:46501006-46507614	Exosome complex component CSL4 (AHRD V3.3 *** A0A200PVM8_9MAGN)
p381	snp1474	4.47006e+06	ch04:2061520-53945548	Solyc04g050490.4	ch04:46560976-46570654	DUF239 domain-containing protein/DUF4409 domain-containing protein (AHRD V3.3 *** A0A1Q3BPI9_CEPFO)
p381	snp1474	4.47006e+06	ch04:2061520-53945548	Solyc04g050495.1	ch04:46607826-46610066	zinc finger BED domain-containing protein RICESLEEPER 2-like (AHRD V3.3 *-* A0A2I4DNF9_9ROSI)
p381	snp1474	4.47006e+06	ch04:2061520-53945548	Solyc04g050510.3	ch04:46622272-46645259	Translational activator GCN1-like protein (AHRD V3.3 *** A0A2K3NKW4_TRIPR)
p381	snp1474	4.47006e+06	ch04:2061520-53945548	Solyc04g050520.3	ch04:46647114-46667987	Translational activator GCN1 (AHRD V3.3 *** A0A1J3GIF2_NOCCA)
p381	snp1474	4.47006e+06	ch04:2061520-53945548	Solyc04g050540.4	ch04:46751341-46771189	Pentatricopeptide repeat (AHRD V3.3 *** A0A200PLV2_9MAGN)
p381	snp1474	4.47006e+06	ch04:2061520-53945548	Solyc04g050545.1	ch04:46794422-46796252	Unknown protein
p381	snp1474	4.47006e+06	ch04:2061520-53945548	Solyc04g050550.3	ch04:46796341-46798107	Pentatricopeptide repeat-containing protein (AHRD V3.3 *** A0A2G3B9N8_CAPCH)
p381	snp1474	4.47006e+06	ch04:2061520-53945548	Solyc04g050560.4	ch04:46799571-46807100	Glutathione S-transferase (AHRD V3.3 *-* A0A200QUC6_9MAGN)
p381	snp1474	4.47006e+06	ch04:2061520-53945548	Solyc04g050570.3	ch04:46807818-46812048	GDSL esterase/lipase (AHRD V3.3 *** A0A1U8GR17_CAPAN)
p381	snp1474	4.47006e+06	ch04:2061520-53945548	Solyc04g050573.1	ch04:46879378-46879998	Retrovirus-related Pol polyprotein from transposon TNT 1-94 (AHRD V3.3 *-* A0A2I0VHP9_9ASPA)
p381	snp1474	4.47006e+06	ch04:2061520-53945548	Solyc04g050575.1	ch04:46881244-46882212	Cytochrome (AHRD V3.3 *** A0A2G2Y725_CAPAN)
p381	snp1474	4.47006e+06	ch04:2061520-53945548	Solyc04g050577.1	ch04:46883737-46892170	Unknown protein
p381	snp1474	4.47006e+06	ch04:2061520-53945548	Solyc04g050620.3	ch04:46905716-46907568	Cytochrome (AHRD V3.3 *** A0A2G2Y725_CAPAN)
p381	snp1474	4.47006e+06	ch04:2061520-53945548	Solyc04g050623.1	ch04:46922048-46922614	Unknown protein
p381	snp1474	4.47006e+06	ch04:2061520-53945548	Solyc04g050625.1	ch04:46952352-46954346	Cytochrome (AHRD V3.3 *** A0A1U8F588_CAPAN)
p381	snp1474	4.47006e+06	ch04:2061520-53945548	Solyc04g050622.1	ch04:46959337-46962285	Cytochrome (AHRD V3.3 *-* A0A2G3B230_CAPCH)
p381	snp1474	4.47006e+06	ch04:2061520-53945548	Solyc04g050627.1	ch04:47101410-47102309	Retrovirus-related Pol polyprotein from transposon TNT 1-94 (AHRD V3.3 *-* A0A2U1PV21_ARTAN)
p381	snp1474	4.47006e+06	ch04:2061520-53945548	Solyc04g050670.1	ch04:47215069-47216722	Terpene cyclase/mutase family member (AHRD V3.3 *-* A0A2G2WYN7_CAPBA)
p381	snp1474	4.47006e+06	ch04:2061520-53945548	Solyc04g050675.1	ch04:47218521-47219354	Retrovirus-related Pol polyprotein from transposon TNT 1-94 (AHRD V3.3 *** A0A2K3LWA1_TRIPR)
p381	snp1474	4.47006e+06	ch04:2061520-53945548	Solyc04g050680.2	ch04:47231377-47231861	Unknown protein
p381	snp1474	4.47006e+06	ch04:2061520-53945548	Solyc04g050685.1	ch04:47240091-47242096	Serine/threonine-protein phosphatase 7 long form-like protein (AHRD V3.3 *-* A0A1J3DHF8_NOCCA)
p381	snp1474	4.47006e+06	ch04:2061520-53945548	Solyc04g050700.3	ch04:47243625-47244440	Inosine-uridine preferring nucleoside hydrolase family protein (AHRD V3.3 *-* A0A2U1LEG5_ARTAN)
p381	snp1474	4.47006e+06	ch04:2061520-53945548	Solyc04g050710.1	ch04:47261098-47264377	Unknown protein
p381	snp1474	4.47006e+06	ch04:2061520-53945548	Solyc04g050720.4	ch04:47270172-47272554	RING/FYVE/PHD zinc finger superfamily protein (AHRD V3.3 *-* B3H578_ARATH)
p381	snp1474	4.47006e+06	ch04:2061520-53945548	Solyc04g050730.3	ch04:47274060-47278173	GDSL esterase/lipase (AHRD V3.3 *** A0A2R6PKD3_ACTCH)
p381	snp1474	4.47006e+06	ch04:2061520-53945548	Solyc04g050740.1	ch04:47299856-47300083	Unknown protein
p381	snp1474	4.47006e+06	ch04:2061520-53945548	Solyc04g050745.1	ch04:47390223-47390649	Reverse transcriptase (AHRD V3.3 *-* Q8W452_BRANA)
p381	snp1474	4.47006e+06	ch04:2061520-53945548	Solyc04g050750.2	ch04:47406328-47406804	Ethylene-responsive transcription factor (AHRD V3.3 *-* A0A1U8HMX9_CAPAN)
p381	snp1474	4.47006e+06	ch04:2061520-53945548	Solyc04g050755.1	ch04:47408273-47410813	Unknown protein
p381	snp1474	4.47006e+06	ch04:2061520-53945548	Solyc04g050760.4	ch04:47462207-47469518	U11/U12 small nuclear ribonucleoprotein 48 kDa protein (AHRD V3.3 *** A0A1J3D887_NOCCA)
p381	snp1474	4.47006e+06	ch04:2061520-53945548	Solyc04g050770.2	ch04:47472540-47474287	RING-type E3 ubiquitin transferase (AHRD V3.3 *** A0A2G2VG79_CAPBA)
p381	snp1474	4.47006e+06	ch04:2061520-53945548	Solyc04g050780.2	ch04:47475989-47477345	RING-type E3 ubiquitin transferase (AHRD V3.3 *** A0A2G2VG79_CAPBA)
p381	snp1474	4.47006e+06	ch04:2061520-53945548	Solyc04g050790.3	ch04:47479341-47484881	ubiquitin hydrolase (AHRD V3.3 *** AT5G18310.2)
p381	snp1474	4.47006e+06	ch04:2061520-53945548	Solyc04g050795.1	ch04:47662260-47662934	Retrovirus-related Pol polyprotein from transposon TNT 1-94 (AHRD V3.3 *-* A0A1J3K694_NOCCA)
p381	snp1474	4.47006e+06	ch04:2061520-53945548	Solyc04g050820.3	ch04:47701621-47714518	Myo-inositol-1-phosphate synthase (AHRD V3.3 *** Q2MJR4_SOYBN)
p381	snp1474	4.47006e+06	ch04:2061520-53945548	Solyc04g050822.1	ch04:47750265-47751704	Unknown protein
p381	snp1474	4.47006e+06	ch04:2061520-53945548	Solyc04g050824.1	ch04:47830450-47831251	Unknown protein
p381	snp1474	4.47006e+06	ch04:2061520-53945548	Solyc04g050826.1	ch04:47852583-47854513	Unknown protein
p381	snp1474	4.47006e+06	ch04:2061520-53945548	Solyc04g050828.1	ch04:47895108-47900152	Unknown protein
p381	snp1474	4.47006e+06	ch04:2061520-53945548	Solyc04g050840.1	ch04:47937584-47939944	Protein Ycf2 (AHRD V3.3 *-* YCF2_IPOPU)
p381	snp1474	4.47006e+06	ch04:2061520-53945548	Solyc04g050850.3	ch04:47940834-47941290	Protein Ycf2 (AHRD V3.3 *-* A0A172MBP1_9SOLA)
p381	snp1474	4.47006e+06	ch04:2061520-53945548	Solyc04g050860.3	ch04:47973255-47974982	Myo-inositol-1-phosphate synthase (AHRD V3.3 *** Q2MJR3_SOYBN)
p381	snp1474	4.47006e+06	ch04:2061520-53945548	Solyc04g050863.1	ch04:47975138-47975797	Disease resistance protein (AHRD V3.3 *-* A0A2U1NYN9_ARTAN)
p381	snp1474	4.47006e+06	ch04:2061520-53945548	Solyc04g050865.1	ch04:47980445-47981181	Retrovirus-related Pol polyprotein from transposon TNT 1-94 (AHRD V3.3 *-* A0A2K3MX29_TRIPR)
p381	snp1474	4.47006e+06	ch04:2061520-53945548	Solyc04g050867.1	ch04:48047961-48058965	Unknown protein
p381	snp1474	4.47006e+06	ch04:2061520-53945548	Solyc04g050890.1	ch04:48088864-48089580	DNA-directed RNA polymerase subunit alpha (AHRD V3.3 *-* AT3G54310.1)
p381	snp1474	4.47006e+06	ch04:2061520-53945548	Solyc04g150136.1	ch04:48177938-48180602	Unknown protein
p381	snp1474	4.47006e+06	ch04:2061520-53945548	Solyc04g050910.1	ch04:48185998-48188089	hypothetical protein (AHRD V3.3 *-* AT2G38430.1)
p381	snp1474	4.47006e+06	ch04:2061520-53945548	Solyc04g050920.3	ch04:48196276-48199626	DNA-directed RNA polymerase subunit alpha (AHRD V3.3 *** AT3G54310.1)
p381	snp1474	4.47006e+06	ch04:2061520-53945548	Solyc04g050930.3	ch04:48199626-48203182	violaxanthin de-epoxidase
p381	snp1474	4.47006e+06	ch04:2061520-53945548	Solyc04g050933.1	ch04:48211718-48215349	Receptor-like kinase TMK4 (AHRD V3.3 *-* A0A199UXV5_ANACO)
p381	snp1474	4.47006e+06	ch04:2061520-53945548	Solyc04g150137.1	ch04:48215778-48216644	Protein kinase domain (AHRD V3.3 *-* A0A200Q5G0_9MAGN)
p381	snp1474	4.47006e+06	ch04:2061520-53945548	Solyc04g050937.1	ch04:48219556-48223179	Protein kinase domain (AHRD V3.3 *** A0A200Q5G0_9MAGN)
p381	snp1474	4.47006e+06	ch04:2061520-53945548	Solyc04g050950.3	ch04:48279940-48281331	Sn-1 protein (AHRD V3.3 *** Q42393_CAPAN)
p381	snp1474	4.47006e+06	ch04:2061520-53945548	Solyc04g050955.1	ch04:48308018-48308701	Retrovirus-related Pol polyprotein from transposon TNT 1-94 (AHRD V3.3 *-* A0A2I0VDL0_9ASPA)
p381	snp1474	4.47006e+06	ch04:2061520-53945548	Solyc04g050960.3	ch04:48333591-48341121	Chromatin remodeling 4 (AHRD V3.3 *-* A0A2U1P2F6_ARTAN)
p381	snp1474	4.47006e+06	ch04:2061520-53945548	Solyc04g050970.3	ch04:48399625-48402158	Protein kinase (AHRD V3.3 *** E5GBV1_CUCME)
p381	snp1474	4.47006e+06	ch04:2061520-53945548	Solyc04g050980.1	ch04:48412021-48412485	Unknown protein
p381	snp1474	4.47006e+06	ch04:2061520-53945548	Solyc04g050990.3	ch04:48491541-48494196	F-box domain, Phloem protein 2-like protein (AHRD V3.3 *** A0A2U1PQ05_ARTAN)
p381	snp1474	4.47006e+06	ch04:2061520-53945548	Solyc04g051020.2	ch04:48541399-48544076	Ribosomal L18p/L5e family protein (AHRD V3.3 *** F4HXR7_ARATH)
p381	snp1474	4.47006e+06	ch04:2061520-53945548	Solyc04g051030.1	ch04:48559728-48560039	Ribosomal L18p/L5e family protein (AHRD V3.3 *** F4HXR7_ARATH)
p381	snp1474	4.47006e+06	ch04:2061520-53945548	Solyc04g051040.1	ch04:48579849-48580022	TGACG-sequence-specific DNA-binding protein TGA-1B (AHRD V3.3 *-* A0A1U8EJ74_CAPAN)
p381	snp1474	4.47006e+06	ch04:2061520-53945548	Solyc04g150138.1	ch04:48603158-48611030	Unknown protein
p381	snp1474	4.47006e+06	ch04:2061520-53945548	Solyc04g051050.1	ch04:48612947-48613102	Unknown protein
p381	snp1474	4.47006e+06	ch04:2061520-53945548	Solyc04g051060.2	ch04:48630143-48630412	TGACG-sequence-specific DNA-binding protein TGA-1B (AHRD V3.3 *-* A0A2G3BIB7_CAPCH)
p381	snp1474	4.47006e+06	ch04:2061520-53945548	Solyc04g051070.1	ch04:48651803-48652045	Unknown protein
p381	snp1474	4.47006e+06	ch04:2061520-53945548	Solyc04g051080.2	ch04:48703036-48704239	Two-component response regulator (AHRD V3.3 *-* A0A1I9LLF2_ARATH)
p381	snp1474	4.47006e+06	ch04:2061520-53945548	Solyc04g051090.2	ch04:48720454-48720954	BAG family molecular chaperone regulator 5, mitochondrial (AHRD V3.3 --* A0A2G2W3U0_CAPBA)
p381	snp1474	4.47006e+06	ch04:2061520-53945548	Solyc04g051095.1	ch04:48802695-48833642	Unknown protein
p381	snp1474	4.47006e+06	ch04:2061520-53945548	Solyc04g051100.3	ch04:48858164-48859010	Unknown protein
p381	snp1474	4.47006e+06	ch04:2061520-53945548	Solyc04g051120.4	ch04:48919204-48930658	chitinase-like protein (AHRD V3.3 *** AT1G08530.1)
p381	snp1474	4.47006e+06	ch04:2061520-53945548	Solyc04g051140.3	ch04:48941572-48942800	Phospholipase D (AHRD V3.3 *-* K4B675_SOLLC)
p381	snp1474	4.47006e+06	ch04:2061520-53945548	Solyc04g051150.3	ch04:48947268-48962709	Sterol 3-beta-glucosyltransferase (AHRD V3.3 *** A0A2K3NV48_TRIPR)
p381	snp1474	4.47006e+06	ch04:2061520-53945548	Solyc04g051155.1	ch04:48964415-48967959	Myb/SANT-like domain-containing protein (AHRD V3.3 *-* A0A2U1P375_ARTAN)
p381	snp1474	4.47006e+06	ch04:2061520-53945548	Solyc04g051160.1	ch04:49064768-49069076	Sugar/inositol transporter (AHRD V3.3 *** A0A200QQ41_9MAGN)
p381	snp1474	4.47006e+06	ch04:2061520-53945548	Solyc04g051170.1	ch04:49077210-49078467	NEP-interacting protein, putative (DUF239) (AHRD V3.3 *** O82168_ARATH)
p381	snp1474	4.47006e+06	ch04:2061520-53945548	Solyc04g051180.1	ch04:49160638-49161135	Vacuolar iron transporter-like protein (AHRD V3.3 *** A0A2K3NGY4_TRIPR)
p381	snp1474	4.47006e+06	ch04:2061520-53945548	Solyc04g051183.1	ch04:49164852-49168554	Unknown protein
p381	snp1474	4.47006e+06	ch04:2061520-53945548	Solyc04g051187.1	ch04:49278847-49279221	Histone-lysine N-methyltransferase ASHR2 (AHRD V3.3 *-* A0A1U8G5V4_CAPAN)
p381	snp1474	4.47006e+06	ch04:2061520-53945548	Solyc04g051190.3	ch04:49279688-49296616	CYP97A29
p381	snp1474	4.47006e+06	ch04:2061520-53945548	Solyc04g051200.2	ch04:49298130-49299176	Alpha-1,4-glucan-protein synthase (AHRD V3.3 *** A0A2K3PGD6_TRIPR)
p381	snp1474	4.47006e+06	ch04:2061520-53945548	Solyc04g150139.1	ch04:49299276-49305192	UDP-arabinopyranose mutase (AHRD V3.3 *** AT4G30390.1)
p381	snp1474	4.47006e+06	ch04:2061520-53945548	Solyc04g051220.1	ch04:49369760-49370750	protein FAR1-RELATED SEQUENCE 5-like (AHRD V3.3 *-* A0A2I4FDV7_9ROSI)
p381	snp1474	4.47006e+06	ch04:2061520-53945548	Solyc04g051230.3	ch04:49372171-49372540	pentatricopeptide repeat-containing protein At2g22410, mitochondrial-like (AHRD V3.3 *-* A0A2I4FG52_9ROSI)
p381	snp1474	4.47006e+06	ch04:2061520-53945548	Solyc04g051235.1	ch04:49386626-49388843	Unknown protein
p381	snp1474	4.47006e+06	ch04:2061520-53945548	Solyc04g051240.1	ch04:49399225-49399455	Unknown protein
p381	snp1474	4.47006e+06	ch04:2061520-53945548	Solyc04g051241.1	ch04:49403138-49403357	Unknown protein
p381	snp1474	4.47006e+06	ch04:2061520-53945548	Solyc04g051242.1	ch04:49409486-49410583	Serine/threonine-protein kinase CTR1-like protein (AHRD V3.3 *-* A0A2K3NHU2_TRIPR)
p381	snp1474	4.47006e+06	ch04:2061520-53945548	Solyc04g051244.1	ch04:49421485-49424171	Cytochrome 71A1 (AHRD V3.3 *** A0A2G2WYP2_CAPBA)
p381	snp1474	4.47006e+06	ch04:2061520-53945548	Solyc04g051246.1	ch04:49424195-49424655	Cytochrome P450 (AHRD V3.3 *-* A0A2U1KSJ9_ARTAN)
p381	snp1474	4.47006e+06	ch04:2061520-53945548	Solyc04g051248.1	ch04:49458456-49459142	Retrovirus-related Pol polyprotein from transposon TNT 1-94 (AHRD V3.3 *-* A0A2I0VJ33_9ASPA)
p381	snp1474	4.47006e+06	ch04:2061520-53945548	Solyc04g051270.2	ch04:49461839-49463229	CASP-like protein (AHRD V3.3 *** A0A2K3NJJ6_TRIPR)
p381	snp1474	4.47006e+06	ch04:2061520-53945548	Solyc04g051275.1	ch04:49466354-49466826	hypothetical protein (AHRD V3.3 *** ATMG01130.1)
p381	snp1474	4.47006e+06	ch04:2061520-53945548	Solyc04g051280.4	ch04:49506567-49510272	nucleolin (AHRD V3.3 *-* AT1G65090.3)
p381	snp1474	4.47006e+06	ch04:2061520-53945548	Solyc04g051290.1	ch04:49521253-49521465	Unknown protein
p381	snp1474	4.47006e+06	ch04:2061520-53945548	Solyc04g051293.1	ch04:49524316-49524642	Ribonuclease H domain (AHRD V3.3 *-* A0A200Q969_9MAGN)
p381	snp1474	4.47006e+06	ch04:2061520-53945548	Solyc04g051295.1	ch04:49526146-49527166	Unknown protein
p381	snp1474	4.47006e+06	ch04:2061520-53945548	Solyc04g051297.1	ch04:49527211-49527719	Unknown protein
p381	snp1474	4.47006e+06	ch04:2061520-53945548	Solyc04g051310.4	ch04:49536486-49554193	transmembrane protein (AHRD V3.3 *** AT5G16520.1)
p381	snp1474	4.47006e+06	ch04:2061520-53945548	Solyc04g051320.1	ch04:49554796-49554945	Geraniol 8-hydroxylase (AHRD V3.3 *-* A0A2G2Y249_CAPAN)
p381	snp1474	4.47006e+06	ch04:2061520-53945548	Solyc04g051330.1	ch04:49585549-49585774	Unknown protein
p381	snp1474	4.47006e+06	ch04:2061520-53945548	Solyc04g051340.3	ch04:49626388-49631421	Protein LIKE COV 2 (AHRD V3.3 *** A0A2G2Y741_CAPAN)
p381	snp1474	4.47006e+06	ch04:2061520-53945548	Solyc04g051350.3	ch04:49638316-49644279	Ribonucleoside-diphosphate reductase (AHRD V3.3 *** A0A2G3BE96_CAPCH)
p381	snp1474	4.47006e+06	ch04:2061520-53945548	Solyc04g051360.3	ch04:49659960-49661457	Ethylene Response Factor D.1
p381	snp1474	4.47006e+06	ch04:2061520-53945548	Solyc04g051370.4	ch04:49671113-49679976	26S proteasome non-ATPase regulatory subunit 12-like protein (AHRD V3.3 *** A0A2K3MWS1_TRIPR)
p381	snp1474	4.47006e+06	ch04:2061520-53945548	Solyc04g051380.1	ch04:49681768-49684201	S-acyltransferase (AHRD V3.3 *-* A0A2G2Y752_CAPAN)
p381	snp1474	4.47006e+06	ch04:2061520-53945548	Solyc04g051390.2	ch04:49713569-49715688	Unknown protein
p381	snp1474	4.47006e+06	ch04:2061520-53945548	Solyc04g051400.2	ch04:49762100-49764186	Ubiquitin carboxyl-terminal hydrolase 27 (AHRD V3.3 *-* A0A2G2VFQ7_CAPBA)
p381	snp1474	4.47006e+06	ch04:2061520-53945548	Solyc04g051410.4	ch04:49766825-49774251	Ubiquitin carboxyl-terminal hydrolase 27 (AHRD V3.3 *** A0A2G2VFQ7_CAPBA)
p381	snp1474	4.47006e+06	ch04:2061520-53945548	Solyc04g051420.3	ch04:49776580-49777231	Unknown protein
p381	snp1474	4.47006e+06	ch04:2061520-53945548	Solyc04g051427.2	ch04:49784798-49785676	zinc finger BED domain-containing protein RICESLEEPER 2-like (AHRD V3.3 *-* A0A2I4EGG2_9ROSI)
p381	snp1474	4.47006e+06	ch04:2061520-53945548	Solyc04g051440.1	ch04:49790431-49792280	Unknown protein
p381	snp1474	4.47006e+06	ch04:2061520-53945548	Solyc04g051450.3	ch04:49792560-49799761	TSL-kinase interacting protein 1 (AHRD V3.3 *** A0A2I4GQN6_9ROSI)
p381	snp1474	4.47006e+06	ch04:2061520-53945548	Solyc04g051460.4	ch04:49803031-49808398	Protein kinase-like domain-containing protein (AHRD V3.3 *** A0A2U1LLK8_ARTAN)
p381	snp1474	4.47006e+06	ch04:2061520-53945548	Solyc04g051470.1	ch04:49811966-49812205	At4g09890 (AHRD V3.3 *** Q9T0E8_ARATH)
p381	snp1474	4.47006e+06	ch04:2061520-53945548	Solyc04g051475.1	ch04:49833476-49835032	Unknown protein
p381	snp1474	4.47006e+06	ch04:2061520-53945548	Solyc04g051480.1	ch04:49835944-49838688	Pentatricopeptide repeat (AHRD V3.3 *** A0A200PQ84_9MAGN)
p381	snp1474	4.47006e+06	ch04:2061520-53945548	Solyc04g051490.3	ch04:49839808-49852828	Crossover junction endonuclease EME1B (AHRD V3.3 *** A0A2G2VFP4_CAPBA)
p381	snp1474	4.47006e+06	ch04:2061520-53945548	Solyc04g051500.3	ch04:49893116-49897276	UDP-galactose transporter 2 (AHRD V3.3 *** A0A2G2VFQ5_CAPBA)
p381	snp1474	4.47006e+06	ch04:2061520-53945548	Solyc04g051510.1	ch04:49952763-49956386	curl-3
p381	snp1474	4.47006e+06	ch04:2061520-53945548	Solyc04g051540.3	ch04:50018243-50022440	WRKY transcription factor 13
p381	snp1474	4.47006e+06	ch04:2061520-53945548	Solyc04g051570.4	ch04:50069526-50100984	spatacsin carboxy-terminus protein (AHRD V3.3 *** AT4G39420.2)
p381	snp1474	4.47006e+06	ch04:2061520-53945548	Solyc04g051580.4	ch04:50102110-50109844	(DB244) meloidogyne-induced giant cell protein
p381	snp1474	4.47006e+06	ch04:2061520-53945548	Solyc04g051590.3	ch04:50111001-50113613	Glucan endo-1,3-beta-glucosidase 5 (AHRD V3.3 *** A0A2G3B2K5_CAPCH)
p381	snp1474	4.47006e+06	ch04:2061520-53945548	Solyc04g051600.4	ch04:50121071-50136816	tRNA(His) guanylyltransferase 1 (AHRD V3.3 *** A0A1U8DYC8_CAPAN)
p381	snp1474	4.47006e+06	ch04:2061520-53945548	Solyc04g051610.3	ch04:50136108-50138805	Violaxanthin de-epoxidase-related protein (AHRD V3.3 *** A0A2U1KMC6_ARTAN)
p381	snp1474	4.47006e+06	ch04:2061520-53945548	Solyc04g051620.3	ch04:50139086-50142042	Terpene synthase (AHRD V3.3 *** G5CV47_SOLLC)
p381	snp1474	4.47006e+06	ch04:2061520-53945548	Solyc04g051625.1	ch04:50154441-50154836	Reverse transcriptase (AHRD V3.3 *-* Q8W452_BRANA)
p381	snp1474	4.47006e+06	ch04:2061520-53945548	Solyc04g051630.1	ch04:50161492-50161805	Unknown protein
p381	snp1474	4.47006e+06	ch04:2061520-53945548	Solyc04g051640.3	ch04:50171939-50175033	Purple acid phosphatase (AHRD V3.3 *** A0A2G2Y7W1_CAPAN)
p381	snp1474	4.47006e+06	ch04:2061520-53945548	Solyc04g051650.3	ch04:50175114-50177112	Purple acid phosphatase (AHRD V3.3 *** A0A2G2VG27_CAPBA)
p381	snp1474	4.47006e+06	ch04:2061520-53945548	Solyc04g051660.3	ch04:50177675-50182025	protein SLOW GREEN 1, chloroplastic (AHRD V3.3 *** A0A2I4G7E6_9ROSI)
p381	snp1474	4.47006e+06	ch04:2061520-53945548	Solyc04g051670.3	ch04:50195337-50211290	RNA cytidine acetyltransferase (AHRD V3.3 *** A0A2G2Y7A9_CAPAN)
p381	snp1474	4.47006e+06	ch04:2061520-53945548	Solyc04g051680.4	ch04:50211734-50215088	Ras GTPase (AHRD V3.3 *** K2SFN1_MACPH)
p381	snp1474	4.47006e+06	ch04:2061520-53945548	Solyc04g051690.4	ch04:50242843-50245890	WRKY transcription factor 51
p381	snp1474	4.47006e+06	ch04:2061520-53945548	Solyc04g051700.3	ch04:50249698-50257273	Small GTPase superfamily (AHRD V3.3 *** A0A200QCA8_9MAGN)
p381	snp1474	4.47006e+06	ch04:2061520-53945548	Solyc04g051710.2	ch04:50260133-50260513	thionin-like protein (AHRD V3.3 *** AT5G64816.4)
p381	snp1474	4.47006e+06	ch04:2061520-53945548	Solyc04g051720.3	ch04:50260815-50262624	Unknown protein
p381	snp1474	4.47006e+06	ch04:2061520-53945548	Solyc04g051730.1	ch04:50268567-50270099	Cytochrome P450 (AHRD V3.3 *** A0A2U1QH19_ARTAN)
p381	snp1474	4.47006e+06	ch04:2061520-53945548	Solyc04g051760.1	ch04:50285100-50285249	Unknown protein
p381	snp1474	4.47006e+06	ch04:2061520-53945548	Solyc04g051765.1	ch04:50293924-50294948	UBN2_3 domain-containing protein (AHRD V3.3 *-* A0A1Q3D9Z8_CEPFO)
p381	snp1474	4.47006e+06	ch04:2061520-53945548	Solyc04g051780.3	ch04:50300204-50305459	Programmed cell death protein 2-like (AHRD V3.3 *** A0A1J3FQK3_NOCCA)
p381	snp1474	4.47006e+06	ch04:2061520-53945548	Solyc04g051783.1	ch04:50308238-50311310	Unknown protein
p381	snp1474	4.47006e+06	ch04:2061520-53945548	Solyc04g051787.1	ch04:50312477-50316899	Unknown protein
p381	snp1474	4.47006e+06	ch04:2061520-53945548	Solyc04g051800.3	ch04:50326342-50331800	ABC transporter-like (AHRD V3.3 *** A0A200QC97_9MAGN)
p381	snp1474	4.47006e+06	ch04:2061520-53945548	Solyc04g051820.4	ch04:50359364-50361404	sorbin/SH3 domain protein (AHRD V3.3 *** AT5G09960.3)
p381	snp1474	4.47006e+06	ch04:2061520-53945548	Solyc04g051830.4	ch04:50364706-50376814	Developmentally-regulated GTP-binding protein 1 (AHRD V3.3 *** B6TI04_MAIZE)
p381	snp1474	4.47006e+06	ch04:2061520-53945548	Solyc04g051850.3	ch04:50387641-50390583	hypothetical protein (AHRD V3.3 *-* AT1G30475.3)
p381	snp1474	4.47006e+06	ch04:2061520-53945548	Solyc04g051860.3	ch04:50391670-50399041	shikimate kinase precursor
p381	snp1474	4.47006e+06	ch04:2061520-53945548	Solyc04g051870.3	ch04:50401641-50402714	F-box/kelch-repeat protein SKIP6 (AHRD V3.3 *** A0A2G2WMU8_CAPBA)
p381	snp1474	4.47006e+06	ch04:2061520-53945548	Solyc04g051880.3	ch04:50404430-50410058	Mitochodrial transcription termination factor (AHRD V3.3 *-* A0A2U1MAL3_ARTAN)
p381	snp1474	4.47006e+06	ch04:2061520-53945548	Solyc04g051885.1	ch04:50422889-50441695	F-box domain, Leucine-rich repeat domain, L domain-like protein (AHRD V3.3 *** A0A2U1PDH8_ARTAN)
p381	snp1474	4.47006e+06	ch04:2061520-53945548	Solyc04g052890.3	ch04:50478758-50479414	Auxin-responsive protein SAUR65 (AHRD V3.3 *** A0A2G2Y5L8_CAPAN)
p381	snp1474	4.47006e+06	ch04:2061520-53945548	Solyc04g052910.3	ch04:50516281-50516787	Auxin-responsive protein SAUR65 (AHRD V3.3 *-* A0A2G2Y5L8_CAPAN)
p381	snp1474	4.47006e+06	ch04:2061520-53945548	Solyc04g052940.1	ch04:50523153-50535170	skin secretory protein xP2-like (AHRD V3.3 *-* XP_019071199.1)
p381	snp1474	4.47006e+06	ch04:2061520-53945548	Solyc04g052960.1	ch04:50546642-50547088	Auxin-responsive protein SAUR65 (AHRD V3.3 *** A0A2G3B0T7_CAPCH)
p381	snp1474	4.47006e+06	ch04:2061520-53945548	Solyc04g052970.3	ch04:50548197-50548508	Auxin-responsive protein SAUR24 (AHRD V3.3 *** A0A1U8FJX4_CAPAN)
p381	snp1474	4.47006e+06	ch04:2061520-53945548	Solyc04g052980.1	ch04:50549209-50549655	Auxin-responsive protein SAUR65 (AHRD V3.3 *** A0A2G2Y5L8_CAPAN)
p381	snp1474	4.47006e+06	ch04:2061520-53945548	Solyc04g052985.1	ch04:50550681-50556101	Auxin-responsive protein SAUR20 (AHRD V3.3 *-* A0A2G3AZX4_CAPCH)
p381	snp1474	4.47006e+06	ch04:2061520-53945548	Solyc04g052990.1	ch04:50556158-50556586	Auxin-responsive protein SAUR65 (AHRD V3.3 *** A0A2G2Y5L8_CAPAN)
p381	snp1474	4.47006e+06	ch04:2061520-53945548	Solyc04g053000.1	ch04:50557508-50557783	Auxin-responsive protein SAUR24 (AHRD V3.3 *** A0A1U8FJX4_CAPAN)
p381	snp1474	4.47006e+06	ch04:2061520-53945548	Solyc04g053010.1	ch04:50558503-50558949	Auxin-responsive protein SAUR65 (AHRD V3.3 *** A0A2G2Y5L8_CAPAN)
p381	snp1474	4.47006e+06	ch04:2061520-53945548	Solyc04g053020.2	ch04:50560026-50560472	Auxin-responsive protein SAUR65 (AHRD V3.3 *** A0A2G2Y5L8_CAPAN)
p381	snp1474	4.47006e+06	ch04:2061520-53945548	Solyc04g053030.1	ch04:50563644-50564084	Auxin-responsive protein SAUR65 (AHRD V3.3 *** A0A2G3B0T7_CAPCH)
p381	snp1474	4.47006e+06	ch04:2061520-53945548	Solyc04g053033.1	ch04:50584218-50584841	Retrovirus-related Pol polyprotein from transposon TNT 1-94 (AHRD V3.3 *-* A0A2K3MQ97_TRIPR)
p381	snp1474	4.47006e+06	ch04:2061520-53945548	Solyc04g053037.1	ch04:50587512-50588001	Unknown protein
p381	snp1474	4.47006e+06	ch04:2061520-53945548	Solyc04g053040.3	ch04:50593744-50594291	Unknown protein
p381	snp1474	4.47006e+06	ch04:2061520-53945548	Solyc04g053050.4	ch04:50624222-50626917	2-oxoglutarate-dependent dioxygenase (AHRD V3.3 *** Q93VJ0_ARALY)
p381	snp1474	4.47006e+06	ch04:2061520-53945548	Solyc04g150140.1	ch04:50675422-50679299	SNF1-related protein kinase regulatory subunit beta-3 (AHRD V3.3 *-* A0A2G3A5M6_CAPAN)
p381	snp1474	4.47006e+06	ch04:2061520-53945548	Solyc04g053070.2	ch04:50681156-50681479	GRF zinc finger family protein (AHRD V3.3 --* Q2QWQ9_ORYSJ)
p381	snp1474	4.47006e+06	ch04:2061520-53945548	Solyc04g053080.4	ch04:50687096-50689604	Cysteine proteinases superfamily protein (AHRD V3.3 *** Q9LYC7_ARATH)
p381	snp1474	4.47006e+06	ch04:2061520-53945548	Solyc04g053090.2	ch04:50763613-50765251	AT hook motif DNA-binding family protein (AHRD V3.3 *-* A0A2U1PYS7_ARTAN)
p381	snp1474	4.47006e+06	ch04:2061520-53945548	Solyc04g053091.1	ch04:50788035-50789931	AT hook motif DNA-binding family protein (AHRD V3.3 *-* A0A2U1PYS7_ARTAN)
p381	snp1474	4.47006e+06	ch04:2061520-53945548	Solyc04g150141.1	ch04:50815889-50816854	Unknown protein
p381	snp1474	4.47006e+06	ch04:2061520-53945548	Solyc04g053094.1	ch04:50818008-50818527	AT hook motif DNA-binding family protein (AHRD V3.3 *-* AT2G33620.4)
p381	snp1474	4.47006e+06	ch04:2061520-53945548	Solyc04g150142.1	ch04:50852751-50854921	AT-hook motif nuclear-localized protein 10 (AHRD V3.3 *-* B4FWG7_MAIZE)
p381	snp1474	4.47006e+06	ch04:2061520-53945548	Solyc04g150143.1	ch04:50876659-50883876	Unknown protein
p381	snp1474	4.47006e+06	ch04:2061520-53945548	Solyc04g053100.3	ch04:50890829-50893221	AT hook, DNA-binding motif-containing protein (AHRD V3.3 *-* A0A2U1KK62_ARTAN)
p381	snp1474	4.47006e+06	ch04:2061520-53945548	Solyc04g053102.1	ch04:50895479-50904413	Unknown protein
p381	snp1474	4.47006e+06	ch04:2061520-53945548	Solyc04g053104.1	ch04:50917962-50924300	AT hook motif DNA-binding family protein (AHRD V3.3 *-* A0A2U1PYS7_ARTAN)
p381	snp1474	4.47006e+06	ch04:2061520-53945548	Solyc04g053106.1	ch04:50927383-50928480	AT-hook motif nuclear-localized protein 10-like (AHRD V3.3 *** XP_025886281.1)
p381	snp1474	4.47006e+06	ch04:2061520-53945548	Solyc04g053108.1	ch04:50935977-50937676	AT hook, DNA-binding motif-containing protein (AHRD V3.3 *-* A0A2U1KK62_ARTAN)
p381	snp1474	4.47006e+06	ch04:2061520-53945548	Solyc04g053110.1	ch04:50986245-50986553	Monothiol glutaredoxin-s6 (AHRD V3.3 *** A0A314L0I0_NICAT)
p381	snp1474	4.47006e+06	ch04:2061520-53945548	Solyc04g053120.3	ch04:50989426-50996814	4-alpha-glucanotransferase (AHRD V3.3 *** A0A1U8EWW1_CAPAN)
p381	snp1474	4.47006e+06	ch04:2061520-53945548	Solyc04g053130.4	ch04:50999496-51001409	Stress enhanced protein 2, chloroplastic (AHRD V3.3 *** A0A1U8F0B2_CAPAN)
p381	snp1474	4.47006e+06	ch04:2061520-53945548	Solyc04g053140.3	ch04:51028370-51029074	protein MIZU-KUSSEI 1-like (AHRD V3.3 *** A0A2I4H215_9ROSI)
p381	snp1474	4.47006e+06	ch04:2061520-53945548	Solyc04g053145.1	ch04:51037232-51042400	transmembrane protein (AHRD V3.3 --* AT5G64880.1)
p381	snp1474	4.47006e+06	ch04:2061520-53945548	Solyc04g053147.1	ch04:51076320-51076921	Unknown protein
p381	snp1474	4.47006e+06	ch04:2061520-53945548	Solyc04g054140.4	ch04:51078518-51089656	E3 ubiquitin-protein ligase RKP (AHRD V3.3 *** A0A2G2VG74_CAPBA)
p381	snp1474	4.47006e+06	ch04:2061520-53945548	Solyc04g054143.1	ch04:51092518-51092733	Unknown protein
p381	snp1474	4.47006e+06	ch04:2061520-53945548	Solyc04g150144.1	ch04:51093379-51097614	Unknown protein
p381	snp1474	4.47006e+06	ch04:2061520-53945548	Solyc04g054147.1	ch04:51093395-51097864	Unknown protein
p381	snp1474	4.47006e+06	ch04:2061520-53945548	Solyc04g054150.2	ch04:51118277-51118840	Nuclear transcription factor Y subunit B-3 (AHRD V3.3 *** A0A2G3B250_CAPCH)
p381	snp1474	4.47006e+06	ch04:2061520-53945548	Solyc04g054153.1	ch04:51121054-51122761	DDE_4 domain-containing protein (AHRD V3.3 *-* A0A1Q3CXR1_CEPFO)
p381	snp1474	4.47006e+06	ch04:2061520-53945548	Solyc04g150145.1	ch04:51124045-51125724	Zinc finger BED domain-containing protein RICESLEEPER 2 (AHRD V3.3 *-* A0A2U1LAT0_ARTAN)
p381	snp1474	4.47006e+06	ch04:2061520-53945548	Solyc04g054170.4	ch04:51162426-51170099	Protein CPR-5 (AHRD V3.3 *** A0A2I0WW63_9ASPA)
p381	snp1474	4.47006e+06	ch04:2061520-53945548	Solyc04g054180.4	ch04:51171450-51178399	Serine/Threonine-kinase (AHRD V3.3 *** AT5G64910.5)
p381	snp1474	4.47006e+06	ch04:2061520-53945548	Solyc04g054190.3	ch04:51193639-51207897	Protein kinase superfamily protein (AHRD V3.3 *** A0A2U1MTH5_ARTAN)
p381	snp1474	4.47006e+06	ch04:2061520-53945548	Solyc04g054195.1	ch04:51209049-51210012	Unknown protein
p381	snp1474	4.47006e+06	ch04:2061520-53945548	Solyc04g054200.3	ch04:51223841-51230303	Leucine-rich receptor-like protein kinase family protein (AHRD V3.3 *** A0A0K9PBC0_ZOSMR)
p381	snp1474	4.47006e+06	ch04:2061520-53945548	Solyc04g150146.1	ch04:51250670-51251389	Retrovirus-related Pol polyprotein from transposon TNT 1-94 (AHRD V3.3 *-* A0A2K3MN99_TRIPR)
p381	snp1474	4.47006e+06	ch04:2061520-53945548	Solyc04g054220.3	ch04:51319316-51322106	Cytochrome (AHRD V3.3 *** A0A2G2VG33_CAPBA)
p381	snp1474	4.47006e+06	ch04:2061520-53945548	Solyc04g054223.1	ch04:51326553-51327206	Unknown protein
p381	snp1474	4.47006e+06	ch04:2061520-53945548	Solyc04g150147.1	ch04:51413209-51415179	Retrovirus-related Pol polyprotein from transposon TNT 1-94 (AHRD V3.3 *-* A0A2I0VHP9_9ASPA)
p381	snp1474	4.47006e+06	ch04:2061520-53945548	Solyc04g054227.1	ch04:51416836-51421434	Retrovirus-related Pol polyprotein from transposon TNT 1-94 (AHRD V3.3 *-* A0A2K3PDV1_TRIPR)
p381	snp1474	4.47006e+06	ch04:2061520-53945548	Solyc04g054250.4	ch04:51425675-51427372	Cytochrome (AHRD V3.3 *** A0A2G2Y725_CAPAN)
p381	snp1474	4.47006e+06	ch04:2061520-53945548	Solyc04g054251.1	ch04:51431704-51432452	Retrovirus-related Pol polyprotein from transposon TNT 1-94 (AHRD V3.3 *-* A0A2K3MRX4_TRIPR)
p381	snp1474	4.47006e+06	ch04:2061520-53945548	Solyc04g054252.1	ch04:51438393-51439036	Retrovirus-related Pol polyprotein from transposon TNT 1-94 (AHRD V3.3 *-* A0A2G3D5C8_CAPCH)
p381	snp1474	4.47006e+06	ch04:2061520-53945548	Solyc04g054254.1	ch04:51445072-51445757	Retrovirus-related Pol polyprotein from transposon TNT 1-94 (AHRD V3.3 *-* A0A1J3EPT6_NOCCA)
p381	snp1474	4.47006e+06	ch04:2061520-53945548	Solyc04g054256.1	ch04:51447662-51449961	Cytochrome p450 (AHRD V3.3 *** A0A2K3NDQ9_TRIPR)
p381	snp1474	4.47006e+06	ch04:2061520-53945548	Solyc04g054258.1	ch04:51508257-51510538	Cytochrome p450 (AHRD V3.3 *** A0A2K3NDQ9_TRIPR)
p381	snp1474	4.47006e+06	ch04:2061520-53945548	Solyc04g054260.4	ch04:51513782-51515862	Cytochrome p450 (AHRD V3.3 *** A0A2K3NDQ9_TRIPR)
p381	snp1474	4.47006e+06	ch04:2061520-53945548	Solyc04g054270.4	ch04:51557117-51561237	Pentatricopeptide repeat (AHRD V3.3 *** A0A200PQB4_9MAGN)
p381	snp1474	4.47006e+06	ch04:2061520-53945548	Solyc04g054280.2	ch04:51567967-51569451	auxin-related IAA23
p381	snp1474	4.47006e+06	ch04:2061520-53945548	Solyc04g054290.3	ch04:51571476-51573836	Pentatricopeptide repeat-containing protein (AHRD V3.3 *** A0A2G2WLY5_CAPBA)
p381	snp1474	4.47006e+06	ch04:2061520-53945548	Solyc04g054300.1	ch04:51576126-51576458	Unknown protein
p381	snp1474	4.47006e+06	ch04:2061520-53945548	Solyc04g054310.3	ch04:51582767-51588297	Alanine-glyoxylate aminotransferase 2 (AHRD V3.3 *** A0A2U1PRH4_ARTAN)
p381	snp1474	4.47006e+06	ch04:2061520-53945548	Solyc04g054320.4	ch04:51588509-51595762	leucine-zipper transcription factor
p381	snp1474	4.47006e+06	ch04:2061520-53945548	Solyc04g054330.3	ch04:51622157-51630995	RING/FYVE/PHD zinc finger superfamily protein (AHRD V3.3 *** A0A2U1NLT0_ARTAN)
p381	snp1474	4.47006e+06	ch04:2061520-53945548	Solyc04g054340.1	ch04:51636095-51636346	hypothetical protein (AHRD V3.3 -** AT5G65207.1)
p381	snp1474	4.47006e+06	ch04:2061520-53945548	Solyc04g054360.1	ch04:51654482-51655012	Transposase (AHRD V3.3 *-* F8UTT6_SOLDE)
p381	snp1474	4.47006e+06	ch04:2061520-53945548	Solyc04g054370.1	ch04:51662920-51663417	RING/U-box superfamily protein (AHRD V3.3 *-* Q3EAE6_ARATH)
p381	snp1474	4.47006e+06	ch04:2061520-53945548	Solyc04g054380.1	ch04:51720830-51723938	Terpene synthase (AHRD V3.3 *** G5CV47_SOLLC)
p381	snp1474	4.47006e+06	ch04:2061520-53945548	Solyc04g054400.3	ch04:51765614-51771440	NAD(P)-binding Rossmann-fold superfamily protein (AHRD V3.3 *** A0A2U1NLW3_ARTAN)
p381	snp1474	4.47006e+06	ch04:2061520-53945548	Solyc04g054410.3	ch04:51772284-51778404	regulation of nuclear pre-mRNA domain-containing protein 1A-like (AHRD V3.3 *** A0A2I4H3Y5_9ROSI)
p381	snp1474	4.47006e+06	ch04:2061520-53945548	Solyc04g054430.2	ch04:51797411-51797653	Unknown protein
p381	snp1474	4.47006e+06	ch04:2061520-53945548	Solyc04g054440.3	ch04:51829762-51831833	SNF2-related (AHRD V3.3 *** A0A200QQJ8_9MAGN)
p381	snp1474	4.47006e+06	ch04:2061520-53945548	Solyc04g054450.1	ch04:51832712-51835276	receptor-like protein 12 (AHRD V3.3 *** A0A1U8E178_CAPAN)
p381	snp1474	4.47006e+06	ch04:2061520-53945548	Solyc04g054460.3	ch04:51849382-51855791	glycine-rich protein (AHRD V3.3 *** AT3G59640.2)
p381	snp1474	4.47006e+06	ch04:2061520-53945548	Solyc04g054470.3	ch04:51856687-51868411	Unknown protein
p381	snp1474	4.47006e+06	ch04:2061520-53945548	Solyc04g150148.1	ch04:51879267-51880213	flocculation FLO11-like protein (AHRD V3.3 --* AT2G40070.1)
p381	snp1474	4.47006e+06	ch04:2061520-53945548	Solyc04g054480.3	ch04:51882377-51892347	U-box domain-containing protein (AHRD V3.3 *** A0A2K3NTR2_TRIPR)
p381	snp1474	4.47006e+06	ch04:2061520-53945548	Solyc04g054490.3	ch04:51904985-51913603	Eukaryotic aspartyl protease family protein (AHRD V3.3 *** A0A2U1LT79_ARTAN)
p381	snp1474	4.47006e+06	ch04:2061520-53945548	Solyc04g054500.3	ch04:51923982-51925276	Heavy metal-associated isoprenylated plant protein (AHRD V3.3 *** A0A2R6R672_ACTCH)
p381	snp1474	4.47006e+06	ch04:2061520-53945548	Solyc04g054510.4	ch04:51928681-51934475	DNA-directed RNA polymerase subunit (AHRD V3.3 *** A0A1U8ETV9_CAPAN)
p381	snp1474	4.47006e+06	ch04:2061520-53945548	Solyc04g054520.3	ch04:51935853-51943221	Peptidylprolyl isomerase (AHRD V3.3 *** A0A2G3B2P5_CAPCH)
p381	snp1474	4.47006e+06	ch04:2061520-53945548	Solyc04g054521.1	ch04:51966887-51968140	Unknown protein
p381	snp1474	4.47006e+06	ch04:2061520-53945548	Solyc04g054522.1	ch04:51968530-51969528	serine/threonine-protein phosphatase 7 long form homolog (AHRD V3.3 --* XP_021635953.1)
p381	snp1474	4.47006e+06	ch04:2061520-53945548	Solyc04g054523.1	ch04:51982953-51985317	Unknown protein
p381	snp1474	4.47006e+06	ch04:2061520-53945548	Solyc04g054524.1	ch04:52008010-52010820	MADS-box transcription factor 56-like (AHRD V3.3 *** XP_019069043.2)
p381	snp1474	4.47006e+06	ch04:2061520-53945548	Solyc04g054525.1	ch04:52012581-52013325	Transcription factor, MADS-box (AHRD V3.3 *-* A0A2U1Q810_ARTAN)
p381	snp1474	4.47006e+06	ch04:2061520-53945548	Solyc04g054526.1	ch04:52020720-52023418	GATA zinc finger domain-containing protein 15-like (AHRD V3.3 *** XP_025886282.1)
p381	snp1474	4.47006e+06	ch04:2061520-53945548	Solyc04g054527.1	ch04:52024345-52026452	MADS-box transcription factor (AHRD V3.3 *-* A2PZF4_ALSLI)
p381	snp1474	4.47006e+06	ch04:2061520-53945548	Solyc04g054528.1	ch04:52032268-52033180	Unknown protein
p381	snp1474	4.47006e+06	ch04:2061520-53945548	Solyc04g054529.1	ch04:52036988-52037827	Retrovirus-related Pol polyprotein from transposon TNT 1-94 (AHRD V3.3 *-* A0A2K3PNF5_TRIPR)
p381	snp1474	4.47006e+06	ch04:2061520-53945548	Solyc04g054530.1	ch04:52042793-52044355	GATA zinc finger domain-containing protein 15-like (AHRD V3.3 *** XP_025886282.1)
p381	snp1474	4.47006e+06	ch04:2061520-53945548	Solyc04g054533.1	ch04:52046499-52047182	MADS-box transcription factor (AHRD V3.3 *-* A2PZF5_ALSLI)
p381	snp1474	4.47006e+06	ch04:2061520-53945548	Solyc04g054535.1	ch04:52153589-52154749	floral homeotic protein APETALA 1 C-like (AHRD V3.3 *-* XP_025886284.1)
p381	snp1474	4.47006e+06	ch04:2061520-53945548	Solyc04g054537.1	ch04:52219459-52220664	MADS-box transcription factor 50-like (AHRD V3.3 *** XP_025886283.1)
p381	snp1474	4.47006e+06	ch04:2061520-53945548	Solyc04g054680.3	ch04:52280879-52283336	RING/U-box superfamily protein (AHRD V3.3 *-* A0A2U1PM96_ARTAN)
p381	snp1474	4.47006e+06	ch04:2061520-53945548	Solyc04g054682.1	ch04:52285290-52287532	MADS-box transcription factor 50-like (AHRD V3.3 *** XP_025886283.1)
p381	snp1474	4.47006e+06	ch04:2061520-53945548	Solyc04g054684.1	ch04:52289963-52290524	Transcription factor, MADS-box (AHRD V3.3 *-* A0A2U1Q5V5_ARTAN)
p381	snp1474	4.47006e+06	ch04:2061520-53945548	Solyc04g054686.1	ch04:52312284-52314566	floral homeotic protein APETALA 1 C-like (AHRD V3.3 *** XP_025886284.1)
p381	snp1474	4.47006e+06	ch04:2061520-53945548	Solyc04g054688.1	ch04:52317258-52318137	MADS-box transcription factor (AHRD V3.3 *-* A0A0S3PND8_9LILI)
p381	snp1474	4.47006e+06	ch04:2061520-53945548	Solyc04g054690.3	ch04:52347276-52349787	ascorbate oxidase
p381	snp1474	4.47006e+06	ch04:2061520-53945548	Solyc04g054700.3	ch04:52360292-52372078	General transcription factor IIH subunit (AHRD V3.3 *** A0A2G2XQE2_CAPBA)
p381	snp1474	4.47006e+06	ch04:2061520-53945548	Solyc04g054710.3	ch04:52381188-52387728	Aminotransferase (AHRD V3.3 *** A0A200QW13_9MAGN)
p381	snp1474	4.47006e+06	ch04:2061520-53945548	Solyc04g054720.4	ch04:52389524-52390891	Polynucleotidyl transferase, ribonuclease H-like superfamily protein (AHRD V3.3 *** A0A2U1LS20_ARTAN)
p381	snp1474	4.47006e+06	ch04:2061520-53945548	Solyc04g054725.1	ch04:52391195-52391866	Unknown protein
p381	snp1474	4.47006e+06	ch04:2061520-53945548	Solyc04g054730.3	ch04:52393451-52398770	Sulfate transporter-like protein (AHRD V3.3 *** A0A2K3NYV6_TRIPR)
p381	snp1474	4.47006e+06	ch04:2061520-53945548	Solyc04g054735.1	ch04:52453277-52456460	Retrovirus-related Pol polyprotein from transposon TNT 1-94 (AHRD V3.3 *-* A0A2K3MS94_TRIPR)
p381	snp1474	4.47006e+06	ch04:2061520-53945548	Solyc04g054740.3	ch04:52480730-52483920	myo-inositol-1-phosphate synthase
p381	snp1474	4.47006e+06	ch04:2061520-53945548	Solyc04g150150.1	ch04:52484464-52485402	cysteine-rich receptor-like protein kinase 2 (AHRD V3.3 --* XP_003551216.2)
p381	snp1474	4.47006e+06	ch04:2061520-53945548	Solyc04g054760.3	ch04:52501260-52502456	FCS-Like Zinc finger 5 (AHRD V3.3 *** FLZ5_ARATH)
p381	snp1474	4.47006e+06	ch04:2061520-53945548	Solyc04g054770.1	ch04:52529710-52529865	Unknown protein
p381	snp1474	4.47006e+06	ch04:2061520-53945548	Solyc04g054780.3	ch04:52535947-52542919	Unknown protein
p381	snp1474	4.47006e+06	ch04:2061520-53945548	Solyc04g054790.2	ch04:52564808-52566001	UPSTREAM OF FLC protein (DUF966) (AHRD V3.3 *-* Q8GYT8_ARATH)
p381	snp1474	4.47006e+06	ch04:2061520-53945548	Solyc04g054800.3	ch04:52566023-52567428	UPSTREAM OF FLC protein (DUF966) (AHRD V3.3 *** A0A1P8BC74_ARATH)
p381	snp1474	4.47006e+06	ch04:2061520-53945548	Solyc04g054810.3	ch04:52584050-52585502	Pollen Ole e 1 allergen/extensin (AHRD V3.3 *** A0A200QVY0_9MAGN),Pfam:PF01190
p381	snp1474	4.47006e+06	ch04:2061520-53945548	Solyc04g054820.3	ch04:52588439-52593967	2,3-bisphosphoglycerate-dependent phosphoglycerate mutase (AHRD V3.3 *** A0A2G3B2N3_CAPCH)
p381	snp1474	4.47006e+06	ch04:2061520-53945548	Solyc04g054830.4	ch04:52596374-52600184	Type I inositol polyphosphate 5-phosphatase 5 (AHRD V3.3 *-* A0A199V5W7_ANACO)
p381	snp1474	4.47006e+06	ch04:2061520-53945548	Solyc04g054840.1	ch04:52600438-52601949	Ethylene insensitive 3-like protein (AHRD V3.3 *-* G0Y289_ONCHC)
p381	snp1474	4.47006e+06	ch04:2061520-53945548	Solyc04g054850.1	ch04:52615709-52616462	Unknown protein
p381	snp1474	4.47006e+06	ch04:2061520-53945548	Solyc04g054855.1	ch04:52627750-52628538	Retrovirus-related Pol polyprotein from transposon TNT 1-94 (AHRD V3.3 *-* A0A2K3NBQ9_TRIPR)
p381	snp1474	4.47006e+06	ch04:2061520-53945548	Solyc04g054860.1	ch04:52629200-52629535	Protein ROS1 (AHRD V3.3 *-* A0A2G2Y7I1_CAPAN)
p381	snp1474	4.47006e+06	ch04:2061520-53945548	Solyc04g054865.1	ch04:52633407-52634136	Retrovirus-related Pol polyprotein from transposon TNT 1-94 (AHRD V3.3 *-* A0A2K3LF16_TRIPR)
p381	snp1474	4.47006e+06	ch04:2061520-53945548	Solyc04g054870.1	ch04:52634393-52636363	Protein ROS1 (AHRD V3.3 *-* A0A2G3B2M6_CAPCH)
p381	snp1474	4.47006e+06	ch04:2061520-53945548	Solyc04g054875.1	ch04:52637521-52639626	Protein ROS1 (AHRD V3.3 *-* A0A2G2Y7I1_CAPAN)
p381	snp1474	4.47006e+06	ch04:2061520-53945548	Solyc04g054880.3	ch04:52649182-52655977	DUF632 domain-containing protein/DUF630 domain-containing protein (AHRD V3.3 *** A0A1Q3C1I5_CEPFO)
p381	snp1474	4.47006e+06	ch04:2061520-53945548	Solyc04g054890.3	ch04:52656705-52661435	Acyl-coenzyme A oxidase (AHRD V3.3 *** A0A1U8F2S5_CAPAN)
p381	snp1474	4.47006e+06	ch04:2061520-53945548	Solyc04g054895.1	ch04:52671874-52677516	Unknown protein
p381	snp1474	4.47006e+06	ch04:2061520-53945548	Solyc04g054900.3	ch04:52681536-52685177	DNA-directed RNA polymerase subunit beta (AHRD V3.3 *** Q8VZV8_ARATH)
p381	snp1474	4.47006e+06	ch04:2061520-53945548	Solyc04g054910.4	ch04:52704084-52705828	Ethylene-responsive transcription factor (AHRD V3.3 *-* A0A2G2ZQC4_CAPAN)
p381	snp1474	4.47006e+06	ch04:2061520-53945548	Solyc04g054915.1	ch04:52711758-52713221	mucin-2-like (AHRD V3.3 --* XP_021853839.1)
p381	snp1474	4.47006e+06	ch04:2061520-53945548	Solyc04g054930.3	ch04:52735491-52738538	Trehalose 6-phosphate phosphatase (AHRD V3.3 *** A0A2G3B2U1_CAPCH)
p381	snp1474	4.47006e+06	ch04:2061520-53945548	Solyc04g054950.3	ch04:52780154-52781564	NAD(P)-binding Rossmann-fold superfamily protein (AHRD V3.3 *** F4IKL5_ARATH),Pfam:PF13561
p381	snp1474	4.47006e+06	ch04:2061520-53945548	Solyc04g054960.1	ch04:52795178-52795945	Late embryogenesis abundant (LEA) hydroxyproline-rich glycoprotein family (AHRD V3.3 *** Q84VP8_ARATH)
p381	snp1474	4.47006e+06	ch04:2061520-53945548	Solyc04g054970.3	ch04:52799862-52800128	Unknown protein
p381	snp1474	4.47006e+06	ch04:2061520-53945548	Solyc04g054980.3	ch04:52814068-52815421	PLAT/LH2 domain (AHRD V3.3 *** A0A200QB70_9MAGN)
p381	snp1474	4.47006e+06	ch04:2061520-53945548	Solyc04g055000.3	ch04:52827084-52830622	inactive TPR repeat-containing thioredoxin TTL3-like (AHRD V3.3 *** A0A2I4H3Y7_9ROSI)
p381	snp1474	4.47006e+06	ch04:2061520-53945548	Solyc04g055010.3	ch04:52832709-52840129	Protein SCO1-like protein 2, mitochondrial (AHRD V3.3 *** A0A2G2VFW1_CAPBA)
p381	snp1474	4.47006e+06	ch04:2061520-53945548	Solyc04g055020.2	ch04:52840566-52843136	Succinate dehydrogenase [ubiquinone] iron-sulfur subunit, mitochondrial (AHRD V3.3 *** A0A2G2XLC0_CAPBA)
p381	snp1474	4.47006e+06	ch04:2061520-53945548	Solyc04g055030.2	ch04:52843784-52845228	Succinate dehydrogenase [ubiquinone] iron-sulfur subunit, mitochondrial (AHRD V3.3 *** A0A2G2XLC0_CAPBA)
p381	snp1474	4.47006e+06	ch04:2061520-53945548	Solyc04g055050.1	ch04:52902620-52904650	VQ motif-containing protein (AHRD V3.3 *-* Q9C8B9_ARATH)
p381	snp1474	4.47006e+06	ch04:2061520-53945548	Solyc04g055060.3	ch04:52929344-52931282	serine/threonine-protein phosphatase 7 long form homolog (AHRD V3.3 *-* XP_019066952.1)
p381	snp1474	4.47006e+06	ch04:2061520-53945548	Solyc04g055080.3	ch04:52951700-52953802	Major facilitator superfamily (AHRD V3.3 *** A0A200QUR2_9MAGN)
p381	snp1474	4.47006e+06	ch04:2061520-53945548	Solyc04g055090.1	ch04:52966865-52968115	cell wall integrity/stress response component-like protein (AHRD V3.3 *-* AT4G39840.1)
p381	snp1474	4.47006e+06	ch04:2061520-53945548	Solyc04g055100.1	ch04:52969411-52970361	DUF1191 domain-containing protein (AHRD V3.3 *** A0A1Q3BAW9_CEPFO)
p381	snp1474	4.47006e+06	ch04:2061520-53945548	Solyc04g055110.3	ch04:53006155-53020315	ARM-repeat/Tetratricopeptide repeat (TPR)-like protein (AHRD V3.3 *** A0A2U1PVE7_ARTAN)
p381	snp1474	4.47006e+06	ch04:2061520-53945548	Solyc04g055120.3	ch04:53030825-53054574	ABC transporter D family member 1 (AHRD V3.3 *** A0A2G2VGL8_CAPBA)
p381	snp1474	4.47006e+06	ch04:2061520-53945548	Solyc04g055130.1	ch04:53062155-53062541	C2 calcium/lipid-binding domain, CaLB (AHRD V3.3 *-* A0A2U1PHW5_ARTAN)
p381	snp1474	4.47006e+06	ch04:2061520-53945548	Solyc04g055140.1	ch04:53064455-53064862	C2 calcium/lipid-binding domain, CaLB (AHRD V3.3 *-* A0A2U1PHW5_ARTAN)
p381	snp1474	4.47006e+06	ch04:2061520-53945548	Solyc04g055150.1	ch04:53068434-53068841	C2 calcium/lipid-binding domain, CaLB (AHRD V3.3 *-* A0A2U1PHW5_ARTAN)
p381	snp1474	4.47006e+06	ch04:2061520-53945548	Solyc04g055160.3	ch04:53077935-53081106	Alpha-ketoglutarate-dependent dioxygenase alkB-like protein 2 (AHRD V3.3 *** A0A2G2X511_CAPBA)
p381	snp1474	4.47006e+06	ch04:2061520-53945548	Solyc04g055170.3	ch04:53081216-53084934	annexin p35
p381	snp1474	4.47006e+06	ch04:2061520-53945548	Solyc04g055180.3	ch04:53088700-53093290	(DB215) meloidogyne-induced giant cell protein
p381	snp1474	4.47006e+06	ch04:2061520-53945548	Solyc04g055190.4	ch04:53094499-53103364	Membrane bound O-acyl transferase, MBOAT (AHRD V3.3 *** A0A2U1N4P1_ARTAN)
p381	snp1474	4.47006e+06	ch04:2061520-53945548	Solyc04g055200.3	ch04:53119103-53138709	Asparagine synthetase (AHRD V3.3 *** Q8LJT6_STRHE)
p381	snp1474	4.47006e+06	ch04:2061520-53945548	Solyc04g055220.2	ch04:53143361-53144788	F-box protein (AHRD V3.3 *-* A0A2G3DAV0_CAPCH)
p381	snp1474	4.47006e+06	ch04:2061520-53945548	Solyc04g055225.1	ch04:53147931-53153522	Retrovirus-related Pol polyprotein from transposon TNT 1-94 (AHRD V3.3 *-* A0A2K3MQ97_TRIPR)
p381	snp1474	4.47006e+06	ch04:2061520-53945548	Solyc04g055230.2	ch04:53157627-53158474	Cystathionine beta-lyase (AHRD V3.3 *-* A0A0M3VI47_MIMPU)
p381	snp1474	4.47006e+06	ch04:2061520-53945548	Solyc04g055235.1	ch04:53164558-53165754	Unknown protein
p381	snp1474	4.47006e+06	ch04:2061520-53945548	Solyc04g055250.4	ch04:53172645-53179341	adenine deaminase (AHRD V3.3 *** AT4G39900.1)
p381	snp1474	4.47006e+06	ch04:2061520-53945548	Solyc04g055253.1	ch04:53193819-53208562	S-adenosyl-L-methionine-dependent methyltransferases superfamily protein (AHRD V3.3 *** A0A2U1PMX3_ARTAN)
p381	snp1474	4.47006e+06	ch04:2061520-53945548	Solyc04g055255.1	ch04:53207375-53215169	S-adenosyl-L-methionine-dependent methyltransferases superfamily protein (AHRD V3.3 *-* A0A2U1PMX3_ARTAN)
