## Supplementary material for "Quantitative trait locus mapping of root exudate metabolome in a *Solanum lycopersicum* Moneymaker x *S. pimpinellifolium* RIL population and their putative links to rhizosphere microbiome": Table S1-S3 (part 5 of 16)

### Sheet: Table S2 (continued)
Table S2. Genes located within a range of each QTL based on Solanum lycopersicum Heinz 1706 gene model (SL4.0).
p381	snp1474	4.47006e+06	ch04:2061520-53945548	Solyc04g055257.1	ch04:53212157-53228812	S-adenosyl-L-methionine-dependent methyltransferases superfamily protein (AHRD V3.3 *** A0A2U1PMX3_ARTAN)
p381	snp1474	4.47006e+06	ch04:2061520-53945548	Solyc04g056260.2	ch04:53234005-53244916	Mitochondrial substrate carrier family protein (AHRD V3.3 *** A0A1P8BDA7_ARATH)
p381	snp1474	4.47006e+06	ch04:2061520-53945548	Solyc04g056270.4	ch04:53241107-53251615	ER66
p381	snp1474	4.47006e+06	ch04:2061520-53945548	Solyc04g056280.4	ch04:53282354-53294971	cyclin dependent kinase C
p381	snp1474	4.47006e+06	ch04:2061520-53945548	Solyc04g056290.3	ch04:53295379-53308286	Ubiquitin carboxyl-terminal hydrolase 46 (AHRD V3.3 *** A0A1U8F3J0_CAPAN)
p381	snp1474	4.47006e+06	ch04:2061520-53945548	Solyc04g056310.3	ch04:53355206-53356897	MYB transcription factor (AHRD V3.3 *-* A0A0U3IU11_MESCR)
p381	snp1474	4.47006e+06	ch04:2061520-53945548	Solyc04g056320.3	ch04:53384991-53386112	Zinc finger, C2H2 (AHRD V3.3 *** A0A2U1PTD0_ARTAN)
p381	snp1474	4.47006e+06	ch04:2061520-53945548	Solyc04g056330.1	ch04:53390729-53391244	AIG2-like (Avirulence induced gene) family protein (AHRD V3.3 *** Q9FIQ3_ARATH)
p381	snp1474	4.47006e+06	ch04:2061520-53945548	Solyc04g056340.4	ch04:53408086-53410260	Tyrosine phosphatase family protein (AHRD V3.3 *** A0A2U1PX48_ARTAN)
p381	snp1474	4.47006e+06	ch04:2061520-53945548	Solyc04g056350.1	ch04:53431470-53431787	Zinc finger (C2H2 type) family protein (AHRD V3.3 *** A0A2U1L3F9_ARTAN)
p381	snp1474	4.47006e+06	ch04:2061520-53945548	Solyc04g056360.4	ch04:53451866-53453835	WRKY transcription factor 36
p381	snp1474	4.47006e+06	ch04:2061520-53945548	Solyc04g056365.1	ch04:53459605-53466157	WRKY transcription factor (AHRD V3.3 *-* A0A2K3N876_TRIPR)
p381	snp1474	4.47006e+06	ch04:2061520-53945548	Solyc04g056370.3	ch04:53471841-53476383	Pentatricopeptide repeat-containing protein, chloroplastic (AHRD V3.3 *** A0A1J3DTL1_NOCCA)
p381	snp1474	4.47006e+06	ch04:2061520-53945548	Solyc04g056380.3	ch04:53478486-53482326	seipin-1 (AHRD V3.3 *** A0A2I4DXK6_9ROSI)
p381	snp1474	4.47006e+06	ch04:2061520-53945548	Solyc04g056390.3	ch04:53482146-53485839	Isopentenyl-diphosphate Delta-isomerase (AHRD V3.3 *** A0A2L0V4K4_9APIA)
p381	snp1474	4.47006e+06	ch04:2061520-53945548	Solyc04g056410.3	ch04:53499276-53512952	Protein CHROMATIN REMODELING 25 (AHRD V3.3 *** A0A2G2WYM5_CAPBA)
p381	snp1474	4.47006e+06	ch04:2061520-53945548	Solyc04g056420.1	ch04:53516384-53517593	Peroxidase (AHRD V3.3 *** K4BSU0_SOLLC)
p381	snp1474	4.47006e+06	ch04:2061520-53945548	Solyc04g056425.1	ch04:53521406-53523087	basic leucine zipper/W2 domain protein (AHRD V3.3 *-* AT1G06010.1)
p381	snp1474	4.47006e+06	ch04:2061520-53945548	Solyc04g056440.3	ch04:53529280-53531761	Cyclopropane-fatty-acyl-phospholipid synthase (AHRD V3.3 *-* A0A2U1QM01_ARTAN)
p381	snp1474	4.47006e+06	ch04:2061520-53945548	Solyc04g056450.4	ch04:53532402-53539434	Cyclopropane-fatty-acyl-phospholipid synthase (AHRD V3.3 *** A0A2U1QM01_ARTAN)
p381	snp1474	4.47006e+06	ch04:2061520-53945548	Solyc04g056460.2	ch04:53558282-53559948	TGACG-sequence-specific DNA-binding protein TGA-1B (AHRD V3.3 *** A0A2G3BIB7_CAPCH)
p381	snp1474	4.47006e+06	ch04:2061520-53945548	Solyc04g056470.1	ch04:53575026-53576105	BZIP transcription factor 17 (AHRD V3.3 *-* A0A2G3D6L2_CAPCH)
p381	snp1474	4.47006e+06	ch04:2061520-53945548	Solyc04g056480.2	ch04:53581745-53582708	Unknown protein
p381	snp1474	4.47006e+06	ch04:2061520-53945548	Solyc04g056490.3	ch04:53601268-53601936	TGACG-sequence-specific DNA-binding protein TGA-1B (AHRD V3.3 *-* A0A2G3BIB7_CAPCH)
p381	snp1474	4.47006e+06	ch04:2061520-53945548	Solyc04g150151.1	ch04:53604364-53607736	Transposase, Ptta/En/Spm, plant (AHRD V3.3 *-* A0A1R3KIY2_9ROSI)
p381	snp1474	4.47006e+06	ch04:2061520-53945548	Solyc04g150152.1	ch04:53625331-53626292	Transposase, Ptta/En/Spm, plant (AHRD V3.3 *-* A0A1R3KIY2_9ROSI)
p381	snp1474	4.47006e+06	ch04:2061520-53945548	Solyc04g150153.1	ch04:53632449-53652572	Unknown protein
p381	snp1474	4.47006e+06	ch04:2061520-53945548	Solyc04g150154.1	ch04:53667559-53669700	Transposase, Ptta/En/Spm, plant (AHRD V3.3 *** A0A1R3JKV9_9ROSI)
p381	snp1474	4.47006e+06	ch04:2061520-53945548	Solyc04g150155.1	ch04:53688415-53690730	Ribosome biogenesis protein BMS1-like protein (AHRD V3.3 *-* A0A2G2W7A2_CAPBA)
p381	snp1474	4.47006e+06	ch04:2061520-53945548	Solyc04g056500.3	ch04:53709981-53710353	Tubulin beta chain (AHRD V3.3 *-* A0A1U8EHY4_CAPAN)
p381	snp1474	4.47006e+06	ch04:2061520-53945548	Solyc04g150156.1	ch04:53710564-53711172	Tubulin beta chain (AHRD V3.3 *-* A0A2I0VMK4_9ASPA)
p381	snp1474	4.47006e+06	ch04:2061520-53945548	Solyc04g056510.1	ch04:53737883-53738089	BZIP transcription factor (AHRD V3.3 *-* A0A2K3NPR1_TRIPR)
p381	snp1474	4.47006e+06	ch04:2061520-53945548	Solyc04g056520.1	ch04:53749280-53754662	Unknown protein
p381	snp1474	4.47006e+06	ch04:2061520-53945548	Solyc04g056525.1	ch04:53757674-53757988	Ribosome biogenesis protein BMS1-like protein (AHRD V3.3 *-* A0A2G2W7A2_CAPBA)
p381	snp1474	4.47006e+06	ch04:2061520-53945548	Solyc04g056530.2	ch04:53795371-53799492	Ribosomal L18p/L5e family protein (AHRD V3.3 *** F4HXR7_ARATH)
p381	snp1474	4.47006e+06	ch04:2061520-53945548	Solyc04g056535.1	ch04:53802449-53806654	Basic helix-loop-helix (BHLH) DNA-binding superfamily protein (AHRD V3.3 *** A0A1P8BH39_ARATH)
p381	snp1474	4.47006e+06	ch04:2061520-53945548	Solyc04g056540.3	ch04:53808258-53817728	Riboflavin biosynthesis protein RibD (AHRD V3.3 *** A0A1Y1HVZ2_KLENI)
p381	snp1474	4.47006e+06	ch04:2061520-53945548	Solyc04g056550.1	ch04:53818267-53818815	Agamous-like MADS-box protein AGL61 (AHRD V3.3 *** A0A2G2YTX6_CAPAN)
p381	snp1474	4.47006e+06	ch04:2061520-53945548	Solyc04g056560.4	ch04:53846941-53854535	Protein phosphatase 2C family protein (AHRD V3.3 *-* A0A2U1QE45_ARTAN)
p381	snp1474	4.47006e+06	ch04:2061520-53945548	Solyc04g056570.3	ch04:53854698-53858589	Disease resistance protein (TIR-NBS-LRR class) (AHRD V3.3 *** A0A2U1PW75_ARTAN)
p381	snp1474	4.47006e+06	ch04:2061520-53945548	Solyc04g056580.3	ch04:53860088-53862548	Transmembrane protein, putative (DUF2358) (AHRD V3.3 *** Q8L604_ARATH)
p381	snp1474	4.47006e+06	ch04:2061520-53945548	Solyc04g056590.3	ch04:53862888-53872916	Aspartic proteinase-like protein 2 (AHRD V3.3 *** A0A1J6IFA7_NICAT)
p381	snp1474	4.47006e+06	ch04:2061520-53945548	Solyc04g056600.4	ch04:53879480-53895476	Na+/H+ antiporter 2
p381	snp1474	4.47006e+06	ch04:2061520-53945548	Solyc04g056610.3	ch04:53899969-53907615	isopentenyl-diphosphate delta-isomerase (AHRD V3.3 *** AT5G55610.1)
p381	snp1474	4.47006e+06	ch04:2061520-53945548	Solyc04g056620.2	ch04:53914837-53918461	Auxin Efflux Facilitator 10
p381	snp1474	4.47006e+06	ch04:2061520-53945548	Solyc04g056630.3	ch04:53925867-53932398	CBS domain-containing protein CBSX6 (AHRD V3.3 *** A0A2G2Y846_CAPAN)
p381	snp1474	4.47006e+06	ch04:2061520-53945548	Solyc04g056640.1	ch04:53945218-53947458	Leucine rich receptor kinase (AHRD V3.3 *** A0A2P5AMX7_TREOI)
p386	snp312	7.69743e+07	ch01:76387386-78552222	Solyc01g090470.3	ch01:76390186-76397471	rRNA processing protein-like protein (AHRD V3.3 *** A0A1P8BD18_ARATH)
p386	snp312	7.69743e+07	ch01:76387386-78552222	Solyc01g090480.4	ch01:76397979-76403924	RNA-binding KH domain-containing protein PEPPER-like (AHRD V3.3 *** A0A2I4EJW1_9ROSI)
p386	snp312	7.69743e+07	ch01:76387386-78552222	Solyc01g090490.1	ch01:76404619-76406511	transcription termination factor MTEF18, mitochondrial (AHRD V3.3 *** A0A2I4HDY9_9ROSI)
p386	snp312	7.69743e+07	ch01:76387386-78552222	Solyc01g090500.4	ch01:76409027-76413445	StAR lipid transfer-like protein (AHRD V3.3 *** AT3G60480.1)
p386	snp312	7.69743e+07	ch01:76387386-78552222	Solyc01g090510.2	ch01:76414827-76416964	Pentatricopeptide repeat (AHRD V3.3 *** A0A200QT61_9MAGN)
p386	snp312	7.69743e+07	ch01:76387386-78552222	Solyc01g090515.1	ch01:76417098-76418316	Unknown protein
p386	snp312	7.69743e+07	ch01:76387386-78552222	Solyc01g090520.3	ch01:76420566-76420972	Unknown protein
p386	snp312	7.69743e+07	ch01:76387386-78552222	Solyc01g090523.1	ch01:76425146-76425721	Unknown protein
p386	snp312	7.69743e+07	ch01:76387386-78552222	Solyc01g090527.1	ch01:76429805-76430294	Unknown protein
p386	snp312	7.69743e+07	ch01:76387386-78552222	Solyc01g090530.3	ch01:76433597-76436082	R2R3MYB transcription factor 104
p386	snp312	7.69743e+07	ch01:76387386-78552222	Solyc01g090540.1	ch01:76439354-76440160	Unknown protein
p386	snp312	7.69743e+07	ch01:76387386-78552222	Solyc01g090550.3	ch01:76442580-76448465	DnaJ protein like (AHRD V3.3 *** A0A2I0VGE3_9ASPA)
p386	snp312	7.69743e+07	ch01:76387386-78552222	Solyc01g090560.4	ch01:76465362-76466556	Ethylene-responsive transcription factor (AHRD V3.3 *** A0A2G3DJ78_CAPCH)
p386	snp312	7.69743e+07	ch01:76387386-78552222	Solyc01g090590.3	ch01:76498058-76505306	Alpha/beta-Hydrolases superfamily protein (AHRD V3.3 *** A0A2U1P0W9_ARTAN)
p386	snp312	7.69743e+07	ch01:76387386-78552222	Solyc01g090600.4	ch01:76507925-76509525	Chalcone synthase (AHRD V3.3 *** A0A2U1NKH0_ARTAN)
p386	snp312	7.69743e+07	ch01:76387386-78552222	Solyc01g090610.3	ch01:76512974-76515001	2-oxoglutarate (2OG) and Fe(II)-dependent oxygenase superfamily protein (AHRD V3.3 *** Q9C938_ARATH)
p386	snp312	7.69743e+07	ch01:76387386-78552222	Solyc01g090630.4	ch01:76521604-76523862	2-oxoglutarate (2OG) and Fe(II)-dependent oxygenase superfamily protein (AHRD V3.3 *** Q9C938_ARATH)
p386	snp312	7.69743e+07	ch01:76387386-78552222	Solyc01g090650.1	ch01:76524013-76537073	SNF2 domain-containing protein / helicase domain-containing protein (AHRD V3.3 *** A0A1P8AXX5_ARATH)
p386	snp312	7.69743e+07	ch01:76387386-78552222	Solyc01g090660.3	ch01:76546455-76550180	carotenoid cleavage dioxygenase7
p386	snp312	7.69743e+07	ch01:76387386-78552222	Solyc01g090670.3	ch01:76553922-76564289	nuclear pore complex protein NUP62 (AHRD V3.3 *-* A0A2I4GEZ1_9ROSI)
p386	snp312	7.69743e+07	ch01:76387386-78552222	Solyc01g090680.3	ch01:76564190-76565992	Uncharacterized conserved protein (UCP012943) (AHRD V3.3 *** AT4G25170.1)
p386	snp312	7.69743e+07	ch01:76387386-78552222	Solyc01g090690.4	ch01:76566211-76584610	Elongation factor G, mitochondrial (AHRD V3.3 *** A0A1U8EDZ1_CAPAN)
p386	snp312	7.69743e+07	ch01:76387386-78552222	Solyc01g090693.1	ch01:76570449-76578767	3-hydroxyisobutyryl-CoA hydrolase-like protein 1, mitochondrial (AHRD V3.3 *** A0A1U8EBI0_CAPAN)
p386	snp312	7.69743e+07	ch01:76387386-78552222	Solyc01g090697.1	ch01:76585207-76591958	3-hydroxyisobutyryl-CoA hydrolase-like protein 1, mitochondrial (AHRD V3.3 *** A0A1U8EBI0_CAPAN)
p386	snp312	7.69743e+07	ch01:76387386-78552222	Solyc01g090710.3	ch01:76594881-76597566	cytosolic malate dehydrogenase
p386	snp312	7.69743e+07	ch01:76387386-78552222	Solyc01g090720.3	ch01:76599036-76603701	P53/DNA damage-regulated protein (AHRD V3.3 *** AT3G15351.5)
p386	snp312	7.69743e+07	ch01:76387386-78552222	Solyc01g090730.3	ch01:76613115-76616981	Squamosa promoter binding protein 8b
p386	snp312	7.69743e+07	ch01:76387386-78552222	Solyc01g090740.3	ch01:76625684-76627185	zinc ion-binding protein (AHRD V3.3 *** AT3G60520.1)
p386	snp312	7.69743e+07	ch01:76387386-78552222	Solyc01g090750.3	ch01:76646632-76656238	T-complex protein 1 subunit alpha (AHRD V3.3 *** A0A2G3DJ65_CAPCH)
p386	snp312	7.69743e+07	ch01:76387386-78552222	Solyc01g090760.4	ch01:76663590-76664759	GATA transcription factor (AHRD V3.3 *** K4AZ17_SOLLC)
p386	snp312	7.69743e+07	ch01:76387386-78552222	Solyc01g090770.4	ch01:76666065-76672137	alanine-tRNA ligase (AHRD V3.3 *** AT2G45060.1)
p386	snp312	7.69743e+07	ch01:76387386-78552222	Solyc01g090780.3	ch01:76677864-76703147	CCR4-NOT transcription complex subunit 1 (AHRD V3.3 *** A0A1J3I902_NOCCA)
p386	snp312	7.69743e+07	ch01:76387386-78552222	Solyc01g090790.4	ch01:76712195-76716876	bHLH transcription factor
p386	snp312	7.69743e+07	ch01:76387386-78552222	Solyc01g090800.3	ch01:76751989-76753109	cyclinU2_1
p386	snp312	7.69743e+07	ch01:76387386-78552222	Solyc01g090810.4	ch01:76764517-76767376	beta-expansin precursor
p386	snp312	7.69743e+07	ch01:76387386-78552222	Solyc01g090820.2	ch01:76769363-76770526	Expansin-B15 (AHRD V3.3 *** A0A1U8ELM2_CAPAN)
p386	snp312	7.69743e+07	ch01:76387386-78552222	Solyc01g090830.2	ch01:76773374-76775059	Zinc finger protein ZAT3 (AHRD V3.3 *** A0A1U8ENB0_CAPAN)
p386	snp312	7.69743e+07	ch01:76387386-78552222	Solyc01g090840.3	ch01:76786113-76788159	Zinc finger protein (AHRD V3.3 *** A0A200PXY0_9MAGN)
p386	snp312	7.69743e+07	ch01:76387386-78552222	Solyc01g090850.3	ch01:76799508-76808583	Zf-met domain-containing protein (AHRD V3.3 *-* A0A1Q3B1Z8_CEPFO)
p386	snp312	7.69743e+07	ch01:76387386-78552222	Solyc01g090860.3	ch01:76811446-76829970	Non-canonical poly(A) RNA polymerase PAPD7 (AHRD V3.3 *-* A0A1J3H7W2_NOCCA)
p386	snp312	7.69743e+07	ch01:76387386-78552222	Solyc01g090870.1	ch01:76831427-76831951	Transcription repressor OFP17 (AHRD V3.3 *** A0A2G2XV47_CAPAN)
p386	snp312	7.69743e+07	ch01:76387386-78552222	Solyc01g090880.3	ch01:76832155-76835019	Holliday junction resolvase (AHRD V3.3 *** B6TEN1_MAIZE)
p386	snp312	7.69743e+07	ch01:76387386-78552222	Solyc01g090890.3	ch01:76836869-76839311	SPX domain-containing protein (AHRD V3.3 *** A0A1Q3B249_CEPFO)
p386	snp312	7.69743e+07	ch01:76387386-78552222	Solyc01g090900.3	ch01:76856271-76857489	cytochrome P450 family protein (AHRD V3.3 *** AT3G60590.3)
p386	snp312	7.69743e+07	ch01:76387386-78552222	Solyc01g090910.3	ch01:76858885-76864002	Vesicle-associated protein 1-1 (AHRD V3.3 *** A0A1J3D959_NOCCA)
p386	snp312	7.69743e+07	ch01:76387386-78552222	Solyc01g090920.3	ch01:76864187-76868011	Calmodulin-related protein (AHRD V3.3 *-* A0A2U1L7U0_ARTAN)
p386	snp312	7.69743e+07	ch01:76387386-78552222	Solyc01g090940.3	ch01:76872089-76882711	Phosphatidate cytidylyltransferase (AHRD V3.3 *** A0A2G2XTA5_CAPBA),Pfam:PF01148
p386	snp312	7.69743e+07	ch01:76387386-78552222	Solyc01g090950.4	ch01:76898204-76901098	Transcription factor GRAS (AHRD V3.3 *-* A0A2U1PW81_ARTAN)
p386	snp312	7.69743e+07	ch01:76387386-78552222	Solyc01g090960.2	ch01:76916511-76917333	Unknown protein
p386	snp312	7.69743e+07	ch01:76387386-78552222	Solyc01g090965.1	ch01:76918720-76919492	Bifunctional inhibitor/lipid-transfer protein/seed storage 2S albumin superfamily protein (AHRD V3.3 *** Q9FJS1_ARATH)
p386	snp312	7.69743e+07	ch01:76387386-78552222	Solyc01g090980.1	ch01:76920204-76920773	hypothetical protein (AHRD V3.3 *-* AT2G35736.2)
p386	snp312	7.69743e+07	ch01:76387386-78552222	Solyc01g090990.3	ch01:76923496-76930135	Vesicle-associated protein 1-1 (AHRD V3.3 *** A0A2G3DJD8_CAPCH)
p386	snp312	7.69743e+07	ch01:76387386-78552222	Solyc01g091000.4	ch01:76944325-76945631	PLATZ transcription factor family protein (AHRD V3.3 *** A0A2U1N4W8_ARTAN)
p386	snp312	7.69743e+07	ch01:76387386-78552222	Solyc01g091010.3	ch01:76956709-76960325	CRABS CLAW-like protein1a
p386	snp312	7.69743e+07	ch01:76387386-78552222	Solyc01g091020.3	ch01:76967209-76975830	Golgi SNAP receptor complex member 1 (AHRD V3.3 *** A0A2G3BCT5_CAPCH)
p386	snp312	7.69743e+07	ch01:76387386-78552222	Solyc01g091030.3	ch01:76990219-76991308	Small auxin up-regulated RNA1
p386	snp312	7.69743e+07	ch01:76387386-78552222	Solyc01g091040.3	ch01:77004584-77007677	Cysteine-rich repeat secretory protein 15 (AHRD V3.3 *** A0A2G2XNS3_CAPBA)
p386	snp312	7.69743e+07	ch01:76387386-78552222	Solyc01g091050.4	ch01:77010512-77013429	Pectinesterase (AHRD V3.3 *** A0A2G2XP44_CAPBA)
p386	snp312	7.69743e+07	ch01:76387386-78552222	Solyc01g091060.2	ch01:77028687-77031553	Pectinesterase (AHRD V3.3 *** A0A2G3BCT8_CAPCH)
p386	snp312	7.69743e+07	ch01:76387386-78552222	Solyc01g091070.3	ch01:77032485-77041598	Methionine aminopeptidase (AHRD V3.3 *** A0A2G2XNQ4_CAPBA)
p386	snp312	7.69743e+07	ch01:76387386-78552222	Solyc01g091080.3	ch01:77041853-77049983	tubulin-folding cofactor D (AHRD V3.3 *** A0A2I4EM28_9ROSI)
p386	snp312	7.69743e+07	ch01:76387386-78552222	Solyc01g091090.4	ch01:77050061-77056101	Tubulin-folding cofactor D (AHRD V3.3 *-* A0A2G2XNQ5_CAPBA)
p386	snp312	7.69743e+07	ch01:76387386-78552222	Solyc01g091100.2	ch01:77057910-77058799	Plant invertase/pectin methylesterase inhibitor superfamily protein (AHRD V3.3 *** A0A061G797_THECC)
p386	snp312	7.69743e+07	ch01:76387386-78552222	Solyc01g091110.3	ch01:77065528-77066274	Plant invertase/pectin methylesterase inhibitor (AHRD V3.3 *** G7IYJ3_MEDTR)
p386	snp312	7.69743e+07	ch01:76387386-78552222	Solyc01g091120.3	ch01:77068049-77069653	DUF641 domain-containing protein (AHRD V3.3 *** A0A1Q3CEI9_CEPFO)
p386	snp312	7.69743e+07	ch01:76387386-78552222	Solyc01g091130.4	ch01:77078560-77082669	Nitroreductase family protein (AHRD V3.3 *** A0A2K3NXL4_TRIPR)
p386	snp312	7.69743e+07	ch01:76387386-78552222	Solyc01g091140.4	ch01:77084110-77087261	Nitroreductase family protein (AHRD V3.3 *** A0A2K3NXL4_TRIPR)
p386	snp312	7.69743e+07	ch01:76387386-78552222	Solyc01g150147.1	ch01:77087986-77091610	Golgi SNAP receptor complex member 1 (AHRD V3.3 *-* A0A1U8EGS6_CAPAN)
p386	snp312	7.69743e+07	ch01:76387386-78552222	Solyc01g091160.4	ch01:77093453-77099421	arginase 1
p386	snp312	7.69743e+07	ch01:76387386-78552222	Solyc01g091170.3	ch01:77106693-77109338	ARGINASE 2
p386	snp312	7.69743e+07	ch01:76387386-78552222	Solyc01g091180.4	ch01:77109943-77114967	Protein NRT1/ PTR FAMILY 7.3 (AHRD V3.3 *** A0A2G2XNQ7_CAPBA)
p386	snp312	7.69743e+07	ch01:76387386-78552222	Solyc01g091190.3	ch01:77119669-77126357	5-enolpyruvylshikimate-3-phosphate synthase
p386	snp312	7.69743e+07	ch01:76387386-78552222	Solyc01g091200.4	ch01:77131804-77133678	UDP-glucuronate 4-epimerase 4 (AHRD V3.3 *** A0A1J3F7T2_NOCCA)
p386	snp312	7.69743e+07	ch01:76387386-78552222	Solyc01g091210.3	ch01:77135615-77141200	RNA 2'-phosphotransferase, Tpt1 / KptA family (AHRD V3.3 *** F4IW52_ARATH)
p386	snp312	7.69743e+07	ch01:76387386-78552222	Solyc01g091220.3	ch01:77141944-77144307	40S ribosomal protein S13 (AHRD V3.3 *** A0A2I0WN36_9ASPA)
p386	snp312	7.69743e+07	ch01:76387386-78552222	Solyc01g091230.3	ch01:77150274-77153523	Receptor-like kinase (AHRD V3.3 *** A0A191UPW4_CASSA)
p386	snp312	7.69743e+07	ch01:76387386-78552222	Solyc01g091240.4	ch01:77155033-77157160	Pentatricopeptide repeat-containing protein, chloroplastic (AHRD V3.3 *** A0A2G3DDW2_CAPCH)
p386	snp312	7.69743e+07	ch01:76387386-78552222	Solyc01g091250.3	ch01:77160892-77161924	DUF1442 domain-containing protein (AHRD V3.3 *** A0A1Q3BAQ3_CEPFO)
p386	snp312	7.69743e+07	ch01:76387386-78552222	Solyc01g091260.3	ch01:77165342-77169586	myeloid leukemia factor (AHRD V3.3 *** AT2G45380.4)
p386	snp312	7.69743e+07	ch01:76387386-78552222	Solyc01g091270.3	ch01:77170025-77172934	myeloid leukemia factor (AHRD V3.3 *** AT2G45380.4)
p386	snp312	7.69743e+07	ch01:76387386-78552222	Solyc01g091280.3	ch01:77173630-77179195	S-acyltransferase (AHRD V3.3 *** A0A1U8GVQ8_CAPAN)
p386	snp312	7.69743e+07	ch01:76387386-78552222	Solyc01g091290.4	ch01:77182491-77186069	Sec1-like protein (AHRD V3.3 *-* A0A200QIG0_9MAGN)
p386	snp312	7.69743e+07	ch01:76387386-78552222	Solyc01g091300.3	ch01:77186203-77191907	Secretory 1A (AHRD V3.3 *** A0A1P8AMM7_ARATH)
p386	snp312	7.69743e+07	ch01:76387386-78552222	Solyc01g091310.3	ch01:77194495-77203912	Transducin/WD40 repeat-like superfamily protein (AHRD V3.3 *** A0A2U1L635_ARTAN)
p386	snp312	7.69743e+07	ch01:76387386-78552222	Solyc01g091320.3	ch01:77205081-77208163	Methylsterol monooxygenase 1-2 (AHRD V3.3 *** A0A1U8H2N7_CAPAN)
p386	snp312	7.69743e+07	ch01:76387386-78552222	Solyc01g091330.4	ch01:77219753-77225928	Glutathione S-transferase (AHRD V3.3 *** A0A200QB36_9MAGN)
p386	snp312	7.69743e+07	ch01:76387386-78552222	Solyc01g091340.3	ch01:77226858-77234829	Peptidylprolyl isomerase (AHRD V3.3 *** A0A2G3AH66_CAPAN)
p386	snp312	7.69743e+07	ch01:76387386-78552222	Solyc01g091350.4	ch01:77235732-77241953	ATP-dependent DNA helicase 2 subunit KU80 (AHRD V3.3 *** A0A2G3AH96_CAPAN)
p386	snp312	7.69743e+07	ch01:76387386-78552222	Solyc01g091360.4	ch01:77243008-77245418	DUF1499 family protein (AHRD V3.3 *** AT3G60810.1)
p386	snp312	7.69743e+07	ch01:76387386-78552222	Solyc01g091370.4	ch01:77246065-77250471	AT-hook motif nuclear-localized protein 1 (AHRD V3.3 *** A0A2G3AH71_CAPAN)
p386	snp312	7.69743e+07	ch01:76387386-78552222	Solyc01g091380.4	ch01:77253959-77258166	65-kDa microtubule-associated protein 9 (AHRD V3.3 *** A0A2G2XNT4_CAPBA),Pfam:PF03999
p386	snp312	7.69743e+07	ch01:76387386-78552222	Solyc01g091390.2	ch01:77261431-77266766	hypothetical protein (AHRD V3.3 *** AT3G60850.1)
p386	snp312	7.69743e+07	ch01:76387386-78552222	Solyc01g091400.3	ch01:77276396-77278702	LOB domain-containing protein 31 (AHRD V3.3 *** A0A2G3DDY2_CAPCH)
p386	snp312	7.69743e+07	ch01:76387386-78552222	Solyc01g091410.3	ch01:77281140-77282960	Alpha/beta-Hydrolases superfamily protein (AHRD V3.3 *** A0A2U1N3W1_ARTAN)
p386	snp312	7.69743e+07	ch01:76387386-78552222	Solyc01g091420.2	ch01:77293138-77297553	LOB domain-containing protein 18 (AHRD V3.3 *** A0A2G3DE12_CAPCH)
p386	snp312	7.69743e+07	ch01:76387386-78552222	Solyc01g091430.2	ch01:77300413-77301137	ATP-dependent DNA helicase 2 subunit KU80 (AHRD V3.3 *-* A0A2G3AH96_CAPAN)
p386	snp312	7.69743e+07	ch01:76387386-78552222	Solyc01g091440.4	ch01:77301516-77302582	ATP-dependent DNA helicase 2 subunit KU80 (AHRD V3.3 *-* A0A2G2XNV2_CAPBA)
p386	snp312	7.69743e+07	ch01:76387386-78552222	Solyc01g091450.3	ch01:77304087-77309361	Pentatricopeptide repeat-containing protein (AHRD V3.3 *** A0A2G2XNT7_CAPBA)
p386	snp312	7.69743e+07	ch01:76387386-78552222	Solyc01g091460.3	ch01:77311413-77325885	Brefeldin A-inhibited guanine nucleotide-exchange protein 2 (AHRD V3.3 *** A0A2G2XNT6_CAPBA)
p386	snp312	7.69743e+07	ch01:76387386-78552222	Solyc01g091470.3	ch01:77343590-77345135	AT-hook motif nuclear-localized protein (AHRD V3.3 *** A0A2G3DDW3_CAPCH)
p386	snp312	7.69743e+07	ch01:76387386-78552222	Solyc01g091480.4	ch01:77350172-77360112	Kinesin-like protein (AHRD V3.3 *** K4AZ88_SOLLC)
p386	snp312	7.69743e+07	ch01:76387386-78552222	Solyc01g091490.3	ch01:77363354-77364784	Unknown protein
p386	snp312	7.69743e+07	ch01:76387386-78552222	Solyc01g091500.3	ch01:77367751-77376046	SMAD/FHA domain protein (AHRD V3.3 *** A0A2K3NM18_TRIPR)
p386	snp312	7.69743e+07	ch01:76387386-78552222	Solyc01g091510.4	ch01:77377590-77384683	ankyrin repeat and zinc finger domain-containing protein 1 (AHRD V3.3 *** A0A2I4GRZ6_9ROSI)
p386	snp312	7.69743e+07	ch01:76387386-78552222	Solyc01g091520.3	ch01:77387564-77388622	Enoyl-CoA delta isomerase 1, peroxisomal (AHRD V3.3 *** A0A2G3DDW4_CAPCH)
p386	snp312	7.69743e+07	ch01:76387386-78552222	Solyc01g091530.4	ch01:77392313-77393945	Fasciclin-like arabinogalactan protein (AHRD V3.3 *** E3WHD6_9ROSI)
p386	snp312	7.69743e+07	ch01:76387386-78552222	Solyc01g091540.3	ch01:77400137-77402932	Growth-regulating factor 10 (AHRD V3.3 *** A0A2G3AGX2_CAPAN)
p386	snp312	7.69743e+07	ch01:76387386-78552222	Solyc01g091550.3	ch01:77409880-77412855	Thioesterase superfamily (AHRD V3.3 *** A0A200QUL3_9MAGN)
p386	snp312	7.69743e+07	ch01:76387386-78552222	Solyc01g091560.2	ch01:77413402-77414596	Thioesterase superfamily (AHRD V3.3 *** A0A200QUL3_9MAGN)
p386	snp312	7.69743e+07	ch01:76387386-78552222	Solyc01g091570.3	ch01:77415485-77416638	Thioesterase superfamily (AHRD V3.3 *** A0A200QUL3_9MAGN)
p386	snp312	7.69743e+07	ch01:76387386-78552222	Solyc01g091580.3	ch01:77416596-77422443	Signal recognition particle receptor FtsY (AHRD V3.3 *** E0RG96_PAEP6)
p386	snp312	7.69743e+07	ch01:76387386-78552222	Solyc01g091590.3	ch01:77426538-77427320	BON1-associated protein 2-like (AHRD V3.3 *** A0A2I4E3A5_9ROSI)
p386	snp312	7.69743e+07	ch01:76387386-78552222	Solyc01g091600.4	ch01:77427965-77432398	RING/U-box superfamily protein (AHRD V3.3 *** Q93YQ5_ARATH)
p386	snp312	7.69743e+07	ch01:76387386-78552222	Solyc01g091610.1	ch01:77435320-77439996	Pentatricopeptide repeat-containing protein (AHRD V3.3 *** A0A2I0X2S8_9ASPA)
p386	snp312	7.69743e+07	ch01:76387386-78552222	Solyc01g091620.3	ch01:77440618-77444932	Shaggy-related protein kinase theta (AHRD V3.3 *** A0A2G2XNW0_CAPBA)
p386	snp312	7.69743e+07	ch01:76387386-78552222	Solyc01g091630.3	ch01:77464621-77470388	cutin deficient 2
p386	snp312	7.69743e+07	ch01:76387386-78552222	Solyc01g091640.3	ch01:77479229-77486431	S-adenosyl-L-methionine-dependent methyltransferases superfamily protein (AHRD V3.3 *** A0A2U1MZF9_ARTAN)
p386	snp312	7.69743e+07	ch01:76387386-78552222	Solyc01g091650.3	ch01:77487713-77492722	COP9 signalosome complex subunit 1 (AHRD V3.3 *** A0A2G3AGT2_CAPAN)
p386	snp312	7.69743e+07	ch01:76387386-78552222	Solyc01g091660.3	ch01:77499043-77500209	NAD(P)-binding Rossmann-fold superfamily protein (AHRD V3.3 *** A0A2U1QER6_ARTAN),Pfam:PF13561
p386	snp312	7.69743e+07	ch01:76387386-78552222	Solyc01g091670.3	ch01:77507153-77508724	3-oxo-Delta(4,5)-steroid 5-beta-reductase (AHRD V3.3 *** A0A2G3DDY0_CAPCH)
p386	snp312	7.69743e+07	ch01:76387386-78552222	Solyc01g091690.3	ch01:77513983-77518725	S-adenosyl-L-methionine-dependent methyltransferases superfamily protein (AHRD V3.3 *** A0A2U1NM08_ARTAN)
p386	snp312	7.69743e+07	ch01:76387386-78552222	Solyc01g091700.4	ch01:77541181-77543163	F-box protein PP2-A15 (AHRD V3.3 *** A0A2G3DE53_CAPCH)
p386	snp312	7.69743e+07	ch01:76387386-78552222	Solyc01g091710.4	ch01:77550027-77555033	F-box family protein (AHRD V3.3 *** A0A2U1QK66_ARTAN)
p386	snp312	7.69743e+07	ch01:76387386-78552222	Solyc01g091720.3	ch01:77555136-77561730	F-box family protein (AHRD V3.3 *** A0A2U1QK66_ARTAN)
p386	snp312	7.69743e+07	ch01:76387386-78552222	Solyc01g091730.3	ch01:77561667-77565497	Peroxisomal membrane protein 11E (AHRD V3.3 *** A0A1U8GV12_CAPAN)
p386	snp312	7.69743e+07	ch01:76387386-78552222	Solyc01g091740.4	ch01:77567878-77570187	ARM repeat superfamily protein (AHRD V3.3 *** A0A2U1QPK4_ARTAN)
p386	snp312	7.69743e+07	ch01:76387386-78552222	Solyc01g091750.3	ch01:77578205-77583078	Arginine/serine-rich-splicing factor (AHRD V3.3 *-* G5DW02_SILLA)
p386	snp312	7.69743e+07	ch01:76387386-78552222	Solyc01g091760.3	ch01:77584176-77585127	Ethylene-responsive transcription factor 1 (AHRD V3.3 *** A0A2G3DE29_CAPCH)
p386	snp312	7.69743e+07	ch01:76387386-78552222	Solyc01g091770.4	ch01:77590602-77593440	RING/U-box superfamily protein (AHRD V3.3 *-* A0A2U1LC40_ARTAN)
p386	snp312	7.69743e+07	ch01:76387386-78552222	Solyc01g091780.4	ch01:77594444-77600022	Protein-ribulosamine 3-kinase, chloroplastic (AHRD V3.3 *** A0A2G2W3U1_CAPBA)
p386	snp312	7.69743e+07	ch01:76387386-78552222	Solyc01g091790.2	ch01:77600701-77601331	AP2-like ethylene-responsive transcription factor SNZ (AHRD V3.3 *** AT1G01840.1)
p386	snp312	7.69743e+07	ch01:76387386-78552222	Solyc01g091800.3	ch01:77601455-77607925	Ribosomal RNA small subunit methyltransferase A (AHRD V3.3 *** F4FS23_LACBN)
p386	snp312	7.69743e+07	ch01:76387386-78552222	Solyc01g091810.1	ch01:77608216-77610659	Two-component response regulator (AHRD V3.3 *** E4MXH5_EUTHA)
p386	snp312	7.69743e+07	ch01:76387386-78552222	Solyc01g091820.3	ch01:77611851-77617779	Flap endonuclease GEN-like 1 (AHRD V3.3 *** A0A2G2W3T5_CAPBA)
p386	snp312	7.69743e+07	ch01:76387386-78552222	Solyc01g091830.3	ch01:77624586-77626846	hypothetical protein (AHRD V3.3 *** AT4G23020.2)
p386	snp312	7.69743e+07	ch01:76387386-78552222	Solyc01g091840.4	ch01:77634907-77637872	UDP-galactose/UDP-glucose transporter 2 (AHRD V3.3 *** A0A2G3DE09_CAPCH)
p386	snp312	7.69743e+07	ch01:76387386-78552222	Solyc01g091850.3	ch01:77638966-77640207	Ccc1 family (AHRD V3.3 *** A0A2U1QPJ4_ARTAN)
p386	snp312	7.69743e+07	ch01:76387386-78552222	Solyc01g091860.4	ch01:77640228-77647165	SET domain-containing protein (AHRD V3.3 *** A0A2U1QPR8_ARTAN)
p386	snp312	7.69743e+07	ch01:76387386-78552222	Solyc01g091865.1	ch01:77651771-77653136	Unknown protein
p386	snp312	7.69743e+07	ch01:76387386-78552222	Solyc01g091870.3	ch01:77655442-77662284	SPX domain-containing protein (AHRD V3.3 *** D7MDY2_ARALL)
p386	snp312	7.69743e+07	ch01:76387386-78552222	Solyc01g091880.3	ch01:77663528-77668868	ATPase (AHRD V3.3 *** A0A1U8GU61_CAPAN)
p386	snp312	7.69743e+07	ch01:76387386-78552222	Solyc01g091890.3	ch01:77669574-77672348	Ubiquitin-related modifier 1 homolog (AHRD V3.3 *** A0A2G3DDZ7_CAPCH)
p386	snp312	7.69743e+07	ch01:76387386-78552222	Solyc01g091900.3	ch01:77673911-77679963	Peroxisomal membrane protein PEX16 (AHRD V3.3 *** A0A2G2W3T2_CAPBA)
p386	snp312	7.69743e+07	ch01:76387386-78552222	Solyc01g091910.4	ch01:77680828-77694493	phospholipase PLDb2
p386	snp312	7.69743e+07	ch01:76387386-78552222	Solyc01g091920.2	ch01:77696366-77698854	Subtilisin-like protease-like protein (AHRD V3.3 *** A0A2K3L9Q1_TRIPR)
p386	snp312	7.69743e+07	ch01:76387386-78552222	Solyc01g091930.3	ch01:77708306-77711690	Subtilisin-like protease SBT4.14 (AHRD V3.3 *** A0A2G3AGX3_CAPAN)
p386	snp312	7.69743e+07	ch01:76387386-78552222	Solyc01g091940.3	ch01:77713664-77717852	CRS2-associated factor 1, mitochondrial (AHRD V3.3 *** A0A2G2W3S2_CAPBA)
p386	snp312	7.69743e+07	ch01:76387386-78552222	Solyc01g091950.4	ch01:77724767-77736008	Lysophospholipid acyltransferase LPEAT2 (AHRD V3.3 *** A0A1U8GTY1_CAPAN)
p386	snp312	7.69743e+07	ch01:76387386-78552222	Solyc01g092950.3	ch01:77742934-77745153	MADS-box protein (AHRD V3.3 *** A1BQ41_VITVI)
p386	snp312	7.69743e+07	ch01:76387386-78552222	Solyc01g093965.2	ch01:77790468-77791831	MADS-box transcription factor (AHRD V3.3 *** Q1EMR8_PLAMJ)
p386	snp312	7.69743e+07	ch01:76387386-78552222	Solyc01g093960.3	ch01:77792745-77797922	MADS box transcription factor (AHRD V3.3 *** O82129_WHEAT)
p386	snp312	7.69743e+07	ch01:76387386-78552222	Solyc01g093970.4	ch01:77804794-77812414	Hexosyltransferase (AHRD V3.3 *** A0A2G2W3R9_CAPBA)
p386	snp312	7.69743e+07	ch01:76387386-78552222	Solyc01g093980.3	ch01:77813901-77815987	2-oxoglutarate (2OG) and Fe(II)-dependent oxygenase superfamily protein (AHRD V3.3 *** A0A1P8B5N0_ARATH)
p386	snp312	7.69743e+07	ch01:76387386-78552222	Solyc01g093990.3	ch01:77825582-77827349	Glyoxylate/hydroxypyruvate reductase HPR3 (AHRD V3.3 *** A0A2G3AGX8_CAPAN)
p386	snp312	7.69743e+07	ch01:76387386-78552222	Solyc01g094000.3	ch01:77828183-77838939	Poly(A) RNA polymerase cid11 (AHRD V3.3 *** A0A1J3CZT2_NOCCA)
p386	snp312	7.69743e+07	ch01:76387386-78552222	Solyc01g094010.3	ch01:77840613-77842781	Alpha/beta-hydrolases superfamily protein (AHRD V3.3 *** A0A2U1LX98_ARTAN)
p386	snp312	7.69743e+07	ch01:76387386-78552222	Solyc01g094020.3	ch01:77848104-77850264	Receptor-like serine/threonine-protein kinase (AHRD V3.3 *** A0A2G3DE20_CAPCH)
p386	snp312	7.69743e+07	ch01:76387386-78552222	Solyc01g094030.3	ch01:77855245-77867727	CLB1
p386	snp312	7.69743e+07	ch01:76387386-78552222	Solyc01g094040.3	ch01:77869339-77871882	blue copper protein-like (AHRD V3.3 *** A0A2I4GQX2_9ROSI)
p386	snp312	7.69743e+07	ch01:76387386-78552222	Solyc01g094050.1	ch01:77875996-77884219	WD-40 repeat family protein / beige-like protein (AHRD V3.3 *-* AT2G45540.6)
p386	snp312	7.69743e+07	ch01:76387386-78552222	Solyc01g094060.4	ch01:77887701-77912991	BEACH domain-containing protein (AHRD V3.3 *-* A0A2U1L7V5_ARTAN)
p386	snp312	7.69743e+07	ch01:76387386-78552222	Solyc01g094070.3	ch01:77915544-77917312	Dihydroflavonol-4-reductase (AHRD V3.3 *** A0A2K3N028_TRIPR)
p386	snp312	7.69743e+07	ch01:76387386-78552222	Solyc01g094080.4	ch01:77917367-77920041	Cytochrome P450 (AHRD V3.3 *** A0A200PMP8_9MAGN)
p386	snp312	7.69743e+07	ch01:76387386-78552222	Solyc01g094090.4	ch01:77930332-77935917	3-hydroxyisobutyryl-CoA hydrolase 1 (AHRD V3.3 *** A0A2G3BVL3_CAPCH)
p386	snp312	7.69743e+07	ch01:76387386-78552222	Solyc01g094100.2	ch01:77937733-77940430	Cytochrome P450 (AHRD V3.3 *** A0A200PMP8_9MAGN)
p386	snp312	7.69743e+07	ch01:76387386-78552222	Solyc01g094110.3	ch01:77941599-77943533	11-S seed storage protein (AHRD V3.3 *** A0A2U1KM33_ARTAN)
p386	snp312	7.69743e+07	ch01:76387386-78552222	Solyc01g094120.3	ch01:77945114-77947715	Cytochrome P450 (AHRD V3.3 *** A0A200PMP8_9MAGN)
p386	snp312	7.69743e+07	ch01:76387386-78552222	Solyc01g094130.2	ch01:77948347-77950912	Cytochrome P450 (AHRD V3.3 *** A0A200PMQ0_9MAGN)
p386	snp312	7.69743e+07	ch01:76387386-78552222	Solyc01g094140.3	ch01:77951725-77954420	Cytochrome P450 (AHRD V3.3 *** A0A200PMQ0_9MAGN)
p386	snp312	7.69743e+07	ch01:76387386-78552222	Solyc01g094150.3	ch01:77955053-77965397	AAA-type ATPase family protein (AHRD V3.3 *** A0A2U1ML03_ARTAN)
p386	snp312	7.69743e+07	ch01:76387386-78552222	Solyc01g094160.1	ch01:77972637-77973050	Unknown protein
p386	snp312	7.69743e+07	ch01:76387386-78552222	Solyc01g094170.3	ch01:77998922-78004281	Digalactosyldiacylglycerol synthase 2, chloroplastic (AHRD V3.3 *** A0A1U8E3X1_CAPAN)
p386	snp312	7.69743e+07	ch01:76387386-78552222	Solyc01g094180.4	ch01:78006732-78009169	Keto acyl-acyl carrier protein synthase II (AHRD V3.3 *-* A0A2U1KPF3_ARTAN)
p386	snp312	7.69743e+07	ch01:76387386-78552222	Solyc01g094190.3	ch01:78010181-78014667	dTDP-4-dehydrorhamnose reductase (AHRD V3.3 *-* A0A200QUJ0_9MAGN)
p386	snp312	7.69743e+07	ch01:76387386-78552222	Solyc01g094200.4	ch01:78017796-78028635	Malic enzyme (AHRD V3.3 *** A0A2G3BT53_CAPCH)
p386	snp312	7.69743e+07	ch01:76387386-78552222	Solyc01g094210.2	ch01:78028993-78031463	NAD(P)-binding Rossmann-fold superfamily protein (AHRD V3.3 *** A0A2U1PI64_ARTAN)
p386	snp312	7.69743e+07	ch01:76387386-78552222	Solyc01g094220.3	ch01:78036746-78039576	NAD(P)-binding Rossmann-fold superfamily protein (AHRD V3.3 *** A0A2U1PI94_ARTAN)
p386	snp312	7.69743e+07	ch01:76387386-78552222	Solyc01g094230.4	ch01:78040578-78047724	Riboflavin biosynthesis protein PYRR, chloroplastic (AHRD V3.3 *-* A0A2G3CU21_CAPCH)
p386	snp312	7.69743e+07	ch01:76387386-78552222	Solyc01g094240.3	ch01:78047994-78050197	NAD(P)-binding Rossmann-fold superfamily protein (AHRD V3.3 *** F4JE70_ARATH)
p386	snp312	7.69743e+07	ch01:76387386-78552222	Solyc01g094260.4	ch01:78062176-78066089	NAD(P)-binding Rossmann-fold superfamily protein (AHRD V3.3 *** F4JE70_ARATH)
p386	snp312	7.69743e+07	ch01:76387386-78552222	Solyc01g094270.3	ch01:78067962-78071321	NAD(P)-binding Rossmann-fold superfamily protein (AHRD V3.3 *** F4JE70_ARATH)
p386	snp312	7.69743e+07	ch01:76387386-78552222	Solyc01g094280.3	ch01:78073247-78076762	Bifunctional protein folD (AHRD V3.3 *** A0A2K3NTE4_TRIPR)
p386	snp312	7.69743e+07	ch01:76387386-78552222	Solyc01g094290.3	ch01:78077092-78088204	K(+) efflux antiporter 1, chloroplastic (AHRD V3.3 *** A0A2G2YXI5_CAPAN)
p386	snp312	7.69743e+07	ch01:76387386-78552222	Solyc01g094300.1	ch01:78089972-78090741	U4/U6 small nuclear ribonucleoprotein Prp31-like (AHRD V3.3 *** A0A2I4E1L8_9ROSI)
p386	snp312	7.69743e+07	ch01:76387386-78552222	Solyc01g094310.1	ch01:78090800-78091075	U4/U6 small nuclear ribonucleoprotein Prp31-like (AHRD V3.3 *-* A0A2K3LEE4_TRIPR)
p386	snp312	7.69743e+07	ch01:76387386-78552222	Solyc01g094320.3	ch01:78097606-78100145	LIM domain-containing protein (AHRD V3.3 *** A0A1Q3C877_CEPFO)
p386	snp312	7.69743e+07	ch01:76387386-78552222	Solyc01g094330.3	ch01:78103223-78109460	Terpene utilization protein AtuA (AHRD V3.3 *** A0A191YQC8_9PSED)
p386	snp312	7.69743e+07	ch01:76387386-78552222	Solyc01g094340.3	ch01:78118024-78123245	Acetyl-coenzyme A carboxylase carboxyl transferase subunit alpha (AHRD V3.3 *** B5LAS6_CAPAN)
p386	snp312	7.69743e+07	ch01:76387386-78552222	Solyc01g094350.4	ch01:78124130-78134412	RNA helicase DEAD4
p386	snp312	7.69743e+07	ch01:76387386-78552222	Solyc01g094360.3	ch01:78140123-78142461	MYB transcription factor (AHRD V3.3 *-* A0A0U3IU11_MESCR)
p386	snp312	7.69743e+07	ch01:76387386-78552222	Solyc01g094370.3	ch01:78142458-78146344	remorin 2
p386	snp312	7.69743e+07	ch01:76387386-78552222	Solyc01g094380.2	ch01:78154870-78159532	O-glucosyltransferase rumi-like protein (AHRD V3.3 *** A0A1J3GP63_NOCCA)
p386	snp312	7.69743e+07	ch01:76387386-78552222	Solyc01g094390.2	ch01:78160676-78162750	O-glucosyltransferase rumi homolog (AHRD V3.3 *** A0A2I4FGK6_9ROSI)
p386	snp312	7.69743e+07	ch01:76387386-78552222	Solyc01g094400.3	ch01:78163478-78165124	Actin-depolymerizing factor (AHRD V3.3 *** A0A2G3BT36_CAPCH)
p386	snp312	7.69743e+07	ch01:76387386-78552222	Solyc01g094410.3	ch01:78171602-78176534	C2 calcium/lipid-binding plant phosphoribosyltransferase family protein (AHRD V3.3 *** A0A061G6B5_THECC)
p386	snp312	7.69743e+07	ch01:76387386-78552222	Solyc01g094420.3	ch01:78178744-78182723	Peptidyl-prolyl cis-trans isomerase PASTICCINO1 (AHRD V3.3 *-* A0A2G2VE40_CAPBA)
p386	snp312	7.69743e+07	ch01:76387386-78552222	Solyc01g094430.1	ch01:78183065-78183631	RlpA-like double-psi beta-barrel domain-containing protein (AHRD V3.3 *** A0A2U1M803_ARTAN)
p386	snp312	7.69743e+07	ch01:76387386-78552222	Solyc01g094440.1	ch01:78184868-78185437	RlpA-like double-psi beta-barrel domain-containing protein (AHRD V3.3 *** A0A2U1M803_ARTAN)
p386	snp312	7.69743e+07	ch01:76387386-78552222	Solyc01g094450.1	ch01:78187098-78189789	RlpA-like double-psi beta-barrel domain-containing protein (AHRD V3.3 *** A0A2U1M803_ARTAN)
p386	snp312	7.69743e+07	ch01:76387386-78552222	Solyc01g094460.3	ch01:78190569-78196329	AT-hook motif nuclear-localized protein 9-like (AHRD V3.3 *** A0A2I4E613_9ROSI)
p386	snp312	7.69743e+07	ch01:76387386-78552222	Solyc01g094470.4	ch01:78198913-78199671	Unknown protein
p386	snp312	7.69743e+07	ch01:76387386-78552222	Solyc01g094480.4	ch01:78201555-78210925	WD40 repeat (AHRD V3.3 *** A0A200PPU0_9MAGN)
p386	snp312	7.69743e+07	ch01:76387386-78552222	Solyc01g094500.3	ch01:78213326-78216342	Riboflavin biosynthesis protein RibD (AHRD V3.3 *** A0A2K3P0N6_TRIPR)
p386	snp312	7.69743e+07	ch01:76387386-78552222	Solyc01g094510.2	ch01:78218209-78219176	Unknown protein
p386	snp312	7.69743e+07	ch01:76387386-78552222	Solyc01g094520.3	ch01:78219443-78222245	F-box/kelch-repeat protein SKIP4 (AHRD V3.3 *** A0A2G3BT10_CAPCH)
p386	snp312	7.69743e+07	ch01:76387386-78552222	Solyc01g094530.4	ch01:78223643-78230378	Acyl-CoA thioesterase family protein (AHRD V3.3 *** A0A2U1Q5B6_ARTAN),Pfam:PF13622
p386	snp312	7.69743e+07	ch01:76387386-78552222	Solyc01g094540.4	ch01:78231632-78234777	Small nuclear ribonucleoprotein-associated protein (AHRD V3.3 *-* A0A2G3BT11_CAPCH)
p386	snp312	7.69743e+07	ch01:76387386-78552222	Solyc01g094550.3	ch01:78238041-78249316	Acyl-CoA thioesterase family protein (AHRD V3.3 *** A0A2U1Q5B6_ARTAN),Pfam:PF13622
p386	snp312	7.69743e+07	ch01:76387386-78552222	Solyc01g094560.4	ch01:78249294-78251968	60S ribosomal protein L36 (AHRD V3.3 *-* A0A2G2Z8V1_CAPAN)
p386	snp312	7.69743e+07	ch01:76387386-78552222	Solyc01g094570.3	ch01:78253667-78258886	Alpha/beta-Hydrolases superfamily protein (AHRD V3.3 *** A0A2U1MXT7_ARTAN)
p386	snp312	7.69743e+07	ch01:76387386-78552222	Solyc01g094580.3	ch01:78258966-78268072	Beta-amylase (AHRD V3.3 *** A0A2G2W5P7_CAPBA)
p386	snp312	7.69743e+07	ch01:76387386-78552222	Solyc01g094590.4	ch01:78281975-78283876	2-oxoglutarate (2OG) and Fe(II)-dependent oxygenase superfamily protein (AHRD V3.3 *** A0A2U1MX46_ARTAN)
p386	snp312	7.69743e+07	ch01:76387386-78552222	Solyc01g094600.2	ch01:78287209-78289102	Pentatricopeptide repeat-containing protein (AHRD V3.3 *** A0A2I0XIB8_9ASPA)
p386	snp312	7.69743e+07	ch01:76387386-78552222	Solyc01g094610.4	ch01:78293188-78295317	Rop guanine nucleotide exchange factor 2 (AHRD V3.3 *** A0A2G3BT06_CAPCH)
p386	snp312	7.69743e+07	ch01:76387386-78552222	Solyc01g094620.3	ch01:78295723-78314193	Mediator of RNA polymerase II transcription subunit 12 (AHRD V3.3 *** A0A2G2YXN8_CAPAN)
p386	snp312	7.69743e+07	ch01:76387386-78552222	Solyc01g094630.3	ch01:78325942-78336598	pre-mRNA-splicing factor CWC22-like protein (DUF3245) (AHRD V3.3 *-* AT3G61370.3)
p386	snp312	7.69743e+07	ch01:76387386-78552222	Solyc01g094640.4	ch01:78337027-78343173	DUF3741 domain-containing protein/DUF4378 domain-containing protein (AHRD V3.3 *** A0A1Q3CNJ4_CEPFO)
p386	snp312	7.69743e+07	ch01:76387386-78552222	Solyc01g094650.4	ch01:78354944-78360457	protein PAIR1 isoform X2 (AHRD V3.3 *** A0A1U8HLP3_CAPAN)
p386	snp312	7.69743e+07	ch01:76387386-78552222	Solyc01g094660.3	ch01:78365339-78374894	Protein kinase domain (AHRD V3.3 *** A0A200QU61_9MAGN)
p386	snp312	7.69743e+07	ch01:76387386-78552222	Solyc01g094670.4	ch01:78374836-78376901	Aberrant root formation protein (AHRD V3.3 *** A0A1P8BFN5_ARATH)
p386	snp312	7.69743e+07	ch01:76387386-78552222	Solyc01g094680.4	ch01:78383851-78396034	Signal peptide peptidase-like 4 (AHRD V3.3 *** A0A2G3BSX8_CAPCH)
p386	snp312	7.69743e+07	ch01:76387386-78552222	Solyc01g094690.4	ch01:78398415-78401206	plasma membrane intrinsic protein 1.2
p386	snp312	7.69743e+07	ch01:76387386-78552222	Solyc01g094700.4	ch01:78406584-78409519	Glycerol-3-phosphate acyltransferase, expressed (AHRD V3.3 *** D8L9N9_WHEAT)
p386	snp312	7.69743e+07	ch01:76387386-78552222	Solyc01g094705.1	ch01:78411936-78412770	Unknown protein
p386	snp312	7.69743e+07	ch01:76387386-78552222	Solyc01g094720.3	ch01:78414236-78420533	Phosphate transporter (AHRD V3.3 *** A0A2H4H6T0_MALDO)
p386	snp312	7.69743e+07	ch01:76387386-78552222	Solyc01g094723.1	ch01:78427549-78428711	UB-like protease 1B (AHRD V3.3 --* AT4G00690.1)
p386	snp312	7.69743e+07	ch01:76387386-78552222	Solyc01g094727.1	ch01:78428869-78430895	Unknown protein
p386	snp312	7.69743e+07	ch01:76387386-78552222	Solyc01g094750.4	ch01:78434694-78436521	Cytochrome P450 (AHRD V3.3 *** A0A2U1NG86_ARTAN)
p386	snp312	7.69743e+07	ch01:76387386-78552222	Solyc01g094760.3	ch01:78439501-78442687	Origin of replication complex subunit 5 (AHRD V3.3 *** A0A2G3BSZ3_CAPCH)
p386	snp312	7.69743e+07	ch01:76387386-78552222	Solyc01g094770.4	ch01:78444118-78449112	mesoderm induction early response protein (AHRD V3.3 *** AT4G00355.3)
p386	snp312	7.69743e+07	ch01:76387386-78552222	Solyc01g094780.4	ch01:78450775-78453395	LDL receptor wingless signaling/trafficking chaperone (AHRD V3.3 *** AT2G46000.1)
p386	snp312	7.69743e+07	ch01:76387386-78552222	Solyc01g094790.3	ch01:78457714-78460651	Cysteine synthase (AHRD V3.3 *** A0A2G3BSX6_CAPCH)
p386	snp312	7.69743e+07	ch01:76387386-78552222	Solyc01g094800.4	ch01:78469682-78481814	ATP-dependent helicase BRM (AHRD V3.3 *** A0A2G2YXU8_CAPAN)
p386	snp312	7.69743e+07	ch01:76387386-78552222	Solyc01g094810.3	ch01:78482919-78486238	Ubiquitin-conjugating enzyme (AHRD V3.3 *** A0A200QU68_9MAGN)
p386	snp312	7.69743e+07	ch01:76387386-78552222	Solyc01g094820.3	ch01:78488916-78493227	ARID domain-containing protein (AHRD V3.3 *** A0A1Q3B9R1_CEPFO)
p386	snp312	7.69743e+07	ch01:76387386-78552222	Solyc01g094830.4	ch01:78501920-78508911	G-type lectin S-receptor-like serine/threonine-protein kinase SD2-2 (AHRD V3.3 *** A0A2G3BSY6_CAPCH)
p386	snp312	7.69743e+07	ch01:76387386-78552222	Solyc01g094840.3	ch01:78511220-78515159	RING/U-box superfamily protein (AHRD V3.3 *** A0A2U1M4T4_ARTAN)
p386	snp312	7.69743e+07	ch01:76387386-78552222	Solyc01g094850.3	ch01:78517804-78519611	Pentatricopeptide repeat-containing protein (AHRD V3.3 *** A0A2K3NKK0_TRIPR)
p386	snp312	7.69743e+07	ch01:76387386-78552222	Solyc01g094860.4	ch01:78520079-78528436	Transmembrane protein-related protein (AHRD V3.3 *** A0A2U1LWU9_ARTAN)
p386	snp312	7.69743e+07	ch01:76387386-78552222	Solyc01g094870.3	ch01:78532978-78536053	PLAC8 family protein (AHRD V3.3 *** A0A2U1MEC7_ARTAN)
p386	snp312	7.69743e+07	ch01:76387386-78552222	Solyc01g094880.3	ch01:78537853-78553146	Quinoprotein amine dehydrogenase, beta chain-like RIC1-like guanyl-nucleotide exchange factor (AHRD V3.3 *** F4K735_ARATH)
p430	snp631	3.90618e+07	ch02:16713134-51959713	Solyc02g014700.1	ch02:16777470-16777841	Unknown protein
p430	snp631	3.90618e+07	ch02:16713134-51959713	Solyc02g014720.4	ch02:16812358-16820193	HD domain-containing protein (AHRD V3.3 *** A0A1Q3BWL8_CEPFO)
p430	snp631	3.90618e+07	ch02:16713134-51959713	Solyc02g014730.3	ch02:16821485-16823382	Cytochrome P450 (AHRD V3.3 *** A0A2U1QJ26_ARTAN)
p430	snp631	3.90618e+07	ch02:16713134-51959713	Solyc02g014740.2	ch02:16866635-16867303	DNA-binding storekeeper transcriptional regulator (AHRD V3.3 *-* A0A2K3LQD1_TRIPR)
p430	snp631	3.90618e+07	ch02:16713134-51959713	Solyc02g014750.2	ch02:16887214-16887687	DNA-binding storekeeper transcriptional regulator (AHRD V3.3 *-* A0A2K3LQD1_TRIPR)
p430	snp631	3.90618e+07	ch02:16713134-51959713	Solyc02g014770.3	ch02:17198985-17217827	RNA helicase DEAH-box7
p430	snp631	3.90618e+07	ch02:16713134-51959713	Solyc02g014773.1	ch02:17228031-17230026	transmembrane protein (AHRD V3.3 *-* AT5G23160.1)
p430	snp631	3.90618e+07	ch02:16713134-51959713	Solyc02g150106.1	ch02:17303263-17305124	Unknown protein
p430	snp631	3.90618e+07	ch02:16713134-51959713	Solyc02g014780.1	ch02:17369893-17370102	Protein Ycf2 (AHRD V3.3 *-* A0A2G3AK65_CAPAN)
p430	snp631	3.90618e+07	ch02:16713134-51959713	Solyc02g014790.1	ch02:17370187-17370627	Protein Ycf2 (AHRD V3.3 *-* A0A167NIB9_9SOLA)
p430	snp631	3.90618e+07	ch02:16713134-51959713	Solyc02g014800.2	ch02:17370796-17370978	Protein Ycf2 (AHRD V3.3 *-* A0A2G2XBS0_CAPBA)
p430	snp631	3.90618e+07	ch02:16713134-51959713	Solyc02g014820.1	ch02:17376674-17376976	Protein Ycf2 (AHRD V3.3 *-* A0A1L2BNQ8_NICOT)
p430	snp631	3.90618e+07	ch02:16713134-51959713	Solyc02g014830.4	ch02:17467587-17471976	Carboxypeptidase (AHRD V3.3 *** A0A2G2XBM8_CAPBA)
p430	snp631	3.90618e+07	ch02:16713134-51959713	Solyc02g014840.3	ch02:17502971-17504001	Unknown protein
p430	snp631	3.90618e+07	ch02:16713134-51959713	Solyc02g150107.1	ch02:17546967-17548048	Unknown protein
p430	snp631	3.90618e+07	ch02:16713134-51959713	Solyc02g014860.3	ch02:18055275-18057373	Chaperone protein DnaJ (AHRD V3.3 *** A0A1J3ID64_NOCCA)
p430	snp631	3.90618e+07	ch02:16713134-51959713	Solyc02g014870.4	ch02:18057885-18063423	Thioredoxin-like protein 4A (AHRD V3.3 *** A0A1U8FQI4_CAPAN)
p430	snp631	3.90618e+07	ch02:16713134-51959713	Solyc02g014871.1	ch02:18190384-18202926	Unknown protein
p430	snp631	3.90618e+07	ch02:16713134-51959713	Solyc02g014872.1	ch02:18215995-18240031	Unknown protein
p430	snp631	3.90618e+07	ch02:16713134-51959713	Solyc02g150108.1	ch02:18220785-18221067	Unknown protein
p430	snp631	3.90618e+07	ch02:16713134-51959713	Solyc02g014874.1	ch02:18222625-18226252	Unknown protein
p430	snp631	3.90618e+07	ch02:16713134-51959713	Solyc02g014876.1	ch02:18234614-18236697	Unknown protein
p430	snp631	3.90618e+07	ch02:16713134-51959713	Solyc02g014878.1	ch02:18336251-18337809	Unknown protein
p430	snp631	3.90618e+07	ch02:16713134-51959713	Solyc02g020870.1	ch02:18491735-18492001	Unknown protein
p430	snp631	3.90618e+07	ch02:16713134-51959713	Solyc02g020880.2	ch02:18644240-18646078	Unknown protein
p430	snp631	3.90618e+07	ch02:16713134-51959713	Solyc02g020890.4	ch02:18674557-18679288	alpha/beta-Hydrolases superfamily protein (AHRD V3.3 *** AT3G19970.5)
p430	snp631	3.90618e+07	ch02:16713134-51959713	Solyc02g020900.1	ch02:18684378-18684647	Unknown protein
p430	snp631	3.90618e+07	ch02:16713134-51959713	Solyc02g020910.4	ch02:18700781-18735530	Unknown protein
p430	snp631	3.90618e+07	ch02:16713134-51959713	Solyc02g020920.1	ch02:18741549-18741873	Unknown protein
p430	snp631	3.90618e+07	ch02:16713134-51959713	Solyc02g020930.1	ch02:18746216-18746563	Unknown protein
p430	snp631	3.90618e+07	ch02:16713134-51959713	Solyc02g020940.3	ch02:18773351-18775137	Glyceraldehyde-3-phosphate dehydrogenase (AHRD V3.3 *** A0A2G3D2C2_CAPCH)
p430	snp631	3.90618e+07	ch02:16713134-51959713	Solyc02g020960.2	ch02:19135532-19136666	Photosystem I P700 chlorophyll a apoprotein A1 (AHRD V3.3 *** J7H3U2_CAPAN)
p430	snp631	3.90618e+07	ch02:16713134-51959713	Solyc02g020970.1	ch02:19210282-19210719	Unknown protein
p430	snp631	3.90618e+07	ch02:16713134-51959713	Solyc02g020980.4	ch02:19216012-19258372	4-alpha-glucanotransferase (AHRD V3.3 *** Q6R608_SOLTU)
p430	snp631	3.90618e+07	ch02:16713134-51959713	Solyc02g021000.3	ch02:19666979-19668636	protein COFACTOR ASSEMBLY OF COMPLEX C SUBUNIT B CCB3, chloroplastic (AHRD V3.3 *** A0A2I4G7H0_9ROSI)
p430	snp631	3.90618e+07	ch02:16713134-51959713	Solyc02g021010.2	ch02:19679059-19679705	Unknown protein
p430	snp631	3.90618e+07	ch02:16713134-51959713	Solyc02g021020.4	ch02:19707922-19713185	Pentatricopeptide repeat-containing protein (AHRD V3.3 *** A0A2G3D2E2_CAPCH)
p430	snp631	3.90618e+07	ch02:16713134-51959713	Solyc02g021050.3	ch02:19787739-19794557	BTB/POZ domain protein%2C putative (DUF177) (AHRD V3.3 *** AT3G19810.2)
p430	snp631	3.90618e+07	ch02:16713134-51959713	Solyc02g021060.4	ch02:19815115-19827732	Uracil-DNA glycosylase (AHRD V3.3 *** A0A2G2XBC7_CAPBA)
p430	snp631	3.90618e+07	ch02:16713134-51959713	Solyc02g150109.1	ch02:19959284-19961336	DDE_4 domain-containing protein (AHRD V3.3 *** A0A1Q3CPS6_CEPFO)
p430	snp631	3.90618e+07	ch02:16713134-51959713	Solyc02g021067.1	ch02:19962517-19963347	ABC transporter B family member 11 (AHRD V3.3 *-* A0A2G2VP62_CAPBA)
p430	snp631	3.90618e+07	ch02:16713134-51959713	Solyc02g021100.3	ch02:19971170-19975331	Methyl-CpG-binding domain protein 4-like protein (AHRD V3.3 *** MBD4L_ARATH)
p430	snp631	3.90618e+07	ch02:16713134-51959713	Solyc02g021105.1	ch02:20090520-20091092	Unknown protein
p430	snp631	3.90618e+07	ch02:16713134-51959713	Solyc02g021140.3	ch02:20173871-20176171	Superoxide dismutase (AHRD V3.3 *** A0A1U8EWU2_CAPAN)
p430	snp631	3.90618e+07	ch02:16713134-51959713	Solyc02g021150.1	ch02:20179484-20181366	Unknown protein
p430	snp631	3.90618e+07	ch02:16713134-51959713	Solyc02g021160.2	ch02:20194743-20195792	Unknown protein
p430	snp631	3.90618e+07	ch02:16713134-51959713	Solyc02g021163.1	ch02:20202402-20207218	Unknown protein
p430	snp631	3.90618e+07	ch02:16713134-51959713	Solyc02g021167.1	ch02:20207543-20208184	Unknown protein
p430	snp631	3.90618e+07	ch02:16713134-51959713	Solyc02g021180.1	ch02:20276767-20277814	G-type lectin S-receptor-like serine/threonine-protein kinase (AHRD V3.3 *-* A0A1U8FGU3_CAPAN)
p430	snp631	3.90618e+07	ch02:16713134-51959713	Solyc02g021190.1	ch02:20284078-20285550	G-type lectin S-receptor-like serine/threonine-protein kinase (AHRD V3.3 *-* A0A2G3D2T3_CAPCH)
p430	snp631	3.90618e+07	ch02:16713134-51959713	Solyc02g021210.1	ch02:20597576-20597863	BTB domain-containing protein/NPH3 domain-containing protein (AHRD V3.3 *-* A0A1Q3D7J0_CEPFO)
p430	snp631	3.90618e+07	ch02:16713134-51959713	Solyc02g021220.1	ch02:20611153-20613537	Subtilisin-like protease (AHRD V3.3 *** A0A1J3JRH1_NOCCA)
p430	snp631	3.90618e+07	ch02:16713134-51959713	Solyc02g021230.4	ch02:20630672-20635128	Nucleotide-diphospho-sugar transferase (AHRD V3.3 *** A0A200Q0X1_9MAGN)
p430	snp631	3.90618e+07	ch02:16713134-51959713	Solyc02g021235.1	ch02:20635491-20639933	Mannan endo-1,4-beta-mannosidase 1 (AHRD V3.3 *-* A0A1U8FCX0_CAPAN)
p430	snp631	3.90618e+07	ch02:16713134-51959713	Solyc02g021240.3	ch02:20694358-20708721	oligopeptide transporter 1
p430	snp631	3.90618e+07	ch02:16713134-51959713	Solyc02g021250.1	ch02:20710283-20710988	Unknown protein
p430	snp631	3.90618e+07	ch02:16713134-51959713	Solyc02g021260.3	ch02:20786825-20793726	B3 domain-containing protein (AHRD V3.3 *-* A0A1Q3DFU3_CEPFO)
p430	snp631	3.90618e+07	ch02:16713134-51959713	Solyc02g021270.3	ch02:20794845-20802268	Pentatricopeptide repeat (AHRD V3.3 *** A0A200QSI9_9MAGN)
p430	snp631	3.90618e+07	ch02:16713134-51959713	Solyc02g021290.1	ch02:20803324-20803479	Photosystem II protein D1 (AHRD V3.3 *-* A0A2G2W5D4_CAPBA)
p430	snp631	3.90618e+07	ch02:16713134-51959713	Solyc02g021330.1	ch02:20883469-20883930	Nuclear transcription factor Y subunit C (AHRD V3.3 *-* A0A0D3GXF4_9ORYZ)
p430	snp631	3.90618e+07	ch02:16713134-51959713	Solyc02g021340.4	ch02:20890151-20896817	Transport/golgi organization-like protein (DUF833) (AHRD V3.3 *** F4JTM0_ARATH)
p430	snp631	3.90618e+07	ch02:16713134-51959713	Solyc02g021350.4	ch02:20903234-20904643	NAP1-related protein 1 (AHRD V3.3 *** A0A2G3A4W4_CAPAN)
p430	snp631	3.90618e+07	ch02:16713134-51959713	Solyc02g021360.3	ch02:20912410-20931190	Katanin p80 WD40 repeat-containing subunit B1 homolog (AHRD V3.3 *** A0A2G3D2K6_CAPCH)
p430	snp631	3.90618e+07	ch02:16713134-51959713	Solyc02g021365.1	ch02:20964744-20967486	Cytochrome c oxidase subunit 2 (AHRD V3.3 *-* A0A2G3D2T0_CAPCH)
p430	snp631	3.90618e+07	ch02:16713134-51959713	Solyc02g021390.1	ch02:21001840-21002028	ATPase subunit 4 (AHRD V3.3 *-* A0A060DDU8_9GENT)
p430	snp631	3.90618e+07	ch02:16713134-51959713	Solyc02g021400.2	ch02:21003696-21005688	40S ribosomal protein S28 (AHRD V3.3 *** A0A2G3BI08_CAPCH)
p430	snp631	3.90618e+07	ch02:16713134-51959713	Solyc02g021410.4	ch02:21005894-21008923	cation/H(+) antiporter 15-like (AHRD V3.3 *-* A0A2I4GL35_9ROSI)
p430	snp631	3.90618e+07	ch02:16713134-51959713	Solyc02g021420.3	ch02:21018023-21042394	villin-4-like (AHRD V3.3 *** A0A1U7XDQ7_NICSY)
p430	snp631	3.90618e+07	ch02:16713134-51959713	Solyc02g021430.1	ch02:21107950-21108870	Mitochondrial transcription termination factor family protein (AHRD V3.3 *** O64685_ARATH)
p430	snp631	3.90618e+07	ch02:16713134-51959713	Solyc02g021440.4	ch02:21110996-21118131	Non-specific serine/threonine protein kinase (AHRD V3.3 *** A0A2G3A4W0_CAPAN)
p430	snp631	3.90618e+07	ch02:16713134-51959713	Solyc02g021450.2	ch02:21148550-21150137	Myosin heavy chain-like protein (AHRD V3.3 *** A0A2K3P1M8_TRIPR)
p430	snp631	3.90618e+07	ch02:16713134-51959713	Solyc02g021470.4	ch02:21239997-21270751	cullin
p430	snp631	3.90618e+07	ch02:16713134-51959713	Solyc02g150110.1	ch02:21336181-21338094	Unknown protein
p430	snp631	3.90618e+07	ch02:16713134-51959713	Solyc02g021480.4	ch02:21349877-21357565	Magnesium transporter CorA-like family protein (AHRD V3.3 *-* A0A2K3P294_TRIPR)
p430	snp631	3.90618e+07	ch02:16713134-51959713	Solyc02g021490.1	ch02:21373068-21373763	Magnesium transporter CorA-like family protein (AHRD V3.3 *-* A0A2K3P294_TRIPR)
p430	snp631	3.90618e+07	ch02:16713134-51959713	Solyc02g021520.1	ch02:21543282-21543560	Unknown protein
p430	snp631	3.90618e+07	ch02:16713134-51959713	Solyc02g021530.1	ch02:21546422-21547293	Unknown protein
p430	snp631	3.90618e+07	ch02:16713134-51959713	Solyc02g021550.3	ch02:21570752-21579208	Eukaryotic translation initiation factor 4E (AHRD V3.3 *** Q00LS7_NICBE)
p430	snp631	3.90618e+07	ch02:16713134-51959713	Solyc02g021560.4	ch02:21599902-21602411	RNA-binding (RRM/RBD/RNP motif) family protein (AHRD V3.3 *** A0A2K3L2Z0_TRIPR)
p430	snp631	3.90618e+07	ch02:16713134-51959713	Solyc02g021590.3	ch02:21638827-21645369	Protein male discoverer 2 (AHRD V3.3 *** A0A1J6KDE9_NICAT)
p430	snp631	3.90618e+07	ch02:16713134-51959713	Solyc02g021600.1	ch02:21652837-21654045	F-box/kelch-repeat protein (AHRD V3.3 *** A0A2G2VW95_CAPBA)
p430	snp631	3.90618e+07	ch02:16713134-51959713	Solyc02g021620.3	ch02:21689421-21711086	Cation-chloride cotransporter 1 (AHRD V3.3 *** A0A1U8GM21_CAPAN)
p430	snp631	3.90618e+07	ch02:16713134-51959713	Solyc02g021630.1	ch02:21720976-21722282	Unknown protein
p430	snp631	3.90618e+07	ch02:16713134-51959713	Solyc02g021640.3	ch02:21770479-21774248	BTB/POZ domain-containing protein (AHRD V3.3 *** A0A1U8FH79_CAPAN)
p430	snp631	3.90618e+07	ch02:16713134-51959713	Solyc02g021650.3	ch02:21799951-21820357	UV damaged DNA binding protein 1
p430	snp631	3.90618e+07	ch02:16713134-51959713	Solyc02g021660.2	ch02:21925839-21926860	Protein kinase domain-containing protein (AHRD V3.3 *-* A0A2U1M6F3_ARTAN)
p430	snp631	3.90618e+07	ch02:16713134-51959713	Solyc02g021670.2	ch02:21926908-21927688	Protein kinase superfamily protein (AHRD V3.3 *-* A0A1P8ANC9_ARATH)
p430	snp631	3.90618e+07	ch02:16713134-51959713	Solyc02g021680.3	ch02:21935921-21938921	WRKY transcription factor 35
p430	snp631	3.90618e+07	ch02:16713134-51959713	Solyc02g021685.1	ch02:21995730-22001015	Unknown protein
p430	snp631	3.90618e+07	ch02:16713134-51959713	Solyc02g021700.4	ch02:22012610-22025264	Alpha N-terminal protein methyltransferase 1 (AHRD V3.3 *** A0A1U8FFG8_CAPAN)
p430	snp631	3.90618e+07	ch02:16713134-51959713	Solyc02g021760.3	ch02:22050421-22066657	Zinc finger transcription factor 16
p430	snp631	3.90618e+07	ch02:16713134-51959713	Solyc02g021770.1	ch02:22209963-22210469	Cytochrome c oxidase subunit 1 (AHRD V3.3 *-* A0A2G3CV23_CAPCH)
p430	snp631	3.90618e+07	ch02:16713134-51959713	Solyc02g021780.3	ch02:22324075-22324622	Kinase family protein (AHRD V3.3 *-* S8C376_9LAMI)
p430	snp631	3.90618e+07	ch02:16713134-51959713	Solyc02g021785.1	ch02:22372322-22390842	Unknown protein
p430	snp631	3.90618e+07	ch02:16713134-51959713	Solyc02g021800.1	ch02:22452546-22452809	F-box/kelch-repeat protein (AHRD V3.3 *-* A0A1J3DTB7_NOCCA)
p430	snp631	3.90618e+07	ch02:16713134-51959713	Solyc02g021810.1	ch02:22471380-22471655	F-box/kelch-repeat protein (AHRD V3.3 *-* A0A1J3DTB7_NOCCA)
p430	snp631	3.90618e+07	ch02:16713134-51959713	Solyc02g022810.3	ch02:22501250-22501483	Unknown protein
p430	snp631	3.90618e+07	ch02:16713134-51959713	Solyc02g022830.3	ch02:22558481-22592039	Twinkle-like protein, chloroplastic/mitochondrial (AHRD V3.3 *** A0A1J3F578_NOCCA)
p430	snp631	3.90618e+07	ch02:16713134-51959713	Solyc02g022850.1	ch02:22666570-22668195	FAD-binding Berberine family protein (AHRD V3.3 *** A0A1P8ATP1_ARATH)
p430	snp631	3.90618e+07	ch02:16713134-51959713	Solyc02g022860.1	ch02:22726023-22727600	FAD-binding Berberine family protein (AHRD V3.3 *** A0A2U1MQE5_ARTAN)
p430	snp631	3.90618e+07	ch02:16713134-51959713	Solyc02g022870.4	ch02:22727595-22739500	maternal effect embryo arrest 22 (AHRD V3.3 *-* AT2G34780.4)
p430	snp631	3.90618e+07	ch02:16713134-51959713	Solyc02g022880.1	ch02:22818877-22819176	Transposase, Ptta/En/Spm, plant (AHRD V3.3 *-* A0A1R3JID9_9ROSI)
p430	snp631	3.90618e+07	ch02:16713134-51959713	Solyc02g022890.3	ch02:22849693-22852009	Fatty acid hydroxylase (AHRD V3.3 *-* A0A200Q3T8_9MAGN)
p430	snp631	3.90618e+07	ch02:16713134-51959713	Solyc02g022900.3	ch02:22857164-22857793	Unknown protein
p430	snp631	3.90618e+07	ch02:16713134-51959713	Solyc02g022910.4	ch02:22868241-22871146	Fatty acid hydroxylase (AHRD V3.3 *** A0A200Q3T8_9MAGN)
p430	snp631	3.90618e+07	ch02:16713134-51959713	Solyc02g022920.1	ch02:22892343-22893584	ethylene-responsive nuclear protein
p430	snp631	3.90618e+07	ch02:16713134-51959713	Solyc02g022930.3	ch02:22899865-22913944	3-hydroxyisobutyrate dehydrogenase (AHRD V3.3 *** A0A1U8FBY0_CAPAN)
p430	snp631	3.90618e+07	ch02:16713134-51959713	Solyc02g022935.1	ch02:23007838-23013527	Golgi-associated plant pathogenesis-related protein 1 (AHRD V3.3 --* A0A226DTU7_FOLCA)
p430	snp631	3.90618e+07	ch02:16713134-51959713	Solyc02g023940.3	ch02:23064946-23070406	Unknown protein
p430	snp631	3.90618e+07	ch02:16713134-51959713	Solyc02g023950.3	ch02:23106377-23110682	Leucine-rich receptor-like protein kinase family protein (AHRD V3.3 *** A0A061G8R7_THECC)
p430	snp631	3.90618e+07	ch02:16713134-51959713	Solyc02g023970.3	ch02:23137556-23150224	Obg-like ATPase 1 (AHRD V3.3 *** A0A2G2XB41_CAPBA)
p430	snp631	3.90618e+07	ch02:16713134-51959713	Solyc02g023980.3	ch02:23202849-23213214	ATPase (AHRD V3.3 *** A0A200Q5U6_9MAGN)
p430	snp631	3.90618e+07	ch02:16713134-51959713	Solyc02g023990.3	ch02:23223858-23230380	NAD(P)-binding Rossmann-fold superfamily protein (AHRD V3.3 *** A0A2U1KWY0_ARTAN)
p430	snp631	3.90618e+07	ch02:16713134-51959713	Solyc02g024000.4	ch02:23248281-23253337	WPP domain-associated protein (AHRD V3.3 *** A0A2G2XDL8_CAPBA)
p430	snp631	3.90618e+07	ch02:16713134-51959713	Solyc02g024010.1	ch02:23325350-23325799	transmembrane protein (AHRD V3.3 *** AT4G21740.1)
p430	snp631	3.90618e+07	ch02:16713134-51959713	Solyc02g024020.3	ch02:23327741-23338714	Calcium-dependent ARF-type GTPase activating protein family (AHRD V3.3 *** A0A2U1Q799_ARTAN)
p430	snp631	3.90618e+07	ch02:16713134-51959713	Solyc02g024040.1	ch02:23363048-23363233	Zinc finger MYM-type protein 1 (AHRD V3.3 *-* A0A1J3FK19_NOCCA)
p430	snp631	3.90618e+07	ch02:16713134-51959713	Solyc02g024045.1	ch02:23390274-23393587	Retrovirus-related Pol polyprotein from transposon TNT 1-94 (AHRD V3.3 *-* A0A2K3N4Z1_TRIPR)
p430	snp631	3.90618e+07	ch02:16713134-51959713	Solyc02g024050.3	ch02:23397084-23402865	Ferredoxin--NADP reductase, chloroplastic (AHRD V3.3 *** K4B553_SOLLC)
p430	snp631	3.90618e+07	ch02:16713134-51959713	Solyc02g024060.3	ch02:23437806-23438095	Leucine-rich repeat protein kinase family protein (AHRD V3.3 *-* A0A2U1P056_ARTAN)
p430	snp631	3.90618e+07	ch02:16713134-51959713	Solyc02g024070.3	ch02:23456444-23462744	Homeobox leucine-zipper protein (AHRD V3.3 *** A0A2U1QME9_ARTAN)
p430	snp631	3.90618e+07	ch02:16713134-51959713	Solyc02g150111.1	ch02:23468679-23472209	Unknown protein
p430	snp631	3.90618e+07	ch02:16713134-51959713	Solyc02g026080.2	ch02:23487620-23537707	B3 domain-containing protein (AHRD V3.3 *-* A0A1Q3CKL9_CEPFO)
p430	snp631	3.90618e+07	ch02:16713134-51959713	Solyc02g027080.2	ch02:23579581-23584130	Disease resistance protein (CC-NBS-LRR class) family (AHRD V3.3 *-* AT1G58390.2)
p430	snp631	3.90618e+07	ch02:16713134-51959713	Solyc02g030080.4	ch02:23631761-23641320	WD repeat-containing protein 43-like (AHRD V3.3 *** A0A2I4EEZ8_9ROSI)
p430	snp631	3.90618e+07	ch02:16713134-51959713	Solyc02g030090.1	ch02:23673946-23674380	Unknown protein
p430	snp631	3.90618e+07	ch02:16713134-51959713	Solyc02g030100.4	ch02:23692837-23694823	Vacuolar protein sorting-associated protein 54, chloroplastic (AHRD V3.3 *-* A0A2G3D2K9_CAPCH)
p430	snp631	3.90618e+07	ch02:16713134-51959713	Solyc02g030110.2	ch02:23699867-23729185	Vacuolar protein sorting-associated protein 54, chloroplastic (AHRD V3.3 *** A0A1U8FS35_CAPAN)
p430	snp631	3.90618e+07	ch02:16713134-51959713	Solyc02g030120.3	ch02:23742129-23742536	Subtilisin-like protease-like protein (AHRD V3.3 *** A0A2K3PRK8_TRIPR),Pfam:PF17766
p430	snp631	3.90618e+07	ch02:16713134-51959713	Solyc02g030130.4	ch02:23749984-23765803	Subtilisin-like protease (AHRD V3.3 *** A0A1J3H877_NOCCA)
p430	snp631	3.90618e+07	ch02:16713134-51959713	Solyc02g030133.1	ch02:23789242-23792301	Unknown protein
p430	snp631	3.90618e+07	ch02:16713134-51959713	Solyc02g030135.1	ch02:23797167-23798654	Unknown protein
p430	snp631	3.90618e+07	ch02:16713134-51959713	Solyc02g150112.1	ch02:23799689-23800835	Unknown protein
p430	snp631	3.90618e+07	ch02:16713134-51959713	Solyc02g030170.4	ch02:23831869-23834309	DWARF1/DIMINUTO
p430	snp631	3.90618e+07	ch02:16713134-51959713	Solyc02g030190.1	ch02:23874399-23874572	Unknown protein
p430	snp631	3.90618e+07	ch02:16713134-51959713	Solyc02g030200.1	ch02:23888791-23888964	Integrase-type DNA-binding superfamily protein (AHRD V3.3 *-* AT2G41710.3)
p430	snp631	3.90618e+07	ch02:16713134-51959713	Solyc02g030210.4	ch02:23899646-23902824	AP2-like ethylene-responsive transcription factor (AHRD V3.3 *** A0A2G3D2M5_CAPCH)
p430	snp631	3.90618e+07	ch02:16713134-51959713	Solyc02g030220.1	ch02:23904740-23905756	Extensin-like protein Dif10 (AHRD V3.3 *-* Q43504_SOLLC)
p430	snp631	3.90618e+07	ch02:16713134-51959713	Solyc02g030225.1	ch02:23908959-23913711	UDP-glucose 4-epimerase (AHRD V3.3 *** A0A1Y1ITM0_KLENI)
p430	snp631	3.90618e+07	ch02:16713134-51959713	Solyc02g030240.1	ch02:23922784-23922957	Unknown protein
p430	snp631	3.90618e+07	ch02:16713134-51959713	Solyc02g030243.1	ch02:24027461-24034530	Coatomer subunit epsilon (AHRD V3.3 *** A0A1U8FJB3_CAPAN),Pfam:PF04733
p430	snp631	3.90618e+07	ch02:16713134-51959713	Solyc02g030247.1	ch02:24040595-24041964	Chitin-binding lectin 1 (AHRD V3.3 *** A0A2G3B766_CAPCH)
p430	snp631	3.90618e+07	ch02:16713134-51959713	Solyc02g030260.2	ch02:24045441-24046712	Cc-nbs-lrr resistance protein (AHRD V3.3 *-* A0A2U1NMN8_ARTAN)
p430	snp631	3.90618e+07	ch02:16713134-51959713	Solyc02g030270.1	ch02:24051313-24051942	Disease resistance protein (TIR-NBS-LRR class) family (AHRD V3.3 *-* AT3G44480.5)
p430	snp631	3.90618e+07	ch02:16713134-51959713	Solyc02g030280.2	ch02:24056604-24057685	NBS-LRR resistance protein (AHRD V3.3 *** A0A2K3LKG9_TRIPR)
p430	snp631	3.90618e+07	ch02:16713134-51959713	Solyc02g030290.1	ch02:24057816-24059029	NBS-LRR disease resistance-like protein (AHRD V3.3 *** Q2LED6_9ROSI)
p430	snp631	3.90618e+07	ch02:16713134-51959713	Solyc02g030300.3	ch02:24059620-24065319	G-type lectin S-receptor-like serine/threonine-protein kinase (AHRD V3.3 *** A0A1U8FGU3_CAPAN)
p430	snp631	3.90618e+07	ch02:16713134-51959713	Solyc02g030310.1	ch02:24077191-24081326	Zinc finger (C3HC4-type RING finger) family protein (AHRD V3.3 *-* A0A2U1KZG5_ARTAN)
p430	snp631	3.90618e+07	ch02:16713134-51959713	Solyc02g030313.1	ch02:24089377-24090605	Retrovirus-related Pol polyprotein from transposon TNT 1-94 (AHRD V3.3 *** A0A1J3CN06_NOCCA)
p430	snp631	3.90618e+07	ch02:16713134-51959713	Solyc02g030317.1	ch02:24095852-24096237	Unknown protein
p430	snp631	3.90618e+07	ch02:16713134-51959713	Solyc02g030330.1	ch02:24099146-24099403	Unknown protein
p430	snp631	3.90618e+07	ch02:16713134-51959713	Solyc02g030340.1	ch02:24108526-24108921	G-type lectin S-receptor-like serine/threonine-protein kinase (AHRD V3.3 *-* A0A1U8FGU3_CAPAN)
p430	snp631	3.90618e+07	ch02:16713134-51959713	Solyc02g030350.1	ch02:24113435-24114517	Unknown protein
p430	snp631	3.90618e+07	ch02:16713134-51959713	Solyc02g030360.3	ch02:24122464-24123580	Receptor protein kinase (AHRD V3.3 *-* Q40096_IPOTF)
p430	snp631	3.90618e+07	ch02:16713134-51959713	Solyc02g030370.1	ch02:24158082-24158719	Retrovirus-related Pol polyprotein from transposon TNT 1-94 (AHRD V3.3 *-* A0A2K3MTR7_TRIPR),Pfam:PF14223
p430	snp631	3.90618e+07	ch02:16713134-51959713	Solyc02g030375.1	ch02:24171144-24172665	Unknown protein
p430	snp631	3.90618e+07	ch02:16713134-51959713	Solyc02g030380.3	ch02:24198256-24199121	G-type lectin S-receptor-like serine/threonine-protein kinase (AHRD V3.3 *-* A0A2G3D2T3_CAPCH)
p430	snp631	3.90618e+07	ch02:16713134-51959713	Solyc02g030420.1	ch02:24356594-24356914	Zinc finger (C3HC4-type RING finger) family protein (AHRD V3.3 *-* A0A2U1N0U6_ARTAN)
p430	snp631	3.90618e+07	ch02:16713134-51959713	Solyc02g030430.1	ch02:24419466-24419909	Zinc finger MYM-type protein 1 (AHRD V3.3 *-* A0A2U1NYF9_ARTAN)
p430	snp631	3.90618e+07	ch02:16713134-51959713	Solyc02g030450.3	ch02:24450860-24478039	Protein ROOT HAIR DEFECTIVE 3 homolog (AHRD V3.3 *** A0A2G3D211_CAPCH)
p430	snp631	3.90618e+07	ch02:16713134-51959713	Solyc02g030460.2	ch02:24516389-24518637	trihelix transcription factor ASR3-like isoform X1 (AHRD V3.3 *** A0A2I4HRK6_9ROSI)
p430	snp631	3.90618e+07	ch02:16713134-51959713	Solyc02g030461.1	ch02:24521926-24525491	Retrovirus-related Pol polyprotein from transposon TNT 1-94 (AHRD V3.3 *-* A0A2K3MN99_TRIPR)
p430	snp631	3.90618e+07	ch02:16713134-51959713	Solyc02g030462.1	ch02:24566529-24569778	Peroxisome biogenesis protein 2 (AHRD V3.3 *-* A0A2G2X6N8_CAPBA)
p430	snp631	3.90618e+07	ch02:16713134-51959713	Solyc02g150113.1	ch02:24570132-24570660	Nucleotide/sugar transporter family protein (AHRD V3.3 *-* A0A1P8BH42_ARATH)
p430	snp631	3.90618e+07	ch02:16713134-51959713	Solyc02g150114.1	ch02:24574589-24578389	glucan endo-1,3-beta-glucosidase 8-like precursor (AHRD V3.3 --* NP_001305571.1)
p430	snp631	3.90618e+07	ch02:16713134-51959713	Solyc02g030468.1	ch02:24780633-24781407	Unknown protein
p430	snp631	3.90618e+07	ch02:16713134-51959713	Solyc02g030480.4	ch02:24786495-24790582	Alcohol dehydrogenase superfamily (AHRD V3.3 *-* A0A200Q008_9MAGN)
p430	snp631	3.90618e+07	ch02:16713134-51959713	Solyc02g030490.2	ch02:24819271-24820697	Nuclear transport factor 2 (NTF2) family protein with RNA binding (RRM-RBD-RNP motifs) domain-containing protein (AHRD V3.3 *-* F4K1Y4_ARATH)
p430	snp631	3.90618e+07	ch02:16713134-51959713	Solyc02g030500.1	ch02:24855338-24855643	Calcium-transporting ATPase (AHRD V3.3 *-* A0A2G2YP10_CAPAN)
p430	snp631	3.90618e+07	ch02:16713134-51959713	Solyc02g030510.1	ch02:24855738-24856631	Calcium-transporting ATPase (AHRD V3.3 *-* A0A2G3BHE9_CAPCH)
p430	snp631	3.90618e+07	ch02:16713134-51959713	Solyc02g030520.1	ch02:24856680-24856993	Unknown protein
p430	snp631	3.90618e+07	ch02:16713134-51959713	Solyc02g030523.1	ch02:24857891-24858750	4-hydroxy-3-methylbut-2-enyl diphosphate reductase, chloroplastic (AHRD V3.3 *-* A0A2G2ZW71_CAPAN)
p430	snp631	3.90618e+07	ch02:16713134-51959713	Solyc02g030525.1	ch02:24859009-24860381	SNF1-related protein kinase regulatory subunit beta-3 (AHRD V3.3 *-* A0A2G3A5M6_CAPAN)
p430	snp631	3.90618e+07	ch02:16713134-51959713	Solyc02g030527.1	ch02:24860429-24861221	SNF1-related protein kinase regulatory subunit beta-3 (AHRD V3.3 *-* A0A2G2WMW8_CAPBA)
p430	snp631	3.90618e+07	ch02:16713134-51959713	Solyc02g030530.1	ch02:24862347-24863921	Nuclear transport factor 2 (NTF2) family protein with RNA binding (RRM-RBD-RNP motifs) domain-containing protein (AHRD V3.3 *** F4K1Y4_ARATH)
p430	snp631	3.90618e+07	ch02:16713134-51959713	Solyc02g030540.2	ch02:24900333-24901242	ras GTPase-activating protein-binding protein 2-like isoform X2 (AHRD V3.3 *-* XP_010317134.1)
p430	snp631	3.90618e+07	ch02:16713134-51959713	Solyc02g030550.1	ch02:24959777-24960076	Photosystem II CP43 reaction center protein (AHRD V3.3 *-* A0A2G2WUM4_CAPBA)
p430	snp631	3.90618e+07	ch02:16713134-51959713	Solyc02g030560.1	ch02:24965650-24965802	Unknown protein
p430	snp631	3.90618e+07	ch02:16713134-51959713	Solyc02g030565.1	ch02:24981065-24982306	ninja-family protein AFP3-like (AHRD V3.3 --* XP_010317361.1)
p430	snp631	3.90618e+07	ch02:16713134-51959713	Solyc02g030580.1	ch02:24997453-24997860	ras GTPase-activating protein-binding protein 2-like isoform X2 (AHRD V3.3 *-* XP_010317134.1)
p430	snp631	3.90618e+07	ch02:16713134-51959713	Solyc02g030590.1	ch02:25018349-25018612	Unknown protein
p430	snp631	3.90618e+07	ch02:16713134-51959713	Solyc02g030600.2	ch02:25058140-25058751	ninja-family protein AFP3-like (AHRD V3.3 *** XP_010317361.1)
p430	snp631	3.90618e+07	ch02:16713134-51959713	Solyc02g150115.1	ch02:25073833-25074595	Ninja (AHRD V3.3 *-* A0A200QVW0_9MAGN)
p430	snp631	3.90618e+07	ch02:16713134-51959713	Solyc02g030610.3	ch02:25079348-25079957	Ninja (AHRD V3.3 *-* A0A200QVW0_9MAGN)
p430	snp631	3.90618e+07	ch02:16713134-51959713	Solyc02g030620.1	ch02:25085442-25086442	Ninja (AHRD V3.3 *-* A0A200QVW0_9MAGN)
p430	snp631	3.90618e+07	ch02:16713134-51959713	Solyc02g030625.1	ch02:25089403-25090045	Ninja (AHRD V3.3 *-* A0A200QVW0_9MAGN)
p430	snp631	3.90618e+07	ch02:16713134-51959713	Solyc02g030630.2	ch02:25131060-25132134	Ninja (AHRD V3.3 *-* A0A200QVW0_9MAGN)
p430	snp631	3.90618e+07	ch02:16713134-51959713	Solyc02g030633.1	ch02:25136697-25137486	Ninja (AHRD V3.3 *-* A0A200QVW0_9MAGN)
p430	snp631	3.90618e+07	ch02:16713134-51959713	Solyc02g030637.1	ch02:25176269-25177045	Ninja (AHRD V3.3 *-* A0A200QVW0_9MAGN)
p430	snp631	3.90618e+07	ch02:16713134-51959713	Solyc02g030640.2	ch02:25191685-25191912	ninja-family protein AFP3-like (AHRD V3.3 *-* XP_010317361.1)
p430	snp631	3.90618e+07	ch02:16713134-51959713	Solyc02g030650.1	ch02:25192208-25192863	Ninja (AHRD V3.3 *-* A0A200QVW0_9MAGN)
p430	snp631	3.90618e+07	ch02:16713134-51959713	Solyc02g030660.3	ch02:25206114-25206233	Unknown protein
p430	snp631	3.90618e+07	ch02:16713134-51959713	Solyc02g031680.1	ch02:25326360-25326512	Unknown protein
p430	snp631	3.90618e+07	ch02:16713134-51959713	Solyc02g031700.3	ch02:25368959-25369231	Unknown protein
p430	snp631	3.90618e+07	ch02:16713134-51959713	Solyc02g031710.3	ch02:25375343-25376829	SBP (S-ribonuclease binding protein) family protein (AHRD V3.3 *-* A0A2U1LW40_ARTAN)
p430	snp631	3.90618e+07	ch02:16713134-51959713	Solyc02g031730.1	ch02:25411455-25412381	Histone-lysine N-methyltransferase ATXR2 (AHRD V3.3 *-* A0A2G2Z378_CAPAN)
p430	snp631	3.90618e+07	ch02:16713134-51959713	Solyc02g031740.3	ch02:25439119-25440312	Phloem protein 2-like (AHRD V3.3 *** A0A200QPN3_9MAGN)
p430	snp631	3.90618e+07	ch02:16713134-51959713	Solyc02g031750.3	ch02:25460878-25465199	Phloem protein 2-like protein (AHRD V3.3 *** A0A2U1PTN1_ARTAN)
p430	snp631	3.90618e+07	ch02:16713134-51959713	Solyc02g031755.1	ch02:25499579-25501415	Unknown protein
p430	snp631	3.90618e+07	ch02:16713134-51959713	Solyc02g031760.2	ch02:25512746-25512937	Unknown protein
p430	snp631	3.90618e+07	ch02:16713134-51959713	Solyc02g031770.4	ch02:25516442-25520909	ATP synthase mitochondrial F1 complex assembly factor 1-like (AHRD V3.3 *** A0A2I4G3K4_9ROSI)
p430	snp631	3.90618e+07	ch02:16713134-51959713	Solyc02g031780.1	ch02:25529427-25529606	Unknown protein
p430	snp631	3.90618e+07	ch02:16713134-51959713	Solyc02g031790.3	ch02:25598723-25601996	Receptor-like protein kinase (AHRD V3.3 *** A0A2R6Q6W2_ACTCH)
p430	snp631	3.90618e+07	ch02:16713134-51959713	Solyc02g031800.1	ch02:25607626-25607904	Receptor-like protein kinase (AHRD V3.3 *-* A0A2K3L086_TRIPR)
p430	snp631	3.90618e+07	ch02:16713134-51959713	Solyc02g031810.1	ch02:25607977-25608252	receptor-like protein 12 (AHRD V3.3 *-* A0A1U8E178_CAPAN)
p430	snp631	3.90618e+07	ch02:16713134-51959713	Solyc02g031830.1	ch02:25652417-25653388	polyadenylate-binding protein 1-B-binding protein (AHRD V3.3 *** AT5G44860.2)
p430	snp631	3.90618e+07	ch02:16713134-51959713	Solyc02g031840.3	ch02:25674376-25686329	Potassium transporter (AHRD V3.3 *** A0A1U8FIL6_CAPAN)
p430	snp631	3.90618e+07	ch02:16713134-51959713	Solyc02g031850.1	ch02:25687171-25687464	Protein kinase domain containing protein (AHRD V3.3 *-* A0A0U9HPK6_KLENI)
p430	snp631	3.90618e+07	ch02:16713134-51959713	Solyc02g031860.3	ch02:25688423-25697595	MAP kinase kinase kinase 12
p430	snp631	3.90618e+07	ch02:16713134-51959713	Solyc02g031890.3	ch02:25747165-25748871	Potassium transporter (AHRD V3.3 *-* A0A328DWP9_9ASTE)
p430	snp631	3.90618e+07	ch02:16713134-51959713	Solyc02g031900.3	ch02:25749693-25749971	Protein kinase domain containing protein (AHRD V3.3 *-* A0A0U9HPK6_KLENI)
p430	snp631	3.90618e+07	ch02:16713134-51959713	Solyc02g031910.2	ch02:25750945-25758880	PB1 domain-containing protein/Pkinase_Tyr domain-containing protein (AHRD V3.3 *** A0A1Q3BH41_CEPFO)
p430	snp631	3.90618e+07	ch02:16713134-51959713	Solyc02g031920.4	ch02:25780439-25781769	pathogen-related protein-like (AHRD V3.3 *-* A0A2I4FK57_9ROSI)
p430	snp631	3.90618e+07	ch02:16713134-51959713	Solyc02g031930.2	ch02:25782606-25782931	Unknown protein
p430	snp631	3.90618e+07	ch02:16713134-51959713	Solyc02g031940.3	ch02:25792796-25795005	pathogenesis-related family protein (AHRD V3.3 *-* AT1G78780.5)
p430	snp631	3.90618e+07	ch02:16713134-51959713	Solyc02g031950.3	ch02:25805654-25807905	pathogenesis-related family protein (AHRD V3.3 *** AT1G78780.5)
p430	snp631	3.90618e+07	ch02:16713134-51959713	Solyc02g031960.3	ch02:25823464-25823935	Pectate lyase (AHRD V3.3 *-* A0A2G3DIQ3_CAPCH)
p430	snp631	3.90618e+07	ch02:16713134-51959713	Solyc02g031970.1	ch02:25824373-25825020	50S ribosomal protein L7/L12 (AHRD V3.3 *** A0A1U8GY39_CAPAN)
p430	snp631	3.90618e+07	ch02:16713134-51959713	Solyc02g031980.3	ch02:25834480-25842393	urease accessory protein D
p430	snp631	3.90618e+07	ch02:16713134-51959713	Solyc02g031985.1	ch02:25846854-25847573	Retrovirus-related Pol polyprotein from transposon TNT 1-94 (AHRD V3.3 *-* A0A2K3LWA1_TRIPR)
p430	snp631	3.90618e+07	ch02:16713134-51959713	Solyc02g031990.1	ch02:25859675-25860223	VQ motif-containing protein 22 (AHRD V3.3 *** A0A2G2XD74_CAPBA)
p430	snp631	3.90618e+07	ch02:16713134-51959713	Solyc02g032000.1	ch02:25868263-25868556	Agamous-like MADS-box protein AGL61 (AHRD V3.3 *-* A0A2G2XL38_CAPBA)
p430	snp631	3.90618e+07	ch02:16713134-51959713	Solyc02g032010.1	ch02:25886053-25886346	Unknown protein
p430	snp631	3.90618e+07	ch02:16713134-51959713	Solyc02g032020.3	ch02:25900246-25902553	Unknown protein
p430	snp631	3.90618e+07	ch02:16713134-51959713	Solyc02g032030.1	ch02:25908741-25909313	Dirigent protein (AHRD V3.3 *** K4B5E9_SOLLC)
p430	snp631	3.90618e+07	ch02:16713134-51959713	Solyc02g032035.1	ch02:25927385-25938284	Retrovirus-related Pol polyprotein from transposon TNT 1-94 (AHRD V3.3 *-* POLX_TOBAC)
p430	snp631	3.90618e+07	ch02:16713134-51959713	Solyc02g032040.1	ch02:25952020-25952595	Dirigent protein (AHRD V3.3 *** K4B5F0_SOLLC)
p430	snp631	3.90618e+07	ch02:16713134-51959713	Solyc02g032050.1	ch02:25980223-25980798	Dirigent protein (AHRD V3.3 *** K4B5F1_SOLLC)
p430	snp631	3.90618e+07	ch02:16713134-51959713	Solyc02g032060.1	ch02:26037052-26037786	Leucine-rich receptor-like kinase family protein (AHRD V3.3 *-* A0A072UMX7_MEDTR)
p430	snp631	3.90618e+07	ch02:16713134-51959713	Solyc02g032080.2	ch02:26044157-26044970	B3 DNA binding domain-containing protein (AHRD V3.3 --* A0A2U1MFQ9_ARTAN)
p430	snp631	3.90618e+07	ch02:16713134-51959713	Solyc02g032090.1	ch02:26053889-26054275	Pectin lyase-like superfamily protein (AHRD V3.3 *-* A0A2U1LK87_ARTAN)
p430	snp631	3.90618e+07	ch02:16713134-51959713	Solyc02g032100.4	ch02:26106979-26108896	Zinc transporter protein (AHRD V3.3 *** A5BDR3_VITVI)
p430	snp631	3.90618e+07	ch02:16713134-51959713	Solyc02g032120.3	ch02:26189576-26201620	Zinc finger (C2H2 type) family protein (AHRD V3.3 *** A0A1P8ASM0_ARATH)
p430	snp631	3.90618e+07	ch02:16713134-51959713	Solyc02g032130.1	ch02:26230439-26230705	ninja-family protein AFP1-like (AHRD V3.3 *-* XP_025885537.1)
p430	snp631	3.90618e+07	ch02:16713134-51959713	Solyc02g032140.3	ch02:26238660-26239022	Ninja (AHRD V3.3 *-* A0A200QVW0_9MAGN)
p430	snp631	3.90618e+07	ch02:16713134-51959713	Solyc02g032150.1	ch02:26285739-26286635	ninja-family protein AFP1-like (AHRD V3.3 *** XP_025885537.1)
p430	snp631	3.90618e+07	ch02:16713134-51959713	Solyc02g032160.1	ch02:26335853-26336749	ninja-family protein AFP1-like (AHRD V3.3 *** XP_025885537.1)
p430	snp631	3.90618e+07	ch02:16713134-51959713	Solyc02g032170.4	ch02:26385015-26385499	Unknown protein
p430	snp631	3.90618e+07	ch02:16713134-51959713	Solyc02g032180.3	ch02:26495436-26498073	Nuclear transcription factor Y subunit B-9 (AHRD V3.3 *** A0A1U8F2B7_CAPAN)
p430	snp631	3.90618e+07	ch02:16713134-51959713	Solyc02g032185.1	ch02:26506544-26507655	Nuclear factor Y, subunit B6 (AHRD V3.3 *** A0A2U1QBQ6_ARTAN)
p430	snp631	3.90618e+07	ch02:16713134-51959713	Solyc02g032190.1	ch02:26590020-26590307	Nuclear transcription factor Y subunit B (AHRD V3.3 *-* A0A2G2X323_CAPBA)
p430	snp631	3.90618e+07	ch02:16713134-51959713	Solyc02g032200.4	ch02:26601031-26605616	Disease resistance protein (TIR-NBS-LRR class) (AHRD V3.3 *-* A0A2K3P0U8_TRIPR)
p430	snp631	3.90618e+07	ch02:16713134-51959713	Solyc02g032210.1	ch02:26605637-26606539	B3 domain-containing protein (AHRD V3.3 *-* A0A2K3KKH3_TRIPR)
p430	snp631	3.90618e+07	ch02:16713134-51959713	Solyc02g032220.1	ch02:26610573-26611454	B3 domain-containing protein (AHRD V3.3 *-* A0A2K3MDL6_TRIPR)
p430	snp631	3.90618e+07	ch02:16713134-51959713	Solyc02g032230.1	ch02:26617924-26618816	Disease resistance protein (TIR-NBS-LRR class) (AHRD V3.3 *-* A0A2K3M4T9_TRIPR)
p430	snp631	3.90618e+07	ch02:16713134-51959713	Solyc02g032235.1	ch02:26632812-26633585	Resistance protein (AHRD V3.3 *-* A0A2K3MX15_TRIPR)
p430	snp631	3.90618e+07	ch02:16713134-51959713	Solyc02g032240.1	ch02:26639373-26640758	Disease resistance protein (TIR-NBS-LRR class) (AHRD V3.3 *-* A0A2K3PI90_TRIPR)
p430	snp631	3.90618e+07	ch02:16713134-51959713	Solyc02g032250.1	ch02:26650750-26650965	Disease resistance protein (TIR-NBS-LRR class) family (AHRD V3.3 *-* A0A2U1MPJ7_ARTAN)
p430	snp631	3.90618e+07	ch02:16713134-51959713	Solyc02g032260.1	ch02:26657963-26658289	Disease resistance protein (AHRD V3.3 *-* A0A2U1N8H9_ARTAN)
p430	snp631	3.90618e+07	ch02:16713134-51959713	Solyc02g032270.1	ch02:26669817-26670638	B3 domain-containing protein (AHRD V3.3 *-* A0A2K3MDL6_TRIPR)
p430	snp631	3.90618e+07	ch02:16713134-51959713	Solyc02g032290.1	ch02:26699472-26699936	B3 domain-containing protein (AHRD V3.3 *** A0A2K3KKH3_TRIPR)
p430	snp631	3.90618e+07	ch02:16713134-51959713	Solyc02g032300.3	ch02:26712482-26726436	Enhancer of polycomb-like protein (AHRD V3.3 *** A0A2G3D2K3_CAPCH)
p430	snp631	3.90618e+07	ch02:16713134-51959713	Solyc02g032310.1	ch02:26800516-26801175	Calcineurin B-like protein (AHRD V3.3 *** C3TRS0_MAIZE)
p430	snp631	3.90618e+07	ch02:16713134-51959713	Solyc02g032320.1	ch02:26810373-26810582	NAD(P)H-quinone oxidoreductase subunit 5, chloroplastic (AHRD V3.3 *-* J7H711_CAPAN)
p430	snp631	3.90618e+07	ch02:16713134-51959713	Solyc02g032330.3	ch02:26810762-26836946	3beta-hydroxysteroid-dehydrogenase/decarboxylase isoform 3 (AHRD V3.3 *** HSDD3_ARATH)
p430	snp631	3.90618e+07	ch02:16713134-51959713	Solyc02g032340.2	ch02:26870779-26872643	Zinc finger (C3HC4-type RING finger) family protein (AHRD V3.3 *-* A0A2U1N0U6_ARTAN)
p430	snp631	3.90618e+07	ch02:16713134-51959713	Solyc02g032350.1	ch02:26911666-26911851	Unknown protein
p430	snp631	3.90618e+07	ch02:16713134-51959713	Solyc02g032355.1	ch02:26988439-26997114	Zinc finger (C3HC4-type RING finger) family protein (AHRD V3.3 *-* A0A2U1N0U6_ARTAN)
p430	snp631	3.90618e+07	ch02:16713134-51959713	Solyc02g032380.3	ch02:27005051-27019585	Nuclear pore complex protein NUP214 (AHRD V3.3 *-* A0A2U1PQW9_ARTAN)
p430	snp631	3.90618e+07	ch02:16713134-51959713	Solyc02g032410.3	ch02:27051154-27051678	Unknown protein
p430	snp631	3.90618e+07	ch02:16713134-51959713	Solyc02g032420.1	ch02:27051536-27051787	Unknown protein
p430	snp631	3.90618e+07	ch02:16713134-51959713	Solyc02g032450.3	ch02:27089783-27093846	Nuclear pore complex protein (AHRD V3.3 *-* A0A200QTL2_9MAGN)
p430	snp631	3.90618e+07	ch02:16713134-51959713	Solyc02g032480.3	ch02:27107354-27116087	Nuclear pore complex protein NUP214 (AHRD V3.3 *-* A0A2U1PQW9_ARTAN)
p430	snp631	3.90618e+07	ch02:16713134-51959713	Solyc02g032490.3	ch02:27119090-27120778	Nuclear pore complex protein (AHRD V3.3 *-* A0A200QTL2_9MAGN)
p430	snp631	3.90618e+07	ch02:16713134-51959713	Solyc02g032510.3	ch02:27139815-27144434	BTB/POZ domain-containing protein (AHRD V3.3 *** A0A2G3A585_CAPAN)
p430	snp631	3.90618e+07	ch02:16713134-51959713	Solyc02g032520.1	ch02:27156679-27157820	Apyrase (AHRD V3.3 *-* A0A2G3AV88_CAPCH)
p430	snp631	3.90618e+07	ch02:16713134-51959713	Solyc02g032523.1	ch02:27159038-27161082	Unknown protein
p430	snp631	3.90618e+07	ch02:16713134-51959713	Solyc02g032527.1	ch02:27168095-27171079	Unknown protein
p430	snp631	3.90618e+07	ch02:16713134-51959713	Solyc02g032550.3	ch02:27251481-27254434	Apyrase (AHRD V3.3 *** A0A2G2XFE6_CAPBA)
p430	snp631	3.90618e+07	ch02:16713134-51959713	Solyc02g032555.1	ch02:27274118-27278786	PLATZ transcription factor family protein (AHRD V3.3 *** A0A2U1P2G6_ARTAN)
p430	snp631	3.90618e+07	ch02:16713134-51959713	Solyc02g032560.3	ch02:27303714-27309247	Apyrase (AHRD V3.3 *** A0A2G3AV93_CAPCH)
p430	snp631	3.90618e+07	ch02:16713134-51959713	Solyc02g032570.1	ch02:27336281-27336694	Apyrase (AHRD V3.3 *-* A0A2G2XFE6_CAPBA)
p430	snp631	3.90618e+07	ch02:16713134-51959713	Solyc02g032580.3	ch02:27347287-27351099	Apyrase (AHRD V3.3 *-* A0A2G2XFE6_CAPBA)
p430	snp631	3.90618e+07	ch02:16713134-51959713	Solyc02g032585.1	ch02:27361350-27364454	PLATZ transcription factor family protein (AHRD V3.3 *-* A0A2U1P2G6_ARTAN)
p430	snp631	3.90618e+07	ch02:16713134-51959713	Solyc02g032590.1	ch02:27394736-27395589	U-box domain-containing protein 4 (AHRD V3.3 *-* A0A2G2XGT0_CAPBA)
p430	snp631	3.90618e+07	ch02:16713134-51959713	Solyc02g032600.1	ch02:27431317-27432636	transmembrane protein (AHRD V3.3 *** AT4G18540.2)
p430	snp631	3.90618e+07	ch02:16713134-51959713	Solyc02g032620.1	ch02:27450798-27451801	Unknown protein
p430	snp631	3.90618e+07	ch02:16713134-51959713	Solyc02g032630.2	ch02:27485426-27485733	Pumilio-like protein 1 (AHRD V3.3 *-* A0A2G2VZ82_CAPBA)
p430	snp631	3.90618e+07	ch02:16713134-51959713	Solyc02g032650.3	ch02:27506136-27513781	Disease resistance protein (TIR-NBS-LRR class) (AHRD V3.3 *** A0A2K3NUH8_TRIPR)
p430	snp631	3.90618e+07	ch02:16713134-51959713	Solyc02g032660.3	ch02:27519851-27526354	Protein DETOXIFICATION (AHRD V3.3 *** A0A328DGG9_9ASTE)
p430	snp631	3.90618e+07	ch02:16713134-51959713	Solyc02g032663.1	ch02:27549390-27550179	Retrovirus-related Pol polyprotein from transposon TNT 1-94 (AHRD V3.3 *-* A0A2K3MQ97_TRIPR)
p430	snp631	3.90618e+07	ch02:16713134-51959713	Solyc02g032667.1	ch02:27551855-27552847	UBN2_3 domain-containing protein (AHRD V3.3 *-* A0A1Q3D9Z8_CEPFO)
p430	snp631	3.90618e+07	ch02:16713134-51959713	Solyc02g032670.1	ch02:27562277-27563211	Ninja (AHRD V3.3 *-* A0A200QVW0_9MAGN)
p430	snp631	3.90618e+07	ch02:16713134-51959713	Solyc02g032680.2	ch02:27580059-27580653	Ninja (AHRD V3.3 *-* A0A200QVW0_9MAGN)
p430	snp631	3.90618e+07	ch02:16713134-51959713	Solyc02g032690.1	ch02:27588707-27589541	Ninja (AHRD V3.3 *-* A0A200QVW0_9MAGN)
p430	snp631	3.90618e+07	ch02:16713134-51959713	Solyc02g032695.1	ch02:27602315-27603245	Ninja (AHRD V3.3 *-* A0A200QVW0_9MAGN)
p430	snp631	3.90618e+07	ch02:16713134-51959713	Solyc02g032720.3	ch02:27623322-27624548	Ninja (AHRD V3.3 *-* A0A200QVW0_9MAGN)
p430	snp631	3.90618e+07	ch02:16713134-51959713	Solyc02g032730.1	ch02:27665748-27667712	ras GTPase-activating protein-binding protein 2-like isoform X1 (AHRD V3.3 *-* XP_004233930.1)
p430	snp631	3.90618e+07	ch02:16713134-51959713	Solyc02g032740.1	ch02:27680738-27681663	Unknown protein
p430	snp631	3.90618e+07	ch02:16713134-51959713	Solyc02g032760.1	ch02:27721546-27722362	Unknown protein
p430	snp631	3.90618e+07	ch02:16713134-51959713	Solyc02g032770.1	ch02:27752981-27753823	ras GTPase-activating protein-binding protein 2-like isoform X2 (AHRD V3.3 --* XP_010317134.1)
p430	snp631	3.90618e+07	ch02:16713134-51959713	Solyc02g032780.2	ch02:27809390-27809605	Unknown protein
p430	snp631	3.90618e+07	ch02:16713134-51959713	Solyc02g032790.2	ch02:27834617-27836034	Nuclear transport factor 2 (NTF2) family protein with RNA binding (RRM-RBD-RNP motifs) domain-containing protein (AHRD V3.3 *** F4K1Y4_ARATH)
p430	snp631	3.90618e+07	ch02:16713134-51959713	Solyc02g032800.1	ch02:27857962-27858609	Senescence regulator S40 (AHRD V3.3 *** A0A200QJC6_9MAGN)
p430	snp631	3.90618e+07	ch02:16713134-51959713	Solyc02g032810.1	ch02:27959350-27959580	Acetyl-coenzyme A carboxylase carboxyl transferase subunit beta, chloroplastic (AHRD V3.3 *-* ACCD_SOLTU)
p430	snp631	3.90618e+07	ch02:16713134-51959713	Solyc02g032820.3	ch02:27961468-27977868	Calcium-dependent protein kinase (AHRD V3.3 *** Q8RW36_SOLLC)
p430	snp631	3.90618e+07	ch02:16713134-51959713	Solyc02g032830.3	ch02:27979439-27980798	Peroxidase (AHRD V3.3 *** K4B5M7_SOLLC)
p430	snp631	3.90618e+07	ch02:16713134-51959713	Solyc02g032840.1	ch02:27997766-27997942	Unknown protein
p430	snp631	3.90618e+07	ch02:16713134-51959713	Solyc02g032845.1	ch02:28005010-28006047	Unknown protein
p430	snp631	3.90618e+07	ch02:16713134-51959713	Solyc02g032850.3	ch02:28019419-28029646	Phytoalexin-deficient 4-1 protein (AHRD V3.3 *** Q2TNK3_SOLTU)
p430	snp631	3.90618e+07	ch02:16713134-51959713	Solyc02g032860.3	ch02:28031807-28034338	5'-adenylylsulfate reductase 1, chloroplastic (AHRD V3.3 *** A0A2G3D220_CAPCH)
p430	snp631	3.90618e+07	ch02:16713134-51959713	Solyc02g032870.4	ch02:28037599-28040516	Endonuclease/exonuclease/phosphatase family protein (AHRD V3.3 *** A0A2U1LJZ6_ARTAN)
p430	snp631	3.90618e+07	ch02:16713134-51959713	Solyc02g032910.3	ch02:28058426-28058890	glycine rich protein precursor (AHRD V3.3 *-* NP_001233996.1)
p430	snp631	3.90618e+07	ch02:16713134-51959713	Solyc02g032920.3	ch02:28060772-28067293	U3 small nucleolar RNA-associated protein 6 homolog (AHRD V3.3 *** A0A2I4H129_9ROSI)
p430	snp631	3.90618e+07	ch02:16713134-51959713	Solyc02g032930.3	ch02:28070332-28076313	B-cell receptor-associated 31-like (AHRD V3.3 *** A0A200QH03_9MAGN)
p430	snp631	3.90618e+07	ch02:16713134-51959713	Solyc02g032940.4	ch02:28076875-28082520	Aspartic proteinase (AHRD V3.3 *** A0A1U8FF23_CAPAN)
p430	snp631	3.90618e+07	ch02:16713134-51959713	Solyc02g032950.3	ch02:28088978-28091171	WRKY transcription factor 16
p430	snp631	3.90618e+07	ch02:16713134-51959713	Solyc02g032960.2	ch02:28131316-28152528	ATP-dependent zinc metalloprotease FtsH 2 (AHRD V3.3 *** A0A1J3JSZ2_NOCCA)
p430	snp631	3.90618e+07	ch02:16713134-51959713	Solyc02g032970.4	ch02:28161699-28174049	ATP-dependent zinc metalloprotease FtsH 2 (AHRD V3.3 *-* A0A1J3GU49_NOCCA)
p430	snp631	3.90618e+07	ch02:16713134-51959713	Solyc02g032980.1	ch02:28177840-28178217	B3 domain-containing protein At5g26805-like (AHRD V3.3 -** XP_015881022.1)
p430	snp631	3.90618e+07	ch02:16713134-51959713	Solyc02g032990.1	ch02:28194248-28194675	ras GTPase-activating protein-binding protein 2-like isoform X2 (AHRD V3.3 --* XP_010317134.1)
p430	snp631	3.90618e+07	ch02:16713134-51959713	Solyc02g033020.1	ch02:28221097-28221705	ninja-family protein AFP3-like (AHRD V3.3 *-* XP_010317361.1)
p430	snp631	3.90618e+07	ch02:16713134-51959713	Solyc02g033030.3	ch02:28273806-28274641	Unknown protein
p430	snp631	3.90618e+07	ch02:16713134-51959713	Solyc02g033035.1	ch02:28282309-28286343	Retrovirus-related Pol polyprotein from transposon TNT 1-94 (AHRD V3.3 *-* A0A2K3MN99_TRIPR)
p430	snp631	3.90618e+07	ch02:16713134-51959713	Solyc02g033050.3	ch02:28308385-28310515	SNF2-related (AHRD V3.3 *** A0A200QQJ8_9MAGN)
p430	snp631	3.90618e+07	ch02:16713134-51959713	Solyc02g033055.1	ch02:28322271-28323038	Retrovirus-related Pol polyprotein from transposon TNT 1-94 (AHRD V3.3 *-* A0A2I0VNR7_9ASPA)
p430	snp631	3.90618e+07	ch02:16713134-51959713	Solyc02g033060.3	ch02:28325109-28328790	vacuolar acid trehalase (AHRD V3.3 *** AT3G10405.1)
p430	snp631	3.90618e+07	ch02:16713134-51959713	Solyc02g033070.1	ch02:28329814-28330419	Protein MEF2BNB-like protein (AHRD V3.3 *** A0A1J3J2M0_NOCCA)
p430	snp631	3.90618e+07	ch02:16713134-51959713	Solyc02g033080.2	ch02:28333534-28334761	Unknown protein
p430	snp631	3.90618e+07	ch02:16713134-51959713	Solyc02g033090.1	ch02:28338933-28339097	Unknown protein
p430	snp631	3.90618e+07	ch02:16713134-51959713	Solyc02g033100.3	ch02:28428413-28432956	PLATZ transcription factor family protein (AHRD V3.3 *** A0A2U1P2G6_ARTAN)
p430	snp631	3.90618e+07	ch02:16713134-51959713	Solyc02g033110.3	ch02:28488540-28493157	PLATZ transcription factor family protein (AHRD V3.3 *** A0A2U1P2G6_ARTAN)
p430	snp631	3.90618e+07	ch02:16713134-51959713	Solyc02g033120.3	ch02:28539176-28542932	PLATZ transcription factor family protein (AHRD V3.3 *** A0A2U1NTE5_ARTAN)
p430	snp631	3.90618e+07	ch02:16713134-51959713	Solyc02g036130.3	ch02:28740547-28744841	PLATZ transcription factor family protein (AHRD V3.3 *-* A0A2U1NTE5_ARTAN)
p430	snp631	3.90618e+07	ch02:16713134-51959713	Solyc02g036140.1	ch02:28784417-28788804	PLATZ transcription factor family protein (AHRD V3.3 *** A8MQN6_ARATH)
p430	snp631	3.90618e+07	ch02:16713134-51959713	Solyc02g036160.1	ch02:28868414-28868581	Unknown protein
p430	snp631	3.90618e+07	ch02:16713134-51959713	Solyc02g036170.3	ch02:28870127-28873492	PLATZ transcription factor family protein (AHRD V3.3 *** A8MQN6_ARATH)
p430	snp631	3.90618e+07	ch02:16713134-51959713	Solyc02g036180.1	ch02:28882677-28883090	Stigma-specific Stig1 family protein (AHRD V3.3 *** A0A2U1PTF1_ARTAN)
p430	snp631	3.90618e+07	ch02:16713134-51959713	Solyc02g036185.1	ch02:28890931-28894305	RNA-directed DNA polymerase (AHRD V3.3 *-* A0A2I0VKV5_9ASPA)
p430	snp631	3.90618e+07	ch02:16713134-51959713	Solyc02g036190.1	ch02:28900132-28900311	Unknown protein
p430	snp631	3.90618e+07	ch02:16713134-51959713	Solyc02g036200.1	ch02:28925799-28929133	PLATZ transcription factor family protein (AHRD V3.3 *** A8MQN6_ARATH)
p430	snp631	3.90618e+07	ch02:16713134-51959713	Solyc02g036210.1	ch02:28997240-28998006	ERD (Early-responsive to dehydration stress) family protein (AHRD V3.3 *-* A0A2U1NFB6_ARTAN)
p430	snp631	3.90618e+07	ch02:16713134-51959713	Solyc02g036215.1	ch02:29024135-29025573	PLATZ transcription factor family protein (AHRD V3.3 *-* A8MQN6_ARATH)
p430	snp631	3.90618e+07	ch02:16713134-51959713	Solyc02g036220.1	ch02:29036618-29037031	Stigma-specific Stig1 family protein (AHRD V3.3 *** A0A2U1PTF1_ARTAN)
p430	snp631	3.90618e+07	ch02:16713134-51959713	Solyc02g036230.3	ch02:29053960-29058882	PLATZ transcription factor family protein (AHRD V3.3 *** A0A2U1NTE5_ARTAN)
p430	snp631	3.90618e+07	ch02:16713134-51959713	Solyc02g036240.1	ch02:29067264-29067677	Stigma-specific Stig1 family protein (AHRD V3.3 *** A0A2U1PTF1_ARTAN)
p430	snp631	3.90618e+07	ch02:16713134-51959713	Solyc02g036250.1	ch02:29071181-29074194	Core-2 i-branching beta-n-acetylglucosaminyltransferase family protein (AHRD V3.3 *-* A0A2K3MVY8_TRIPR)
p430	snp631	3.90618e+07	ch02:16713134-51959713	Solyc02g036260.4	ch02:29147135-29154375	ERD (Early-responsive to dehydration stress) family protein (AHRD V3.3 *** A0A2U1NFB6_ARTAN)
p430	snp631	3.90618e+07	ch02:16713134-51959713	Solyc02g036270.4	ch02:29160756-29163154	Disease resistance protein (AHRD V3.3 *** A0A2U1P003_ARTAN)
p430	snp631	3.90618e+07	ch02:16713134-51959713	Solyc02g036280.3	ch02:29163207-29166516	Pvr4 (AHRD V3.3 *-* A0A1D5AHY8_CAPAN)
p430	snp631	3.90618e+07	ch02:16713134-51959713	Solyc02g036290.4	ch02:29165661-29171486	Malonyl-CoA decarboxylase family protein (AHRD V3.3 *-* A0A2U1QFC7_ARTAN)
p430	snp631	3.90618e+07	ch02:16713134-51959713	Solyc02g036300.3	ch02:29171566-29174039	Malonyl-CoA decarboxylase family protein (AHRD V3.3 *-* A0A2U1QFC7_ARTAN)
p430	snp631	3.90618e+07	ch02:16713134-51959713	Solyc02g036310.4	ch02:29174427-29175644	Malonyl-CoA decarboxylase family protein (AHRD V3.3 *-* A0A2U1QFC7_ARTAN)
p430	snp631	3.90618e+07	ch02:16713134-51959713	Solyc02g036320.2	ch02:29180057-29180239	Photosystem I P700 chlorophyll a apoprotein A2 (AHRD V3.3 *-* A0A2U8ZZC7_9GENT)
p430	snp631	3.90618e+07	ch02:16713134-51959713	Solyc02g036330.3	ch02:29186574-29202489	P-loop containing nucleoside triphosphate hydrolases superfamily protein (AHRD V3.3 *** A0A2U1PV42_ARTAN)
p430	snp631	3.90618e+07	ch02:16713134-51959713	Solyc02g036350.3	ch02:29253625-29255841	1-aminocyclopropane-1-carboxylate oxidase EF501822
p430	snp631	3.90618e+07	ch02:16713134-51959713	Solyc02g036360.1	ch02:29258037-29260322	Octicosapeptide/Phox/Bem1p (PB1) domain-containing protein / tetratricopeptide repeat (TPR)-containing protein (AHRD V3.3 *-* A0A1R7T3E1_ARATH)
p430	snp631	3.90618e+07	ch02:16713134-51959713	Solyc02g036370.3	ch02:29283644-29286383	Protein REVEILLE 7-like (AHRD V3.3 *** A0A2G3A4J4_CAPAN)
p430	snp631	3.90618e+07	ch02:16713134-51959713	Solyc02g036380.3	ch02:29354013-29368238	Autophagy protein 5 (AHRD V3.3 *** A0A2G2XBD3_CAPBA)
p430	snp631	3.90618e+07	ch02:16713134-51959713	Solyc02g036390.1	ch02:29372088-29376103	Regulator of chromosome condensation (RCC1) family protein (AHRD V3.3 *-* F4JVE8_ARATH)
p430	snp631	3.90618e+07	ch02:16713134-51959713	Solyc02g036430.2	ch02:29445377-29449381	NAC domain-containing protein 78 (AHRD V3.3 *** A0A2G3D245_CAPCH)
p430	snp631	3.90618e+07	ch02:16713134-51959713	Solyc02g036440.3	ch02:29450204-29454146	ALA-interacting subunit (AHRD V3.3 *** A0A1U8FRI2_CAPAN)
p430	snp631	3.90618e+07	ch02:16713134-51959713	Solyc02g036450.3	ch02:29472756-29478409	RAB GTPase (AHRD V3.3 *** A0A0P0YPT5_MARPO)
p430	snp631	3.90618e+07	ch02:16713134-51959713	Solyc02g036460.3	ch02:29488277-29490425	rho GTPase-activating protein (AHRD V3.3 *-* AT5G37010.1)
p430	snp631	3.90618e+07	ch02:16713134-51959713	Solyc02g036470.4	ch02:29490327-29495538	WAT1-related protein, chloroplastic (AHRD V3.3 *** A0A1U8FQ16_CAPAN)
p430	snp631	3.90618e+07	ch02:16713134-51959713	Solyc02g036480.1	ch02:29522781-29523551	Late embryogenesis abundant (LEA) hydroxyproline-rich glycoprotein family (AHRD V3.3 *** Q9SLI0_ARATH)
p430	snp631	3.90618e+07	ch02:16713134-51959713	Solyc02g037490.1	ch02:29617626-29619284	AMP-dependent synthetase/ligase (AHRD V3.3 *** A0A200RCS7_9MAGN)
p430	snp631	3.90618e+07	ch02:16713134-51959713	Solyc02g037500.1	ch02:29671270-29671452	Unknown protein
p430	snp631	3.90618e+07	ch02:16713134-51959713	Solyc02g037510.3	ch02:29678466-29694805	Cationic amino acid transporter 2, vacuolar (AHRD V3.3 *** A0A2G3A4Q3_CAPAN)
p430	snp631	3.90618e+07	ch02:16713134-51959713	Solyc02g037530.3	ch02:29752317-29763016	auxin response factor 8B
p430	snp631	3.90618e+07	ch02:16713134-51959713	Solyc02g037540.3	ch02:29784039-29787113	Disease resistance protein (AHRD V3.3 *** A0A2U1P5P8_ARTAN)
p430	snp631	3.90618e+07	ch02:16713134-51959713	Solyc02g037545.1	ch02:29788453-29789232	Retrovirus-related Pol polyprotein from transposon TNT 1-94 (AHRD V3.3 *-* A0A1J3DEI6_NOCCA)
p430	snp631	3.90618e+07	ch02:16713134-51959713	Solyc02g037550.3	ch02:29796762-29800466	Auxin efflux carrier (AHRD V3.3 *** A0A2U1MR93_ARTAN)
p430	snp631	3.90618e+07	ch02:16713134-51959713	Solyc02g037555.1	ch02:29801402-29803141	Unknown protein
p430	snp631	3.90618e+07	ch02:16713134-51959713	Solyc02g037590.3	ch02:29863997-29864308	Unknown protein
p430	snp631	3.90618e+07	ch02:16713134-51959713	Solyc02g150116.1	ch02:29910576-29912401	Unknown protein
p430	snp631	3.90618e+07	ch02:16713134-51959713	Solyc02g038640.3	ch02:29934533-29937403	Replication protein A subunit (AHRD V3.3 *-* A0A176W2E5_MARPO)
p430	snp631	3.90618e+07	ch02:16713134-51959713	Solyc02g038650.1	ch02:29959995-29965991	Tetratricopeptide repeat protein 5 (AHRD V3.3 *** A0A2U1N5G0_ARTAN)
p430	snp631	3.90618e+07	ch02:16713134-51959713	Solyc02g038660.3	ch02:29971422-29977414	Tetratricopeptide repeat protein 5 (AHRD V3.3 *** A0A2U1N5G0_ARTAN)
p430	snp631	3.90618e+07	ch02:16713134-51959713	Solyc02g038670.3	ch02:29993078-29999636	Tetratricopeptide repeat protein 5 (AHRD V3.3 *** A0A2U1N5G0_ARTAN)
p430	snp631	3.90618e+07	ch02:16713134-51959713	Solyc02g038680.1	ch02:30034170-30039780	Tetratricopeptide repeat protein 5 (AHRD V3.3 *** A0A2U1N5G0_ARTAN)
p430	snp631	3.90618e+07	ch02:16713134-51959713	Solyc02g038690.1	ch02:30040829-30041233	Histone H2B (AHRD V3.3 *** A0A078K3Z1_BRANA)
p430	snp631	3.90618e+07	ch02:16713134-51959713	Solyc02g038700.3	ch02:30103191-30108799	Tetratricopeptide repeat protein 5 (AHRD V3.3 *-* A0A2U1PT40_ARTAN)
p430	snp631	3.90618e+07	ch02:16713134-51959713	Solyc02g038705.1	ch02:30122748-30123424	Retrovirus-related Pol polyprotein from transposon TNT 1-94 (AHRD V3.3 *-* A0A2I0VJ33_9ASPA)
p430	snp631	3.90618e+07	ch02:16713134-51959713	Solyc02g038720.2	ch02:30158962-30159837	Acyl carrier protein (AHRD V3.3 *** A0A2U1L3I2_ARTAN)
p430	snp631	3.90618e+07	ch02:16713134-51959713	Solyc02g038723.1	ch02:30164729-30165328	Retrovirus-related Pol polyprotein from transposon TNT 1-94 (AHRD V3.3 *-* A0A2K3MQM8_TRIPR)
p430	snp631	3.90618e+07	ch02:16713134-51959713	Solyc02g038727.1	ch02:30186066-30190385	zinc finger BED domain-containing protein RICESLEEPER 2-like (AHRD V3.3 *-* A0A2I4EGG2_9ROSI)
p430	snp631	3.90618e+07	ch02:16713134-51959713	Solyc02g038740.4	ch02:30212316-30215196	3-hydroxy-3-methylglutaryl coenzyme A reductase (AHRD V3.3 *** A0A2G2XB84_CAPBA)
p430	snp631	3.90618e+07	ch02:16713134-51959713	Solyc02g038750.3	ch02:30233591-30239419	WD repeat-containing protein 55-like (AHRD V3.3 *** A0A2K3P0N4_TRIPR)
p430	snp631	3.90618e+07	ch02:16713134-51959713	Solyc02g038760.4	ch02:30260077-30264831	AT-hook motif nuclear-localized protein 1 (AHRD V3.3 *** A0A2G3A4Q2_CAPAN)
p430	snp631	3.90618e+07	ch02:16713134-51959713	Solyc02g038770.1	ch02:30264933-30265664	RING/U-box superfamily protein (AHRD V3.3 *-* Q9LTU8_ARATH)
p430	snp631	3.90618e+07	ch02:16713134-51959713	Solyc02g038790.3	ch02:30277650-30278823	Zinc finger CCCH domain-containing protein 6 (AHRD V3.3 *-* A0A1J3JA15_NOCCA)
p430	snp631	3.90618e+07	ch02:16713134-51959713	Solyc02g038800.1	ch02:30410390-30412815	Plant intracellular Ras-group-related LRR protein (AHRD V3.3 *** A0A2R6RJA8_ACTCH)
p430	snp631	3.90618e+07	ch02:16713134-51959713	Solyc02g038801.1	ch02:30421155-30421900	sentrin-specific protease 1-like (AHRD V3.3 -** XP_022861117.1)
p430	snp631	3.90618e+07	ch02:16713134-51959713	Solyc02g038802.1	ch02:30427295-30434039	Unknown protein
p430	snp631	3.90618e+07	ch02:16713134-51959713	Solyc02g038803.1	ch02:30443807-30447488	Eukaryotic translation initiation factor 6 (AHRD V3.3 *** A0A2G3A551_CAPAN)
p430	snp631	3.90618e+07	ch02:16713134-51959713	Solyc02g038804.1	ch02:30448007-30452552	Peptidase_C48 domain-containing protein (AHRD V3.3 *-* A0A1Q3BJV2_CEPFO)
p430	snp631	3.90618e+07	ch02:16713134-51959713	Solyc02g038805.1	ch02:30501493-30502690	RING/U-box superfamily protein (AHRD V3.3 *** A0A2U1LB75_ARTAN)
p430	snp631	3.90618e+07	ch02:16713134-51959713	Solyc02g038806.1	ch02:30527767-30534641	MLO-like protein (AHRD V3.3 *** A0A1C9A1F5_SOLLC)
p430	snp631	3.90618e+07	ch02:16713134-51959713	Solyc02g038807.1	ch02:30558827-30564270	Protein phosphatase 2C family protein (AHRD V3.3 *** A0A2U1LH09_ARTAN)
p430	snp631	3.90618e+07	ch02:16713134-51959713	Solyc02g038808.1	ch02:30566505-30567816	2-oxoglutarate (2OG) and Fe(II)-dependent oxygenase superfamily protein (AHRD V3.3 *** F4I629_ARATH)
p430	snp631	3.90618e+07	ch02:16713134-51959713	Solyc02g038809.1	ch02:30587569-30590020	asparagine-rich protein-like (AHRD V3.3 *-* XP_020397117.1)
p430	snp631	3.90618e+07	ch02:16713134-51959713	Solyc02g038810.1	ch02:30590271-30596284	Retrovirus-related Pol polyprotein from transposon TNT 1-94 (AHRD V3.3 *-* POLX_TOBAC)
p430	snp631	3.90618e+07	ch02:16713134-51959713	Solyc02g038811.1	ch02:30610585-30612531	Amino acid transporter (AHRD V3.3 *** A0A200PYH9_9MAGN)
p430	snp631	3.90618e+07	ch02:16713134-51959713	Solyc02g038812.1	ch02:30612645-30634482	Calcium-binding EF hand family protein (AHRD V3.3 *** A0A1P8APZ6_ARATH)
p430	snp631	3.90618e+07	ch02:16713134-51959713	Solyc02g038813.1	ch02:30638703-30643167	Protein kinase - like protein (AHRD V3.3 *** O81783_ARATH)
p430	snp631	3.90618e+07	ch02:16713134-51959713	Solyc02g038814.1	ch02:30645318-30649288	Phosphatidylinositol N-acetylglucosaminyltransferase subunit H (AHRD V3.3 *** A0A1J3FSW3_NOCCA)
p430	snp631	3.90618e+07	ch02:16713134-51959713	Solyc02g038815.1	ch02:30652287-30656646	tail-anchored protein insertion receptor WRB-like protein (AHRD V3.3 *** AT4G16444.1)
p430	snp631	3.90618e+07	ch02:16713134-51959713	Solyc02g038816.1	ch02:30657901-30660151	RNA-binding (RRM/RBD/RNP motifs) family protein (AHRD V3.3 *** F4JZ11_ARATH)
p430	snp631	3.90618e+07	ch02:16713134-51959713	Solyc02g038817.1	ch02:30671445-30676751	Protein kinase domain (AHRD V3.3 *-* A0A200PQX9_9MAGN)
p430	snp631	3.90618e+07	ch02:16713134-51959713	Solyc02g038818.1	ch02:30724846-30728917	Glutathione S-transferase (AHRD V3.3 *** A0A200QHH9_9MAGN)
p430	snp631	3.90618e+07	ch02:16713134-51959713	Solyc02g038819.1	ch02:30781594-30795050	Phosphoinositide phosphatase family protein (AHRD V3.3 *** A0A2U1LC37_ARTAN)
p430	snp631	3.90618e+07	ch02:16713134-51959713	Solyc02g038820.1	ch02:30805754-30808854	F-box protein (AHRD V3.3 *-* A0A2G3CHZ3_CAPCH)
p430	snp631	3.90618e+07	ch02:16713134-51959713	Solyc02g038825.1	ch02:30958982-30960129	Unknown protein
p430	snp631	3.90618e+07	ch02:16713134-51959713	Solyc02g060560.1	ch02:30988748-30989341	Unknown protein
p430	snp631	3.90618e+07	ch02:16713134-51959713	Solyc02g060570.1	ch02:30996098-31010595	Ubiquitin domain-containing protein DSK2b (AHRD V3.3 *** A0A2G3D7C7_CAPCH)
p430	snp631	3.90618e+07	ch02:16713134-51959713	Solyc02g060580.3	ch02:31028288-31031089	Ubiquitin domain-containing protein DSK2b (AHRD V3.3 *-* A0A2G3D7C7_CAPCH)
p430	snp631	3.90618e+07	ch02:16713134-51959713	Solyc02g060585.1	ch02:31037644-31039792	ubiquitin domain-containing protein DSK2b-like (AHRD V3.3 --* XP_025884879.1)
p430	snp631	3.90618e+07	ch02:16713134-51959713	Solyc02g060590.2	ch02:31041460-31043125	Ubiquitin domain-containing protein (AHRD V3.3 *-* A0A1Q3CSA3_CEPFO)
p430	snp631	3.90618e+07	ch02:16713134-51959713	Solyc02g060595.1	ch02:31057090-31061028	ubiquitin domain-containing protein DSK2b-like (AHRD V3.3 *-* XP_025884879.1)
p430	snp631	3.90618e+07	ch02:16713134-51959713	Solyc02g060600.1	ch02:31061832-31064050	Ubiquitin domain-containing protein (AHRD V3.3 *** A0A1Q3CSA3_CEPFO)
p430	snp631	3.90618e+07	ch02:16713134-51959713	Solyc02g060605.1	ch02:31077521-31079736	Cyclin (AHRD V3.3 *** A0A200PQW1_9MAGN)
p430	snp631	3.90618e+07	ch02:16713134-51959713	Solyc02g061600.1	ch02:31093774-31094211	Unknown protein
p430	snp631	3.90618e+07	ch02:16713134-51959713	Solyc02g061605.1	ch02:31101247-31101929	Retrovirus-related Pol polyprotein from transposon TNT 1-94 (AHRD V3.3 *-* A0A2I0VDL0_9ASPA)
p430	snp631	3.90618e+07	ch02:16713134-51959713	Solyc02g061610.1	ch02:31106121-31112969	Ubiquitin domain-containing protein DSK2b (AHRD V3.3 *** A0A2G3D7C7_CAPCH)
p430	snp631	3.90618e+07	ch02:16713134-51959713	Solyc02g061620.2	ch02:31116445-31124868	Phenylalanyl-tRNA synthetase (AHRD V3.3 *-* A0A2U1MCM3_ARTAN)
p430	snp631	3.90618e+07	ch02:16713134-51959713	Solyc02g061630.1	ch02:31135939-31138190	Unknown protein
p430	snp631	3.90618e+07	ch02:16713134-51959713	Solyc02g061640.2	ch02:31139768-31141435	Ubiquitin domain-containing protein (AHRD V3.3 *-* A0A1Q3CSA3_CEPFO)
p430	snp631	3.90618e+07	ch02:16713134-51959713	Solyc02g061650.3	ch02:31161484-31164257	cyclinB2_1
p430	snp631	3.90618e+07	ch02:16713134-51959713	Solyc02g061660.1	ch02:31166790-31167377	Unknown protein
p430	snp631	3.90618e+07	ch02:16713134-51959713	Solyc02g061665.1	ch02:31181899-31185846	ubiquitin domain-containing protein DSK2b-like (AHRD V3.3 *-* XP_025884879.1)
p430	snp631	3.90618e+07	ch02:16713134-51959713	Solyc02g061670.1	ch02:31186003-31188858	Ubiquitin domain-containing protein DSK2b (AHRD V3.3 *** A0A2G3D7C7_CAPCH)
p430	snp631	3.90618e+07	ch02:16713134-51959713	Solyc02g061680.3	ch02:31203735-31210002	Ubiquitin domain-containing protein DSK2b (AHRD V3.3 *** A0A2G3D7C7_CAPCH)
p430	snp631	3.90618e+07	ch02:16713134-51959713	Solyc02g061690.2	ch02:31217327-31218363	cyclinB2_2
p430	snp631	3.90618e+07	ch02:16713134-51959713	Solyc02g061700.1	ch02:31221020-31221439	Unknown protein
p430	snp631	3.90618e+07	ch02:16713134-51959713	Solyc02g061710.2	ch02:31231927-31233245	Ubiquitin domain-containing protein DSK2b (AHRD V3.3 *-* A0A2G3D7C7_CAPCH)
p430	snp631	3.90618e+07	ch02:16713134-51959713	Solyc02g061720.3	ch02:31241052-31248039	Ubiquitin domain-containing protein (AHRD V3.3 *** A0A1Q3CSA3_CEPFO)
p430	snp631	3.90618e+07	ch02:16713134-51959713	Solyc02g061730.2	ch02:31252947-31254449	Cyclin (AHRD V3.3 *-* A0A200PQW1_9MAGN)
p430	snp631	3.90618e+07	ch02:16713134-51959713	Solyc02g061740.3	ch02:31274101-31274637	AMP-dependent synthetase/ligase (AHRD V3.3 *-* A0A200QNJ1_9MAGN)
p430	snp631	3.90618e+07	ch02:16713134-51959713	Solyc02g061750.1	ch02:31274705-31275133	AMP-dependent synthetase/ligase (AHRD V3.3 *-* A0A200QNJ1_9MAGN)
p430	snp631	3.90618e+07	ch02:16713134-51959713	Solyc02g061760.4	ch02:31275406-31282538	Protein DETOXIFICATION (AHRD V3.3 *** A0A328DP91_9ASTE)
p430	snp631	3.90618e+07	ch02:16713134-51959713	Solyc02g061770.4	ch02:31289176-31290987	chitinase 2
p430	snp631	3.90618e+07	ch02:16713134-51959713	Solyc02g061780.3	ch02:31295757-31297832	NAC domain (AHRD V3.3 *** A0A200QLB5_9MAGN)
p430	snp631	3.90618e+07	ch02:16713134-51959713	Solyc02g061790.4	ch02:31305984-31309250	Activated RNA polymerase II transcriptional coactivator p15 (AHRD V3.3 *** A0A2G2XC29_CAPBA)
p430	snp631	3.90618e+07	ch02:16713134-51959713	Solyc02g061800.2	ch02:31311295-31312755	Peptidyl-prolyl cis-trans isomerase-like protein (AHRD V3.3 *** W7U8L5_9STRA)
p430	snp631	3.90618e+07	ch02:16713134-51959713	Solyc02g061810.3	ch02:31315156-31324563	S-acyltransferase (AHRD V3.3 *** A0A1U8FFD7_CAPAN)
p430	snp631	3.90618e+07	ch02:16713134-51959713	Solyc02g061820.4	ch02:31346094-31350431	Ankyrin repeat (AHRD V3.3 *** A0A200QEF9_9MAGN)
p430	snp631	3.90618e+07	ch02:16713134-51959713	Solyc02g061825.1	ch02:31350675-31354227	DDE_4 domain-containing protein (AHRD V3.3 *** A0A1Q3CLP4_CEPFO)
p430	snp631	3.90618e+07	ch02:16713134-51959713	Solyc02g061840.3	ch02:31356452-31361458	RNA-binding (RRM/RBD/RNP motifs) family protein (AHRD V3.3 *-* F4JNU2_ARATH)
p430	snp631	3.90618e+07	ch02:16713134-51959713	Solyc02g061850.4	ch02:31366227-31376103	Phospholipase D (AHRD V3.3 *** K4B675_SOLLC)
p430	snp631	3.90618e+07	ch02:16713134-51959713	Solyc02g061860.1	ch02:31401789-31402344	Unknown protein
p430	snp631	3.90618e+07	ch02:16713134-51959713	Solyc02g061870.1	ch02:31434148-31434807	Senescence-specific cysteine protease SAG39 (AHRD V3.3 *-* A0A2G3CBW6_CAPCH)
p430	snp631	3.90618e+07	ch02:16713134-51959713	Solyc02g061880.1	ch02:31448407-31448664	Unknown protein
p430	snp631	3.90618e+07	ch02:16713134-51959713	Solyc02g061890.1	ch02:31448804-31449034	Unknown protein
p430	snp631	3.90618e+07	ch02:16713134-51959713	Solyc02g061900.1	ch02:31449863-31450777	Senescence-specific cysteine protease SAG39 (AHRD V3.3 *-* A0A2G3CBW6_CAPCH)
p430	snp631	3.90618e+07	ch02:16713134-51959713	Solyc02g061910.1	ch02:31468738-31469532	Senescence-specific cysteine protease SAG39 (AHRD V3.3 *-* A0A2G3CBW6_CAPCH)
p430	snp631	3.90618e+07	ch02:16713134-51959713	Solyc02g061920.2	ch02:31483233-31484101	Retrovirus-related Pol polyprotein from transposon TNT 1-94 (AHRD V3.3 *-* A0A2K3MSD0_TRIPR)
p430	snp631	3.90618e+07	ch02:16713134-51959713	Solyc02g061940.4	ch02:31493321-31495817	Myb/SANT-like domain (AHRD V3.3 *** A0A200QA43_9MAGN)
p430	snp631	3.90618e+07	ch02:16713134-51959713	Solyc02g061950.4	ch02:31498797-31500999	Methyltransferase family-like protein (AHRD V3.3 *** A0A2K3PHE1_TRIPR)
p430	snp631	3.90618e+07	ch02:16713134-51959713	Solyc02g061960.3	ch02:31506463-31512398	la-related protein 1C-like (AHRD V3.3 *** A0A2I4FDA4_9ROSI)
p430	snp631	3.90618e+07	ch02:16713134-51959713	Solyc02g061980.3	ch02:31522807-31530571	la-related protein 1C-like (AHRD V3.3 *** A0A2I4FDA4_9ROSI)
p430	snp631	3.90618e+07	ch02:16713134-51959713	Solyc02g061990.3	ch02:31562602-31563949	BZIP transcription factor FD (AHRD V3.3 *** A0A2U1NCD2_ARTAN)
p430	snp631	3.90618e+07	ch02:16713134-51959713	Solyc02g062000.4	ch02:31582297-31589530	1-phosphatidylinositol-3-phosphate 5-kinase FAB1A (AHRD V3.3 *** A0A2I0X875_9ASPA)
p430	snp631	3.90618e+07	ch02:16713134-51959713	Solyc02g062010.1	ch02:31594059-31594229	Unknown protein
p430	snp631	3.90618e+07	ch02:16713134-51959713	Solyc02g062015.1	ch02:31598765-31599171	Unknown protein
p430	snp631	3.90618e+07	ch02:16713134-51959713	Solyc02g062020.3	ch02:31608212-31612788	Rac-like GTP binding protein (AHRD V3.3 *** Q9S821_PHYPA)
p430	snp631	3.90618e+07	ch02:16713134-51959713	Solyc02g062030.1	ch02:31617712-31619303	Cytochrome P450 (AHRD V3.3 *** Q9M7M3_CAPAN)
p430	snp631	3.90618e+07	ch02:16713134-51959713	Solyc02g062040.3	ch02:31619677-31622191	RING/U-box superfamily protein (AHRD V3.3 *** A0A2U1ML59_ARTAN)
p430	snp631	3.90618e+07	ch02:16713134-51959713	Solyc02g062045.1	ch02:31638525-31639351	Retrovirus-related Pol polyprotein from transposon TNT 1-94 (AHRD V3.3 *-* A0A2K3MNN8_TRIPR)
p430	snp631	3.90618e+07	ch02:16713134-51959713	Solyc02g062050.3	ch02:31643326-31644358	Senescence/dehydration-associated protein-like protein (AHRD V3.3 *-* A0A1P8B3G4_ARATH)
p430	snp631	3.90618e+07	ch02:16713134-51959713	Solyc02g062060.1	ch02:31649107-31649727	Senescence-specific cysteine protease SAG39 (AHRD V3.3 *-* A0A2G3CBW6_CAPCH)
p430	snp631	3.90618e+07	ch02:16713134-51959713	Solyc02g062070.2	ch02:31655773-31656801	NAC domain-containing protein 96-like (AHRD V3.3 *-* XP_004233985.1)
p430	snp631	3.90618e+07	ch02:16713134-51959713	Solyc02g062080.1	ch02:31660502-31661283	NAC domain-containing protein 96-like (AHRD V3.3 *-* XP_004233985.1)
p430	snp631	3.90618e+07	ch02:16713134-51959713	Solyc02g062090.1	ch02:31675374-31676164	Senescence-specific cysteine protease SAG39 (AHRD V3.3 *-* A0A2G3CBW6_CAPCH)
p430	snp631	3.90618e+07	ch02:16713134-51959713	Solyc02g062100.4	ch02:31676742-31682553	Senescence/dehydration-associated protein-like protein (AHRD V3.3 *** A0A1P8AYB1_ARATH)
p430	snp631	3.90618e+07	ch02:16713134-51959713	Solyc02g062110.4	ch02:31684404-31697162	Vacuolar fusion protein CCZ1-like protein (AHRD V3.3 *** A0A1J3IFZ9_NOCCA)
p430	snp631	3.90618e+07	ch02:16713134-51959713	Solyc02g062120.3	ch02:31697922-31704954	Membrane fusion protein Use1 (AHRD V3.3 *-* A0A1P8AP56_ARATH)
p430	snp631	3.90618e+07	ch02:16713134-51959713	Solyc02g062130.4	ch02:31707771-31710970	Ferredoxin--NADP reductase, chloroplastic (AHRD V3.3 *** K4B6A3_SOLLC)
p430	snp631	3.90618e+07	ch02:16713134-51959713	Solyc02g062140.2	ch02:31712222-31714741	Armadillo repeat only 1 (AHRD V3.3 *** Q9SW41_ARATH)
p430	snp631	3.90618e+07	ch02:16713134-51959713	Solyc02g062150.3	ch02:31718496-31721109	Pectinesterase (AHRD V3.3 *** A0A2G3A4H7_CAPAN)
p430	snp631	3.90618e+07	ch02:16713134-51959713	Solyc02g062160.1	ch02:31737232-31737696	Chaperone protein DnaJ (AHRD V3.3 *** A0A2G2XG76_CAPBA)
p430	snp631	3.90618e+07	ch02:16713134-51959713	Solyc02g062170.3	ch02:31742978-31744184	Chalcone-flavanone isomerase family protein (AHRD V3.3 *-* AT5G66230.1)
p430	snp631	3.90618e+07	ch02:16713134-51959713	Solyc02g062180.3	ch02:31744269-31748736	2-oxoglutarate (2OG) and Fe(II)-dependent oxygenase superfamily protein (AHRD V3.3 *-* A0A2U1N614_ARTAN)
p430	snp631	3.90618e+07	ch02:16713134-51959713	Solyc02g062190.2	ch02:31777213-31778875	Tryptophan aminotransferase-related protein 4 (AHRD V3.3 *** A0A2G2W482_CAPBA)
p430	snp631	3.90618e+07	ch02:16713134-51959713	Solyc02g062195.1	ch02:31792798-31793640	Retrovirus-related Pol polyprotein from transposon TNT 1-94 (AHRD V3.3 *-* A0A2K3N4N4_TRIPR)
p430	snp631	3.90618e+07	ch02:16713134-51959713	Solyc02g062200.1	ch02:31794462-31796173	Tetratricopeptide repeat protein 5-like (AHRD V3.3 *-* A0A2K3NNT8_TRIPR)
p430	snp631	3.90618e+07	ch02:16713134-51959713	Solyc02g062210.3	ch02:31801112-31801747	NAC domain (AHRD V3.3 *-* A0A200QRX8_9MAGN)
p430	snp631	3.90618e+07	ch02:16713134-51959713	Solyc02g062220.2	ch02:31805287-31806139	Myb/SANT-like domain (AHRD V3.3 *-* A0A200QQD5_9MAGN)
p430	snp631	3.90618e+07	ch02:16713134-51959713	Solyc02g062230.1	ch02:31828339-31828629	Small auxin up-regulated RNA32
p430	snp631	3.90618e+07	ch02:16713134-51959713	Solyc02g062240.3	ch02:31847719-31853988	Small nuclear ribonucleoprotein Sm D3 (AHRD V3.3 *** A0A1U8FJ77_CAPAN)
p430	snp631	3.90618e+07	ch02:16713134-51959713	Solyc02g062250.3	ch02:31855203-31860834	Peptidyl-prolyl cis-trans isomerase (AHRD V3.3 *** A0A1U8FHR4_CAPAN)
p430	snp631	3.90618e+07	ch02:16713134-51959713	Solyc02g062255.1	ch02:31865938-31866481	4-hydroxy-3-methylbut-2-enyl diphosphate reductase, chloroplastic (AHRD V3.3 --* A0A2G2ZW71_CAPAN)
p430	snp631	3.90618e+07	ch02:16713134-51959713	Solyc02g062290.2	ch02:31873380-31879903	RNA binding protein (AHRD V3.3 *-* A0A2K3MUE2_TRIPR)
p430	snp631	3.90618e+07	ch02:16713134-51959713	Solyc02g062280.3	ch02:31873470-31874337	Unknown protein
p430	snp631	3.90618e+07	ch02:16713134-51959713	Solyc02g062300.3	ch02:31883883-31886335	BURP domain-containing protein (AHRD V3.3 *** A0A2U1M493_ARTAN)
p430	snp631	3.90618e+07	ch02:16713134-51959713	Solyc02g062310.1	ch02:31903164-31903562	BURP domain-containing protein (AHRD V3.3 *-* A0A2U1NKA9_ARTAN)
p430	snp631	3.90618e+07	ch02:16713134-51959713	Solyc02g062313.1	ch02:31908043-31909432	BURP domain protein (AHRD V3.3 *** A0A2K3PM47_TRIPR)
p430	snp631	3.90618e+07	ch02:16713134-51959713	Solyc02g062317.1	ch02:31916498-31924933	BURP domain protein (AHRD V3.3 *** A0A2K3PM47_TRIPR)
p430	snp631	3.90618e+07	ch02:16713134-51959713	Solyc02g062320.3	ch02:31944540-31945829	BURP domain protein (AHRD V3.3 *** A0A2K3PM47_TRIPR)
p430	snp631	3.90618e+07	ch02:16713134-51959713	Solyc02g062330.3	ch02:31945879-31950873	Kinesin-like protein (AHRD V3.3 *** A0A2G2XB42_CAPBA)
p430	snp631	3.90618e+07	ch02:16713134-51959713	Solyc02g062340.3	ch02:31955197-31957509	Fructose-bisphosphate aldolase (AHRD V3.3 *** Q9SXX4_NICPA)
p430	snp631	3.90618e+07	ch02:16713134-51959713	Solyc02g062350.3	ch02:31959281-31963973	protein CHAPERONE-LIKE PROTEIN OF POR1, chloroplastic (AHRD V3.3 *** A0A2I4ERI8_9ROSI)
p430	snp631	3.90618e+07	ch02:16713134-51959713	Solyc02g062370.4	ch02:31975360-31987813	Zinc finger CCCH domain-containing protein 19 (AHRD V3.3 *** A0A2G2XGC4_CAPBA)
p430	snp631	3.90618e+07	ch02:16713134-51959713	Solyc02g062380.3	ch02:31988421-31991685	GATA transcription factor (AHRD V3.3 *** K4B6C7_SOLLC)
p430	snp631	3.90618e+07	ch02:16713134-51959713	Solyc02g062390.3	ch02:31992458-31994080	abscisic acid and environmental stress-inducible protein TAS14 (AHRD V3.3 *-* A0A1U8FJ72_CAPAN)
p430	snp631	3.90618e+07	ch02:16713134-51959713	Solyc02g062400.3	ch02:32004343-32007587	Expression of terpenoids 1 (AHRD V3.3 *** K4B6C9_SOLLC)
p430	snp631	3.90618e+07	ch02:16713134-51959713	Solyc02g062410.2	ch02:32010173-32011121	Protein BOBBER 1 (AHRD V3.3 *** A0A2G3D107_CAPCH)
p430	snp631	3.90618e+07	ch02:16713134-51959713	Solyc02g062420.4	ch02:32029992-32031477	green ripe-like 2
p430	snp631	3.90618e+07	ch02:16713134-51959713	Solyc02g062430.3	ch02:32031749-32042406	D-2-hydroxyglutarate dehydrogenase, mitochondrial (AHRD V3.3 *** A0A2G2XBI2_CAPBA)
p430	snp631	3.90618e+07	ch02:16713134-51959713	Solyc02g062435.1	ch02:32047357-32048278	Histone-lysine N-methyltransferase ATXR2 (AHRD V3.3 *-* A0A2G2Z378_CAPAN)
p430	snp631	3.90618e+07	ch02:16713134-51959713	Solyc02g062460.4	ch02:32077547-32080098	2-oxoglutarate (2OG) and Fe(II)-dependent oxygenase superfamily protein (AHRD V3.3 *** A0A2U1LXD5_ARTAN)
p430	snp631	3.90618e+07	ch02:16713134-51959713	Solyc02g062490.4	ch02:32162833-32170473	2-oxoglutarate (2OG) and Fe(II)-dependent oxygenase superfamily protein (AHRD V3.3 *** A0A2U1LXD5_ARTAN)
p430	snp631	3.90618e+07	ch02:16713134-51959713	Solyc02g062500.3	ch02:32177047-32181103	2-oxoglutarate (2OG) and Fe(II)-dependent oxygenase superfamily protein (AHRD V3.3 *** A0A2U1LXD5_ARTAN)
p430	snp631	3.90618e+07	ch02:16713134-51959713	Solyc02g062505.1	ch02:32189572-32190214	Retrovirus-related Pol polyprotein from transposon TNT 1-94 (AHRD V3.3 *-* A0A2I0VJ33_9ASPA)
p430	snp631	3.90618e+07	ch02:16713134-51959713	Solyc02g062510.3	ch02:32207073-32209364	Peroxidase (AHRD V3.3 *** K4B6D9_SOLLC)
p430	snp631	3.90618e+07	ch02:16713134-51959713	Solyc02g062520.3	ch02:32210388-32221825	Pseudouridine synthase (AHRD V3.3 *** A0A200QI62_9MAGN)
p430	snp631	3.90618e+07	ch02:16713134-51959713	Solyc02g062530.3	ch02:32225737-32228089	thiamine-phosphate synthase (AHRD V3.3 *-* AT5G49410.2)
p430	snp631	3.90618e+07	ch02:16713134-51959713	Solyc02g062535.1	ch02:32246211-32246966	Retrovirus-related Pol polyprotein from transposon TNT 1-94 (AHRD V3.3 *** A0A2I0VNR7_9ASPA)
p430	snp631	3.90618e+07	ch02:16713134-51959713	Solyc02g062540.3	ch02:32250700-32255641	Thioredoxin domain-containing protein (AHRD V3.3 *** A0A1Q3D5L0_CEPFO)
p430	snp631	3.90618e+07	ch02:16713134-51959713	Solyc02g062550.3	ch02:32279744-32281854	P-loop containing nucleoside triphosphate hydrolases superfamily protein (AHRD V3.3 *** A0A2U1NGS8_ARTAN)
p430	snp631	3.90618e+07	ch02:16713134-51959713	Solyc02g062560.3	ch02:32282547-32290570	Tobacco mosaic virus resistance-1
p430	snp631	3.90618e+07	ch02:16713134-51959713	Solyc02g062565.1	ch02:32298861-32299715	Retrovirus-related Pol polyprotein from transposon TNT 1-94 (AHRD V3.3 *-* A0A2K3NZR4_TRIPR)
p430	snp631	3.90618e+07	ch02:16713134-51959713	Solyc02g062570.4	ch02:32302476-32306054	Phosphatidic acid phosphatase (AHRD V3.3 *** E5F729_9BRAS)
p430	snp631	3.90618e+07	ch02:16713134-51959713	Solyc02g062580.3	ch02:32306349-32309966	Lipid phosphate phosphatase epsilon 2, chloroplastic (AHRD V3.3 *** A0A2G2XB00_CAPBA)
p430	snp631	3.90618e+07	ch02:16713134-51959713	Solyc02g062590.3	ch02:32314195-32316391	Hexosyltransferase (AHRD V3.3 *** A0A2G2XBE9_CAPBA)
p430	snp631	3.90618e+07	ch02:16713134-51959713	Solyc02g062600.3	ch02:32321265-32329260	GAMMA carbonic anhydrase (AHRD V3.3 *** G5DWW7_SILLA)
p430	snp631	3.90618e+07	ch02:16713134-51959713	Solyc02g062610.3	ch02:32330831-32335796	Alpha/beta-Hydrolases superfamily protein (AHRD V3.3 *** O23227_ARATH)
p430	snp631	3.90618e+07	ch02:16713134-51959713	Solyc02g062615.1	ch02:32347959-32348642	Retrovirus-related Pol polyprotein from transposon TNT 1-94 (AHRD V3.3 *-* A0A2I0VNR7_9ASPA)
p430	snp631	3.90618e+07	ch02:16713134-51959713	Solyc02g062620.3	ch02:32353770-32370853	Nuclear cap-binding protein subunit 2 (AHRD V3.3 *** B8YFW2_SOLTU)
p430	snp631	3.90618e+07	ch02:16713134-51959713	Solyc02g062630.1	ch02:32379348-32381195	Pentatricopeptide repeat-containing protein (AHRD V3.3 *** A0A2G3A498_CAPAN)
p430	snp631	3.90618e+07	ch02:16713134-51959713	Solyc02g062640.4	ch02:32387959-32394310	Phosphopantetheine adenylyltransferase (AHRD V3.3 *** A0A2G2WHT8_CAPBA)
p430	snp631	3.90618e+07	ch02:16713134-51959713	Solyc02g062650.3	ch02:32394356-32396271	Laccase (AHRD V3.3 *** K4B6F3_SOLLC)
p430	snp631	3.90618e+07	ch02:16713134-51959713	Solyc02g062660.2	ch02:32396319-32396699	Laccase (AHRD V3.3 *-* M1B968_SOLTU)
p430	snp631	3.90618e+07	ch02:16713134-51959713	Solyc02g062670.3	ch02:32402575-32406030	Tubby-like F-box protein (AHRD V3.3 *** A0A2G3D7T8_CAPCH)
p430	snp631	3.90618e+07	ch02:16713134-51959713	Solyc02g062680.3	ch02:32407209-32410716	Anaphase-promoting complex subunit 10 (AHRD V3.3 *** A0A2G3D1X5_CAPCH)
p430	snp631	3.90618e+07	ch02:16713134-51959713	Solyc02g062690.3	ch02:32415914-32417473	bHLH transcription factor 012
p430	snp631	3.90618e+07	ch02:16713134-51959713	Solyc02g062700.3	ch02:32432905-32440379	ATPase family AAA domain-containing protein 3-like (AHRD V3.3 *** A0A2I4E883_9ROSI)
p430	snp631	3.90618e+07	ch02:16713134-51959713	Solyc02g062710.1	ch02:32449740-32451098	HXXXD-type acyl-transferase family protein (AHRD V3.3 *** A0A2K3MRI0_TRIPR)
p430	snp631	3.90618e+07	ch02:16713134-51959713	Solyc02g062720.4	ch02:32475266-32484230	DNA-3-methyladenine glycosylase 1-like (AHRD V3.3 *** A0A2I4EQE9_9ROSI)
p430	snp631	3.90618e+07	ch02:16713134-51959713	Solyc02g062725.1	ch02:32498460-32503168	Retrovirus-related Pol polyprotein from transposon TNT 1-94 (AHRD V3.3 *-* A0A2K3LG19_TRIPR)
p430	snp631	3.90618e+07	ch02:16713134-51959713	Solyc02g062740.3	ch02:32508528-32522255	cytosine-5 DNA methyltransferase5
p430	snp631	3.90618e+07	ch02:16713134-51959713	Solyc02g062750.4	ch02:32530188-32534080	sugar facilitator protein 9
p430	snp631	3.90618e+07	ch02:16713134-51959713	Solyc02g062760.4	ch02:32543187-32544181	GATA transcription factor 18-like (AHRD V3.3 *** A0A2I4G7Z6_9ROSI)
p430	snp631	3.90618e+07	ch02:16713134-51959713	Solyc02g062770.2	ch02:32553926-32555334	late embryogenesis abundant protein (AHRD V3.3 *** AT5G66780.1)
p430	snp631	3.90618e+07	ch02:16713134-51959713	Solyc02g062780.4	ch02:32559577-32569809	ATP-dependent DNA helicase DDM1 (AHRD V3.3 *** A0A2G3D1Z5_CAPCH)
p430	snp631	3.90618e+07	ch02:16713134-51959713	Solyc02g062790.3	ch02:32579198-32582406	Proline-rich receptor-like protein kinase PERK7 (AHRD V3.3 *** A0A2G3A4A7_CAPAN)
p430	snp631	3.90618e+07	ch02:16713134-51959713	Solyc02g062800.2	ch02:32582908-32585124	Ribosome biogenesis protein BMS1-like protein (AHRD V3.3 *-* A0A2G2W7A2_CAPBA)
p430	snp631	3.90618e+07	ch02:16713134-51959713	Solyc02g062810.4	ch02:32594648-32607383	Signal recognition particle subunit SRP68 (AHRD V3.3 *** A0A2G2X690_CAPBA)
p430	snp631	3.90618e+07	ch02:16713134-51959713	Solyc02g062813.1	ch02:32609335-32617454	histone-lysine N-methyltransferase 2D (AHRD V3.3 *-* XP_004240029.1)
p430	snp631	3.90618e+07	ch02:16713134-51959713	Solyc02g062815.1	ch02:32620931-32623917	transcription initiation factor TFIID subunit (AHRD V3.3 *-* AT5G65540.1)
p430	snp631	3.90618e+07	ch02:16713134-51959713	Solyc02g062817.1	ch02:32664310-32689781	Unknown protein
p430	snp631	3.90618e+07	ch02:16713134-51959713	Solyc02g062830.2	ch02:32692776-32696230	Signal recognition particle subunit SRP68 (AHRD V3.3 *-* A0A2G3CUH8_CAPCH)
p430	snp631	3.90618e+07	ch02:16713134-51959713	Solyc02g062840.1	ch02:32721498-32721791	Signal recognition particle subunit SRP68 (AHRD V3.3 *-* A0A1U8G8F6_CAPAN)
p430	snp631	3.90618e+07	ch02:16713134-51959713	Solyc02g062850.3	ch02:32813342-32813680	Polyol transporter 5 (AHRD V3.3 *-* A0A2G2XB31_CAPBA)
p430	snp631	3.90618e+07	ch02:16713134-51959713	Solyc02g062860.3	ch02:32823487-32825303	polyol monosaccharide transporter 6
p430	snp631	3.90618e+07	ch02:16713134-51959713	Solyc02g062870.3	ch02:32835760-32837632	Polyol monosaccharide transporter 7
p430	snp631	3.90618e+07	ch02:16713134-51959713	Solyc02g062880.1	ch02:32841177-32841534	B3 domain-containing protein REM14 isoform X2 (AHRD V3.3 *-* XP_010324528.1)
p430	snp631	3.90618e+07	ch02:16713134-51959713	Solyc02g062890.3	ch02:32864002-32865426	polyol monosaccharide transporter 5
p430	snp631	3.90618e+07	ch02:16713134-51959713	Solyc02g062910.3	ch02:32876535-32877785	Pentatricopeptide repeat-containing protein, mitochondrial (AHRD V3.3 *** A0A2G3A487_CAPAN)
p430	snp631	3.90618e+07	ch02:16713134-51959713	Solyc02g062915.1	ch02:32881095-32881766	Retrovirus-related Pol polyprotein from transposon TNT 1-94 (AHRD V3.3 *-* A0A2I0VJ33_9ASPA)
p430	snp631	3.90618e+07	ch02:16713134-51959713	Solyc02g062920.3	ch02:32889039-32898481	U2 snRNP auxiliary factor large subunit (AHRD V3.3 *** A0A2G3AAC4_CAPAN)
p430	snp631	3.90618e+07	ch02:16713134-51959713	Solyc02g062940.3	ch02:32912213-32915725	Zinc finger protein (AHRD V3.3 *-* A0A200Q257_9MAGN)
p430	snp631	3.90618e+07	ch02:16713134-51959713	Solyc02g062950.3	ch02:32918719-32928643	G-box binding
p430	snp631	3.90618e+07	ch02:16713134-51959713	Solyc02g062953.1	ch02:32933211-32933611	Retrovirus-related Pol polyprotein from transposon TNT 1-94 (AHRD V3.3 *-* A0A2I0X1H4_9ASPA)
p430	snp631	3.90618e+07	ch02:16713134-51959713	Solyc02g062957.1	ch02:32933618-32937859	Retrovirus-related Pol polyprotein from transposon TNT 1-94 (AHRD V3.3 *-* A0A2K3MA39_TRIPR)
p430	snp631	3.90618e+07	ch02:16713134-51959713	Solyc02g062960.4	ch02:32956894-32958944	Homeobox-leucine zipper protein HOX14 (AHRD V3.3 *** A0A1U8FQP7_CAPAN)
p430	snp631	3.90618e+07	ch02:16713134-51959713	Solyc02g150123.1	ch02:32978769-32985543	Unknown protein
p430	snp631	3.90618e+07	ch02:16713134-51959713	Solyc02g062970.3	ch02:32987094-32997282	Xaa-Pro aminopeptidase 2
p430	snp631	3.90618e+07	ch02:16713134-51959713	Solyc02g062990.1	ch02:33000500-33001207	Glycosyltransferase (AHRD V3.3 *-* A0A2I4ENI5_9ROSI)
p430	snp631	3.90618e+07	ch02:16713134-51959713	Solyc02g063000.4	ch02:33047241-33049079	Glycosyltransferase (AHRD V3.3 *** A0A2I4ENI5_9ROSI)
p430	snp631	3.90618e+07	ch02:16713134-51959713	Solyc02g063010.3	ch02:33058228-33060749	BES1/BZR1-like protein (AHRD V3.3 *** A0A2U1KKL8_ARTAN)
p430	snp631	3.90618e+07	ch02:16713134-51959713	Solyc02g063020.3	ch02:33071637-33073199	Major facilitator superfamily protein (AHRD V3.3 *** A0A2U1P386_ARTAN)
p430	snp631	3.90618e+07	ch02:16713134-51959713	Solyc02g063030.4	ch02:33075732-33079610	Mental retardation GTPase activating protein (AHRD V3.3 *** A0A1I9LSH4_ARATH)
p430	snp631	3.90618e+07	ch02:16713134-51959713	Solyc02g063050.3	ch02:33096329-33125240	hypothetical protein (AHRD V3.3 *** AT5G23490.1)
p430	snp631	3.90618e+07	ch02:16713134-51959713	Solyc02g063060.4	ch02:33127483-33132628	Zinc-finger domain of monoamine-oxidase A repressor R1 (AHRD V3.3 *** A0A2U1N5J3_ARTAN)
p430	snp631	3.90618e+07	ch02:16713134-51959713	Solyc02g063070.3	ch02:33143140-33150117	tft4
p430	snp631	3.90618e+07	ch02:16713134-51959713	Solyc02g063075.1	ch02:33154955-33163815	Target SNARE coiled-coil-like domain-containing protein (AHRD V3.3 *** A0A2U1KSY6_ARTAN)
p430	snp631	3.90618e+07	ch02:16713134-51959713	Solyc02g063080.1	ch02:33164851-33165057	NAD(P)H-quinone oxidoreductase subunit K, chloroplastic (AHRD V3.3 *-* A0A2R2UJ57_9ASTR)
p430	snp631	3.90618e+07	ch02:16713134-51959713	Solyc02g063085.1	ch02:33176033-33183919	COX assembly mitochondrial protein (AHRD V3.3 *** A0A2G3D1U1_CAPCH)
p430	snp631	3.90618e+07	ch02:16713134-51959713	Solyc02g063090.3	ch02:33184825-33191768	T-complex protein 1 subunit zeta (AHRD V3.3 *** A0A2G3D7N6_CAPCH)
p430	snp631	3.90618e+07	ch02:16713134-51959713	Solyc02g063100.2	ch02:33193568-33193879	Unknown protein
p430	snp631	3.90618e+07	ch02:16713134-51959713	Solyc02g063110.1	ch02:33194183-33194455	Unknown protein
p430	snp631	3.90618e+07	ch02:16713134-51959713	Solyc02g063120.1	ch02:33195264-33197160	Unknown protein
p430	snp631	3.90618e+07	ch02:16713134-51959713	Solyc02g063130.4	ch02:33200733-33207163	RAD23 protein (AHRD V3.3 *** Q9STA6_SOLLC)
p430	snp631	3.90618e+07	ch02:16713134-51959713	Solyc02g063133.1	ch02:33222377-33223307	Rad23 UV excision repair protein family (AHRD V3.3 *-* F4JD59_ARATH)
p430	snp631	3.90618e+07	ch02:16713134-51959713	Solyc02g063137.1	ch02:33229674-33230483	Retrovirus-related Pol polyprotein from transposon TNT 1-94 (AHRD V3.3 *-* A0A2K3NBQ9_TRIPR)
p430	snp631	3.90618e+07	ch02:16713134-51959713	Solyc02g063140.4	ch02:33241886-33244304	3-ketoacyl-CoA synthase (AHRD V3.3 *** A0A2G3D1W0_CAPCH)
p430	snp631	3.90618e+07	ch02:16713134-51959713	Solyc02g063150.3	ch02:33254134-33255178	RuBP carboxylase small subunit
p430	snp631	3.90618e+07	ch02:16713134-51959713	Solyc02g063160.4	ch02:33263066-33268784	Alpha/beta-Hydrolases superfamily protein (AHRD V3.3 *** A0A1P8B9I4_ARATH)
p430	snp631	3.90618e+07	ch02:16713134-51959713	Solyc02g063170.3	ch02:33270280-33272939	Abscisic acid (Aba)-deficient 4 (AHRD V3.3 *-* A0A1P8AQ81_ARATH)
p430	snp631	3.90618e+07	ch02:16713134-51959713	Solyc02g063180.4	ch02:33272652-33273414	UDP-N-acetylenolpyruvoylglucosamine reductase (AHRD V3.3 *-* A0A200Q3E8_9MAGN)
p430	snp631	3.90618e+07	ch02:16713134-51959713	Solyc02g063190.2	ch02:33273764-33274415	UDP-N-acetylenolpyruvoylglucosamine reductase (AHRD V3.3 *-* A0A200Q3E8_9MAGN)
p430	snp631	3.90618e+07	ch02:16713134-51959713	Solyc02g063200.3	ch02:33275237-33281458	Alpha/beta-Hydrolases superfamily protein (AHRD V3.3 *** A0A1P8B9I4_ARATH)
p430	snp631	3.90618e+07	ch02:16713134-51959713	Solyc02g063210.1	ch02:33296085-33298200	Leucine-rich repeat protein (AHRD V3.3 *-* A0A2G9GVT3_9LAMI)
p430	snp631	3.90618e+07	ch02:16713134-51959713	Solyc02g063220.3	ch02:33299329-33304486	Mannose-6-phosphate isomerase (AHRD V3.3 *** A0A2G2XBW4_CAPBA)
p430	snp631	3.90618e+07	ch02:16713134-51959713	Solyc02g063230.1	ch02:33322445-33323221	membrane-associated kinase regulator (AHRD V3.3 *** AT1G67050.1)
p430	snp631	3.90618e+07	ch02:16713134-51959713	Solyc02g063240.4	ch02:33330175-33332965	Delta(7)-sterol-C5(6)-desaturase (AHRD V3.3 *** A0A1U8FPX0_CAPAN)
p430	snp631	3.90618e+07	ch02:16713134-51959713	Solyc02g063250.3	ch02:33334046-33336741	Peptide methionine sulfoxide reductase MsrA (AHRD V3.3 *** A0A1D8JN47_9ENTR)
p430	snp631	3.90618e+07	ch02:16713134-51959713	Solyc02g150124.1	ch02:33339482-33342832	Enolase (AHRD V3.3 *-* A0A2G3A202_CAPAN)
p430	snp631	3.90618e+07	ch02:16713134-51959713	Solyc02g063260.4	ch02:33352207-33355924	Protein DETOXIFICATION (AHRD V3.3 *** A0A328DLR5_9ASTE)
p430	snp631	3.90618e+07	ch02:16713134-51959713	Solyc02g063270.4	ch02:33359359-33362571	Protein DETOXIFICATION (AHRD V3.3 *** A0A328DLR5_9ASTE)
p430	snp631	3.90618e+07	ch02:16713134-51959713	Solyc02g063280.4	ch02:33382345-33385028	stress response protein (AHRD V3.3 *-* AT1G60640.2)
p430	snp631	3.90618e+07	ch02:16713134-51959713	Solyc02g063290.3	ch02:33385404-33388742	Histone chaperone (AHRD V3.3 *** A9TVI5_PHYPA)
p430	snp631	3.90618e+07	ch02:16713134-51959713	Solyc02g063300.3	ch02:33392970-33396193	carboxypeptidase (AHRD V3.3 *** AT5G38060.1)
p430	snp631	3.90618e+07	ch02:16713134-51959713	Solyc02g063310.2	ch02:33398868-33399592	NOD26-like intrinsic protein 4.3
p430	snp631	3.90618e+07	ch02:16713134-51959713	Solyc02g063320.4	ch02:33399848-33404076	U-box domain-containing protein 4-like (AHRD V3.3 *** A0A2I4HV32_9ROSI)
p430	snp631	3.90618e+07	ch02:16713134-51959713	Solyc02g063330.3	ch02:33426333-33429088	Protein kinase superfamily protein (AHRD V3.3 *** A0A2U1NMG2_ARTAN)
p430	snp631	3.90618e+07	ch02:16713134-51959713	Solyc02g063340.1	ch02:33429789-33430049	Polcalcin Nic t 2 (AHRD V3.3 *** A0A2G3D1K3_CAPCH)
p430	snp631	3.90618e+07	ch02:16713134-51959713	Solyc02g063350.1	ch02:33443206-33443643	Calcium-dependent protein kinase (AHRD V3.3 *-* CDPK_DAUCA)
p430	snp631	3.90618e+07	ch02:16713134-51959713	Solyc02g063355.1	ch02:33454943-33457980	Calcium-dependent lipid-binding (CaLB domain) family protein (AHRD V3.3 *** A0A2U1LMA8_ARTAN)
p430	snp631	3.90618e+07	ch02:16713134-51959713	Solyc02g063370.2	ch02:33463312-33464693	Calcium-dependent lipid-binding (CaLB domain) family protein (AHRD V3.3 *** A0A2U1LMA8_ARTAN)
p430	snp631	3.90618e+07	ch02:16713134-51959713	Solyc02g063373.1	ch02:33472447-33474142	Mannan endo-1,4-beta-mannosidase 1 (AHRD V3.3 *** MAN1_SOLLC)
p430	snp631	3.90618e+07	ch02:16713134-51959713	Solyc02g063377.1	ch02:33491845-33493540	Mannan endo-1,4-beta-mannosidase 1 (AHRD V3.3 *** MAN1_SOLLC)
p430	snp631	3.90618e+07	ch02:16713134-51959713	Solyc02g063380.1	ch02:33496733-33497047	Unknown protein
p430	snp631	3.90618e+07	ch02:16713134-51959713	Solyc02g063390.4	ch02:33511387-33513573	3-oxo-5-alpha-steroid 4-dehydrogenase (DUF1295) (AHRD V3.3 *** O81042_ARATH)
p430	snp631	3.90618e+07	ch02:16713134-51959713	Solyc02g063400.3	ch02:33515830-33516141	Cytochrome b561 and DOMON domain-containing protein (AHRD V3.3 *-* A0A1Q3DJL5_CEPFO)
p430	snp631	3.90618e+07	ch02:16713134-51959713	Solyc02g063410.3	ch02:33525239-33526659	Hydroxyproline-rich glycoprotein family protein (AHRD V3.3 *** A0A2U1M3E1_ARTAN)
p430	snp631	3.90618e+07	ch02:16713134-51959713	Solyc02g063420.3	ch02:33531783-33532826	Hydroxyproline-rich glycoprotein family protein (AHRD V3.3 *** A0A2U1M3E1_ARTAN)
p430	snp631	3.90618e+07	ch02:16713134-51959713	Solyc02g063430.4	ch02:33546773-33549186	bHLH transcription factor 078
p430	snp631	3.90618e+07	ch02:16713134-51959713	Solyc02g063440.3	ch02:33564636-33565327	Unknown protein
p430	snp631	3.90618e+07	ch02:16713134-51959713	Solyc02g063450.4	ch02:33568384-33574247	Glycine-rich domain-containing protein 2 (AHRD V3.3 *** A0A2G3A574_CAPAN)
p430	snp631	3.90618e+07	ch02:16713134-51959713	Solyc02g063455.1	ch02:33580363-33580937	Serine/threonine-protein phosphatase 7 long form-like protein (AHRD V3.3 *-* A0A1J3DHF8_NOCCA)
p430	snp631	3.90618e+07	ch02:16713134-51959713	Solyc02g063460.1	ch02:33585438-33586106	S-adenosyl-L-methionine-dependent methyltransferases superfamily protein (AHRD V3.3 *** Q9XII4_ARATH)
p430	snp631	3.90618e+07	ch02:16713134-51959713	Solyc02g063470.1	ch02:33586514-33587608	Cytochrome b561 and DOMON domain-containing protein (AHRD V3.3 *** A0A200QEE6_9MAGN)
p430	snp631	3.90618e+07	ch02:16713134-51959713	Solyc02g063480.2	ch02:33589786-33591403	Eukaryotic aspartyl protease family protein (AHRD V3.3 *** A0A2U1ML86_ARTAN)
p430	snp631	3.90618e+07	ch02:16713134-51959713	Solyc02g063490.3	ch02:33591490-33596645	Malate dehydrogenase (AHRD V3.3 *** A0A2G2XBH7_CAPBA)
p430	snp631	3.90618e+07	ch02:16713134-51959713	Solyc02g063510.1	ch02:33632063-33633055	hypothetical protein (AHRD V3.3 *-* AT5G67020.1)
p430	snp631	3.90618e+07	ch02:16713134-51959713	Solyc02g063520.3	ch02:33641304-33642830	Homeobox-leucine zipper protein HAT22 (AHRD V3.3 *** A0A2G2XBJ3_CAPBA)
p430	snp631	3.90618e+07	ch02:16713134-51959713	Solyc02g063523.1	ch02:33667796-33672652	Squalene epoxidase (AHRD V3.3 *** I6YVX5_9ASPA)
p430	snp631	3.90618e+07	ch02:16713134-51959713	Solyc02g063527.1	ch02:33678758-33682200	Squalene epoxidase (AHRD V3.3 *** I6YVX5_9ASPA)
p430	snp631	3.90618e+07	ch02:16713134-51959713	Solyc02g063540.3	ch02:33684025-33685072	1-aminocyclopropane-1-carboxylate synthase 7
p430	snp631	3.90618e+07	ch02:16713134-51959713	Solyc02g063543.1	ch02:33690979-33693419	1-aminocyclopropane-1-carboxylate synthase (AHRD V3.3 *** A0A2G2XH75_CAPBA)
p430	snp631	3.90618e+07	ch02:16713134-51959713	Solyc02g063547.1	ch02:33693858-33699318	Squalene epoxidase (AHRD V3.3 *** I6YVX5_9ASPA)
p430	snp631	3.90618e+07	ch02:16713134-51959713	Solyc02g064560.1	ch02:33701583-33702617	protein PHLOEM PROTEIN 2-LIKE A10-like (AHRD V3.3 *** A0A2I4HNC1_9ROSI)
p430	snp631	3.90618e+07	ch02:16713134-51959713	Solyc02g064570.2	ch02:33703753-33706186	VQ motif-containing protein 29 (AHRD V3.3 *** A0A2G2VXX9_CAPBA)
p430	snp631	3.90618e+07	ch02:16713134-51959713	Solyc02g064580.3	ch02:33712193-33720994	Transmembrane protein (DUF2215) (AHRD V3.3 *** F4K567_ARATH)
p430	snp631	3.90618e+07	ch02:16713134-51959713	Solyc02g064620.2	ch02:33723596-33732131	ARM repeat superfamily protein (AHRD V3.3 *** A0A2U1MQ52_ARTAN)
p430	snp631	3.90618e+07	ch02:16713134-51959713	Solyc02g064590.2	ch02:33732441-33743717	ARM repeat superfamily protein (AHRD V3.3 *** A0A2U1MQ52_ARTAN)
p430	snp631	3.90618e+07	ch02:16713134-51959713	Solyc02g064630.4	ch02:33743941-33752514	Telomere repeat-binding factor 1 (AHRD V3.3 *** A0A1J3IGS9_NOCCA)
p430	snp631	3.90618e+07	ch02:16713134-51959713	Solyc02g064640.4	ch02:33752835-33755604	ADP-ribosylation factor-like protein 8A (AHRD V3.3 *** A0A2G3BN09_CAPCH)
p430	snp631	3.90618e+07	ch02:16713134-51959713	Solyc02g064650.3	ch02:33756969-33761945	xyloglucan endo-transglycosylase B2
p430	snp631	3.90618e+07	ch02:16713134-51959713	Solyc02g064660.1	ch02:33774126-33774440	Unknown protein
p430	snp631	3.90618e+07	ch02:16713134-51959713	Solyc02g064670.1	ch02:33774485-33774925	60S ribosomal protein L26 (AHRD V3.3 *** A0A1U8FHZ3_CAPAN)
p430	snp631	3.90618e+07	ch02:16713134-51959713	Solyc02g064680.4	ch02:33779891-33785477	Calcium-transporting ATPase (AHRD V3.3 *** A0A1U8FI07_CAPAN)
p430	snp631	3.90618e+07	ch02:16713134-51959713	Solyc02g064690.3	ch02:33793600-33796218	Acyl-CoA N-acyltransferases (NAT) superfamily protein (AHRD V3.3 *** A0A1P8B3D5_ARATH)
p430	snp631	3.90618e+07	ch02:16713134-51959713	Solyc02g064700.3	ch02:33819224-33828457	Protein kinase superfamily protein (AHRD V3.3 *** A0A2U1NAV0_ARTAN)
p430	snp631	3.90618e+07	ch02:16713134-51959713	Solyc02g064710.3	ch02:33848169-33849419	transcriptional regulator of RNA polII%2C SAGA%2C subunit (AHRD V3.3 *** AT4G33890.2)
p430	snp631	3.90618e+07	ch02:16713134-51959713	Solyc02g064720.3	ch02:33849962-33853972	BTB/POZ domain-containing protein (AHRD V3.3 *** A0A2G2XBD2_CAPBA)
p430	snp631	3.90618e+07	ch02:16713134-51959713	Solyc02g064730.3	ch02:33858996-33865079	DUF1909-domain-containing protein (AHRD V3.3 *** A0A1J7IYE1_9PEZI)
p430	snp631	3.90618e+07	ch02:16713134-51959713	Solyc02g064740.3	ch02:33866106-33871798	Chaperone protein DnaJ (AHRD V3.3 *** A0A2G2XBH3_CAPBA)
p430	snp631	3.90618e+07	ch02:16713134-51959713	Solyc02g064750.4	ch02:33873397-33879030	2-oxoglutarate (2OG) and Fe(II)-dependent oxygenase superfamily protein (AHRD V3.3 *** A0A2U1KVM6_ARTAN)
p430	snp631	3.90618e+07	ch02:16713134-51959713	Solyc02g064760.3	ch02:33882579-33884586	Sigma-B regulation protein RsbQ (AHRD V3.3 *-* A0A2T0QUB6_9BURK)
p430	snp631	3.90618e+07	ch02:16713134-51959713	Solyc02g064770.4	ch02:33904867-33909353	Sigma-B regulation protein RsbQ (AHRD V3.3 *** A0A2T0KZ78_9BURK)
p430	snp631	3.90618e+07	ch02:16713134-51959713	Solyc02g064775.1	ch02:33918442-33918952	Unknown protein
p430	snp631	3.90618e+07	ch02:16713134-51959713	Solyc02g064780.1	ch02:33919408-33919575	Unknown protein
p430	snp631	3.90618e+07	ch02:16713134-51959713	Solyc02g064790.1	ch02:33924073-33924282	COBRA-like protein (AHRD V3.3 *-* A0A2K3PB36_TRIPR)
p430	snp631	3.90618e+07	ch02:16713134-51959713	Solyc02g150125.1	ch02:33964522-33965355	Retrovirus-related Pol polyprotein from transposon TNT 1-94 (AHRD V3.3 *** A0A2K3L8G7_TRIPR)
p430	snp631	3.90618e+07	ch02:16713134-51959713	Solyc02g064800.3	ch02:33973195-33978030	WD40 repeat (AHRD V3.3 *** A0A200PS16_9MAGN)
p430	snp631	3.90618e+07	ch02:16713134-51959713	Solyc02g064810.1	ch02:33978397-33980592	Auxin-responsive GH3 family protein (AHRD V3.3 *-* A0A2U1PM65_ARTAN)
p430	snp631	3.90618e+07	ch02:16713134-51959713	Solyc02g064830.4	ch02:33981245-33983619	Indole-3-acetic acid-amido synthetas 3-3
p430	snp631	3.90618e+07	ch02:16713134-51959713	Solyc02g064840.1	ch02:33991355-33991543	Unknown protein
p430	snp631	3.90618e+07	ch02:16713134-51959713	Solyc02g064850.2	ch02:33997165-33998809	Cytochrome (AHRD V3.3 *** A0A2G2XCE1_CAPBA)
p430	snp631	3.90618e+07	ch02:16713134-51959713	Solyc02g064860.3	ch02:34010885-34012598	cyclinD3_5
p430	snp631	3.90618e+07	ch02:16713134-51959713	Solyc02g064870.1	ch02:34016379-34017367	Protein kinase-like protein (AHRD V3.3 *** Q8LCP0_ARATH)
p430	snp631	3.90618e+07	ch02:16713134-51959713	Solyc02g064880.1	ch02:34019771-34020835	Protein kinase-like protein (AHRD V3.3 *** Q8LCP0_ARATH)
p430	snp631	3.90618e+07	ch02:16713134-51959713	Solyc02g064890.1	ch02:34020962-34021144	mitogen-activated protein kinase kinase kinase 17-like (AHRD V3.3 *-* XP_004233946.1)
p430	snp631	3.90618e+07	ch02:16713134-51959713	Solyc02g064900.3	ch02:34024824-34026495	cyclinD3_6
p430	snp631	3.90618e+07	ch02:16713134-51959713	Solyc02g064910.3	ch02:34035505-34037174	cyclinD3_7
p430	snp631	3.90618e+07	ch02:16713134-51959713	Solyc02g064920.1	ch02:34040362-34041947	Protein kinase-like protein (AHRD V3.3 *** Q8LCP0_ARATH)
p430	snp631	3.90618e+07	ch02:16713134-51959713	Solyc02g064930.1	ch02:34052784-34053740	MAP kinase kinase kinase 13
p430	snp631	3.90618e+07	ch02:16713134-51959713	Solyc02g064940.1	ch02:34070677-34072071	Leucine-rich repeat family protein (AHRD V3.3 *** G3CHK6_PONTR)
p430	snp631	3.90618e+07	ch02:16713134-51959713	Solyc02g064945.1	ch02:34072565-34073467	Glucuronoxylan 4-o-methyltransferase 1-like protein (AHRD V3.3 *** A0A2K3MTC9_TRIPR)
p430	snp631	3.90618e+07	ch02:16713134-51959713	Solyc02g064950.3	ch02:34075730-34082191	CBS domain-containing protein (AHRD V3.3 *** A0A1Q3DGW2_CEPFO)
p430	snp631	3.90618e+07	ch02:16713134-51959713	Solyc02g064960.3	ch02:34097624-34101197	APETALA2b
p430	snp631	3.90618e+07	ch02:16713134-51959713	Solyc02g064970.4	ch02:34119539-34121464	Peroxidase (AHRD V3.3 *** K4B6T2_SOLLC)
p430	snp631	3.90618e+07	ch02:16713134-51959713	Solyc02g064980.1	ch02:34129331-34130410	MAP kinase kinase kinase
p430	snp631	3.90618e+07	ch02:16713134-51959713	Solyc02g064990.3	ch02:34141997-34145691	Remorin (AHRD V3.3 *** A0A200QZA9_9MAGN)
p430	snp631	3.90618e+07	ch02:16713134-51959713	Solyc02g065000.1	ch02:34152257-34152778	Calcium-binding EF-hand (AHRD V3.3 *** A0A2U1N7Z6_ARTAN)
p430	snp631	3.90618e+07	ch02:16713134-51959713	Solyc02g065010.1	ch02:34154052-34154351	EF-hand domain (AHRD V3.3 *** A0A200QZA6_9MAGN)
p430	snp631	3.90618e+07	ch02:16713134-51959713	Solyc02g065020.2	ch02:34163427-34164108	BEST plant protein match is: (TAIR:plant.1) protein, putative (AHRD V3.3 *** G7K7Z5_MEDTR)
p430	snp631	3.90618e+07	ch02:16713134-51959713	Solyc02g065030.1	ch02:34175766-34177682	Pentatricopeptide repeat (AHRD V3.3 *** A0A200R8L7_9MAGN)
p430	snp631	3.90618e+07	ch02:16713134-51959713	Solyc02g065040.1	ch02:34178843-34179079	Unknown protein
p430	snp631	3.90618e+07	ch02:16713134-51959713	Solyc02g065050.1	ch02:34190906-34192195	aspartic proteinase PCS1-like (AHRD V3.3 *** A0A2G3A5E0_CAPAN)
p430	snp631	3.90618e+07	ch02:16713134-51959713	Solyc02g065060.3	ch02:34255640-34258567	Short-chain dehydrogenase/reductase SDR (AHRD V3.3 *** A0A200PU74_9MAGN)
p430	snp631	3.90618e+07	ch02:16713134-51959713	Solyc02g065070.3	ch02:34260949-34266065	CDPK-related protein kinase (AHRD V3.3 *** A0A2G3D8R0_CAPCH)
p430	snp631	3.90618e+07	ch02:16713134-51959713	Solyc02g065080.3	ch02:34273515-34281926	Phosphoglycerate mutase-like protein 4 (AHRD V3.3 *** A0A1U8FJL4_CAPAN)
p430	snp631	3.90618e+07	ch02:16713134-51959713	Solyc02g065090.4	ch02:34283937-34286224	Patatin (AHRD V3.3 *** A0A2G2XCC6_CAPBA)
p430	snp631	3.90618e+07	ch02:16713134-51959713	Solyc02g065100.1	ch02:34290987-34292882	Patatin (AHRD V3.3 *** Q9FZ08_TOBAC)
p430	snp631	3.90618e+07	ch02:16713134-51959713	Solyc02g065110.3	ch02:34293264-34299009	MAP kinase kinase kinase 15
p430	snp631	3.90618e+07	ch02:16713134-51959713	Solyc02g065112.1	ch02:34309765-34310854	RNA pseudouridine synthase 7 (AHRD V3.3 *-* A0A2G2X2A6_CAPBA)
p430	snp631	3.90618e+07	ch02:16713134-51959713	Solyc02g065114.1	ch02:34310918-34313946	Serine/threonine-protein phosphatase 7 long form-like protein (AHRD V3.3 *-* A0A1J3DHF8_NOCCA)
p430	snp631	3.90618e+07	ch02:16713134-51959713	Solyc02g065116.1	ch02:34314726-34317819	Unknown protein
p430	snp631	3.90618e+07	ch02:16713134-51959713	Solyc02g065118.1	ch02:34317921-34318174	Unknown protein
p430	snp631	3.90618e+07	ch02:16713134-51959713	Solyc02g065140.1	ch02:34318195-34318347	Unknown protein
p430	snp631	3.90618e+07	ch02:16713134-51959713	Solyc02g065150.2	ch02:34326233-34327319	LOB domain-containing protein 36 (AHRD V3.3 *** A0A2G3D2Y4_CAPCH)
p430	snp631	3.90618e+07	ch02:16713134-51959713	Solyc02g065160.2	ch02:34341246-34346954	SWIB/MDM2 domain (AHRD V3.3 *-* A0A200QJ19_9MAGN)
p430	snp631	3.90618e+07	ch02:16713134-51959713	Solyc02g065170.3	ch02:34356750-34360732	L-ascorbate oxidase-like protein (AHRD V3.3 *** A0A2G3D2Z5_CAPCH)
p430	snp631	3.90618e+07	ch02:16713134-51959713	Solyc02g065180.3	ch02:34363922-34370900	Meiotically up-regulated protein (AHRD V3.3 *** F4K264_ARATH)
p430	snp631	3.90618e+07	ch02:16713134-51959713	Solyc02g065190.3	ch02:34375732-34378158	Cytochrome P450 (AHRD V3.3 *** A0A1U9X5Y9_THAGA)
p430	snp631	3.90618e+07	ch02:16713134-51959713	Solyc02g065210.4	ch02:34407761-34409548	Cytochrome P450 (AHRD V3.3 *** A0A1U9X5Y9_THAGA)
p430	snp631	3.90618e+07	ch02:16713134-51959713	Solyc02g065220.4	ch02:34411933-34414224	Cytochrome P450 (AHRD V3.3 *** A0A1U9X5Y9_THAGA)
p430	snp631	3.90618e+07	ch02:16713134-51959713	Solyc02g065230.3	ch02:34426962-34428833	Cytochrome P450 (AHRD V3.3 *** A0A1U9X5Y9_THAGA)
p430	snp631	3.90618e+07	ch02:16713134-51959713	Solyc02g065240.3	ch02:34444218-34446026	Methyl esterase 1 (AHRD V3.3 *** A0A2U1LMY0_ARTAN)
p430	snp631	3.90618e+07	ch02:16713134-51959713	Solyc02g065250.2	ch02:34449833-34450818	Methyl esterase 1 (AHRD V3.3 *** A0A2U1LMY0_ARTAN)
p430	snp631	3.90618e+07	ch02:16713134-51959713	Solyc02g065253.1	ch02:34450828-34452766	Methylesterase 1 (AHRD V3.3 *-* A0A2G3D2Z7_CAPCH)
p430	snp631	3.90618e+07	ch02:16713134-51959713	Solyc02g065257.1	ch02:34458795-34459798	UBN2_3 domain-containing protein (AHRD V3.3 *-* A0A1Q3AQH1_CEPFO)
p430	snp631	3.90618e+07	ch02:16713134-51959713	Solyc02g065260.4	ch02:34463063-34464945	Methylesterase 1 (AHRD V3.3 *** A0A2G3D300_CAPCH)
p430	snp631	3.90618e+07	ch02:16713134-51959713	Solyc02g065270.1	ch02:34469648-34469797	Methylesterase 1 (AHRD V3.3 *-* A0A2G3D300_CAPCH)
p430	snp631	3.90618e+07	ch02:16713134-51959713	Solyc02g065280.3	ch02:34471115-34476754	Methylesterase 1 (AHRD V3.3 *** A0A2G3D300_CAPCH)
p430	snp631	3.90618e+07	ch02:16713134-51959713	Solyc02g065290.1	ch02:34477429-34478040	Dof zinc finger protein2
p430	snp631	3.90618e+07	ch02:16713134-51959713	Solyc02g065300.1	ch02:34519196-34522435	Leucine--tRNA ligase, cytoplasmic (AHRD V3.3 *** A0A2G3D329_CAPCH)
p430	snp631	3.90618e+07	ch02:16713134-51959713	Solyc02g065310.1	ch02:34523343-34524589	B3 domain-containing protein (AHRD V3.3 *-* A0A1Q3DFU3_CEPFO)
p430	snp631	3.90618e+07	ch02:16713134-51959713	Solyc02g065320.2	ch02:34525379-34525684	High mobility group B protein 2 (AHRD V3.3 *-* A0A2G3D313_CAPCH)
p430	snp631	3.90618e+07	ch02:16713134-51959713	Solyc02g065330.1	ch02:34526224-34526922	High mobility group B protein 2 (AHRD V3.3 *-* A0A2G3D313_CAPCH)
p430	snp631	3.90618e+07	ch02:16713134-51959713	Solyc02g065340.3	ch02:34533403-34534517	High mobility group B protein 3 (AHRD V3.3 *-* A0A2G3CLL5_CAPCH)
p430	snp631	3.90618e+07	ch02:16713134-51959713	Solyc02g065350.3	ch02:34578444-34580621	B3 domain-containing protein (AHRD V3.3 *** A0A1Q3D977_CEPFO)
p430	snp631	3.90618e+07	ch02:16713134-51959713	Solyc02g065360.4	ch02:34582151-34587046	Protein root UVB sensitive 4 (AHRD V3.3 *** A0A1U8FR98_CAPAN)
p430	snp631	3.90618e+07	ch02:16713134-51959713	Solyc02g065370.3	ch02:34587444-34589953	UDP-N-acetylmuramoyl-L-alanyl-D-glutamate-2%2C 6-diaminopimelate ligase (AHRD V3.3 *** AT4G37090.1)
p430	snp631	3.90618e+07	ch02:16713134-51959713	Solyc02g065380.3	ch02:34590833-34596626	Cold-regulated plasma membrane protein 2 (AHRD V3.3 *** A0A1U8FJM9_CAPAN)
p430	snp631	3.90618e+07	ch02:16713134-51959713	Solyc02g065400.3	ch02:34601839-34604721	33kDa precursor protein of oxygen-evolving complex
p430	snp631	3.90618e+07	ch02:16713134-51959713	Solyc02g065410.3	ch02:34604982-34607039	Pentatricopeptide repeat (AHRD V3.3 *** A0A200Q413_9MAGN)
p430	snp631	3.90618e+07	ch02:16713134-51959713	Solyc02g065420.3	ch02:34609251-34612644	CASP-like protein (AHRD V3.3 *** A0A2U1PJG0_ARTAN)
p430	snp631	3.90618e+07	ch02:16713134-51959713	Solyc02g065430.1	ch02:34617602-34618060	HTH-type transcriptional regulator (AHRD V3.3 *** Q680G2_ARATH)
p430	snp631	3.90618e+07	ch02:16713134-51959713	Solyc02g065440.3	ch02:34627921-34628529	F-box protein At5g03100-like (AHRD V3.3 *-* XP_010313235.1)
p430	snp631	3.90618e+07	ch02:16713134-51959713	Solyc02g065470.1	ch02:34648753-34649295	Pathogenesis-related protein 1 (AHRD V3.3 *** A0A2K3L121_TRIPR)
p430	snp631	3.90618e+07	ch02:16713134-51959713	Solyc02g065480.2	ch02:34650051-34655655	electron transporter%2C putative (Protein of unknown function%2C DUF547) (AHRD V3.3 *** AT5G66600.9)
p430	snp631	3.90618e+07	ch02:16713134-51959713	Solyc02g065490.4	ch02:34670428-34678351	BEL1-like homeodomain protein 4 (AHRD V3.3 *** A0A2G3D326_CAPCH)
p430	snp631	3.90618e+07	ch02:16713134-51959713	Solyc02g065500.4	ch02:34692505-34708267	ribosome 60S biogenesis amino-terminal protein (AHRD V3.3 *** AT4G27010.1)
p430	snp631	3.90618e+07	ch02:16713134-51959713	Solyc02g065510.1	ch02:34711302-34713263	Pentatricopeptide repeat-containing protein (AHRD V3.3 *** A0A2G3A5S6_CAPAN)
p430	snp631	3.90618e+07	ch02:16713134-51959713	Solyc02g065520.1	ch02:34715086-34716939	Lyk10 (AHRD V3.3 *** G3KGB1_SOLLC)
p430	snp631	3.90618e+07	ch02:16713134-51959713	Solyc02g065530.4	ch02:34719575-34720894	Hexosyltransferase (AHRD V3.3 *** A0A2G2XBK6_CAPBA)
p430	snp631	3.90618e+07	ch02:16713134-51959713	Solyc02g065540.3	ch02:34724403-34725068	E3 ubiquitin-protein ligase (AHRD V3.3 *** A0A2G3D341_CAPCH)
p430	snp631	3.90618e+07	ch02:16713134-51959713	Solyc02g065550.4	ch02:34736227-34738224	ACI19
p430	snp631	3.90618e+07	ch02:16713134-51959713	Solyc02g065560.1	ch02:34748080-34750245	Pentatricopeptide repeat-containing protein (AHRD V3.3 *** A0A1U8FT74_CAPAN)
p430	snp631	3.90618e+07	ch02:16713134-51959713	Solyc02g065570.1	ch02:34759784-34759936	DVL1 (AHRD V3.3 *** Q6X5V0_ARATH)
p430	snp631	3.90618e+07	ch02:16713134-51959713	Solyc02g065580.3	ch02:34769151-34773844	Cytochrome b561 (AHRD V3.3 *** Q3LGX4_CITLA)
p430	snp631	3.90618e+07	ch02:16713134-51959713	Solyc02g065590.3	ch02:34777447-34781835	Alpha/Beta hydrolase fold protein (AHRD V3.3 *** A0A2U1Q9F9_ARTAN)
p430	snp631	3.90618e+07	ch02:16713134-51959713	Solyc02g065600.3	ch02:34790732-34793653	Protein trichome birefringence-like 19 (AHRD V3.3 *** A0A2G3D385_CAPCH)
p430	snp631	3.90618e+07	ch02:16713134-51959713	Solyc02g065610.3	ch02:34803112-34807313	Protein trichome birefringence-like 21 (AHRD V3.3 *** A0A2G3A5R0_CAPAN)
p430	snp631	3.90618e+07	ch02:16713134-51959713	Solyc02g065620.3	ch02:34809732-34816258	BRCT domain-containing protein (AHRD V3.3 *** A0A1J3H3Y1_NOCCA)
p430	snp631	3.90618e+07	ch02:16713134-51959713	Solyc02g065630.4	ch02:34818051-34824345	Protein FLX-like 2 (AHRD V3.3 *** A0A2G3D383_CAPCH)
p430	snp631	3.90618e+07	ch02:16713134-51959713	Solyc02g065640.3	ch02:34827158-34828647	Late embryogenesis abundant protein (LEA) family protein (AHRD V3.3 *** A0A2U1MVV9_ARTAN)
p430	snp631	3.90618e+07	ch02:16713134-51959713	Solyc02g065650.1	ch02:34834918-34836111	RING/U-box superfamily protein (AHRD V3.3 *-* Q8GYG0_ARATH)
p430	snp631	3.90618e+07	ch02:16713134-51959713	Solyc02g065660.4	ch02:34836786-34841764	WPP domain-interacting tail-anchored protein 2 (AHRD V3.3 *** A0A1J3JZ59_NOCCA)
p430	snp631	3.90618e+07	ch02:16713134-51959713	Solyc02g065670.3	ch02:34863584-34864587	Glycosyltransferase (AHRD V3.3 *** A0A2I4F7C4_9ROSI)
p430	snp631	3.90618e+07	ch02:16713134-51959713	Solyc02g065680.3	ch02:34869949-34874602	Amino acid transporter (AHRD V3.3 *** A0A200QY84_9MAGN)
p430	snp631	3.90618e+07	ch02:16713134-51959713	Solyc02g065690.3	ch02:34877965-34882146	Biogenesis of lysosome-related organelles complex 1 subunit 2 (AHRD V3.3 *** A0A1U8FIA1_CAPAN)
p430	snp631	3.90618e+07	ch02:16713134-51959713	Solyc02g065700.3	ch02:34881417-34884877	Alpha/beta-Hydrolases superfamily protein (AHRD V3.3 *** Q9LY90_ARATH)
p430	snp631	3.90618e+07	ch02:16713134-51959713	Solyc02g065710.3	ch02:34887831-34889807	GDSL esterase/lipase (AHRD V3.3 *** A0A2R6RUC3_ACTCH)
p430	snp631	3.90618e+07	ch02:16713134-51959713	Solyc02g065720.3	ch02:34899349-34909965	RING/U-box superfamily protein (AHRD V3.3 *** A0A2U1QNZ5_ARTAN)
p430	snp631	3.90618e+07	ch02:16713134-51959713	Solyc02g065730.2	ch02:34910763-34914630	MADS box transcription factor (AHRD V3.3 *** Q689E7_GENTR)
p430	snp631	3.90618e+07	ch02:16713134-51959713	Solyc02g065740.3	ch02:34919436-34921957	alpha-1,4-glucan-protein synthase [UDP-forming] 1-like (AHRD V3.3 *** A0A2G3A5L5_CAPAN)
p430	snp631	3.90618e+07	ch02:16713134-51959713	Solyc02g065750.3	ch02:34925674-34929000	cytochrome P450 AB190445
p430	snp631	3.90618e+07	ch02:16713134-51959713	Solyc02g065753.1	ch02:34929761-34930134	Cytochrome P450 (AHRD V3.3 *-* A0A200PRP1_9MAGN)
p430	snp631	3.90618e+07	ch02:16713134-51959713	Solyc02g065757.1	ch02:34934662-34935953	Serine/threonine-protein phosphatase 7 long form-like protein (AHRD V3.3 *-* A0A1J3IZ43_NOCCA)
p430	snp631	3.90618e+07	ch02:16713134-51959713	Solyc02g065760.3	ch02:34941369-34941687	Unknown protein
p430	snp631	3.90618e+07	ch02:16713134-51959713	Solyc02g065765.1	ch02:34942807-34946232	COBRA-like protein (AHRD V3.3 *** K4B708_SOLLC)
p430	snp631	3.90618e+07	ch02:16713134-51959713	Solyc02g065780.1	ch02:34953706-34953996	Protein RALF-like 27 (AHRD V3.3 *** A0A2G3D352_CAPCH)
p430	snp631	3.90618e+07	ch02:16713134-51959713	Solyc02g065790.3	ch02:34956626-34963237	Haloacid dehalogenase-like hydrolase (HAD) superfamily protein (AHRD V3.3 *-* A0A1I9LMI0_ARATH)
p430	snp631	3.90618e+07	ch02:16713134-51959713	Solyc02g065800.3	ch02:34969093-34969518	TCP transcription factor 28
p430	snp631	3.90618e+07	ch02:16713134-51959713	Solyc02g150126.1	ch02:34972930-34976503	Unknown protein
p430	snp631	3.90618e+07	ch02:16713134-51959713	Solyc02g066800.3	ch02:34977301-34977459	Unknown protein
p430	snp631	3.90618e+07	ch02:16713134-51959713	Solyc02g066803.1	ch02:34980070-34984484	Unknown protein
p430	snp631	3.90618e+07	ch02:16713134-51959713	Solyc02g066807.1	ch02:34995950-34996735	Nuclear transport factor 2 (NTF2) family protein with RNA binding (RRM-RBD-RNP motifs) domain-containing protein (AHRD V3.3 *-* F4K1Y4_ARATH)
p430	snp631	3.90618e+07	ch02:16713134-51959713	Solyc02g066830.4	ch02:35000719-35004358	Nuclear transport factor 2 (NTF2) family protein with RNA binding (RRM-RBD-RNP motifs) domain-containing protein (AHRD V3.3 *** F4K1Y4_ARATH)
p430	snp631	3.90618e+07	ch02:16713134-51959713	Solyc02g066840.2	ch02:35075526-35075960	ninja-family protein AFP3-like (AHRD V3.3 *-* XP_010317361.1)
p430	snp631	3.90618e+07	ch02:16713134-51959713	Solyc02g066850.1	ch02:35076553-35076753	Ninja (AHRD V3.3 *-* A0A200QVW0_9MAGN)
p430	snp631	3.90618e+07	ch02:16713134-51959713	Solyc02g066853.1	ch02:35083812-35084447	Retrovirus-related Pol polyprotein from transposon TNT 1-94 (AHRD V3.3 *-* A0A2I0VJ33_9ASPA)
p430	snp631	3.90618e+07	ch02:16713134-51959713	Solyc02g066855.1	ch02:35087099-35087882	Ninja (AHRD V3.3 *-* A0A200QVW0_9MAGN)
p430	snp631	3.90618e+07	ch02:16713134-51959713	Solyc02g066857.1	ch02:35095208-35096061	Ninja (AHRD V3.3 *-* A0A200QVW0_9MAGN)
p430	snp631	3.90618e+07	ch02:16713134-51959713	Solyc02g066880.2	ch02:35102876-35103899	ninja-family protein AFP3-like (AHRD V3.3 *-* XP_010317361.1)
p430	snp631	3.90618e+07	ch02:16713134-51959713	Solyc02g066890.2	ch02:35113660-35114834	Ninja (AHRD V3.3 *-* A0A200QVW0_9MAGN)
p430	snp631	3.90618e+07	ch02:16713134-51959713	Solyc02g066900.3	ch02:35147504-35148677	Ninja (AHRD V3.3 *-* A0A200QVW0_9MAGN)
p430	snp631	3.90618e+07	ch02:16713134-51959713	Solyc02g066905.1	ch02:35151951-35152840	Ninja (AHRD V3.3 *-* A0A200QVW0_9MAGN)
p430	snp631	3.90618e+07	ch02:16713134-51959713	Solyc02g066910.3	ch02:35186197-35195623	Nucleotide/sugar transporter family (AHRD V3.3 *** A0A1Y1INK6_KLENI)
p430	snp631	3.90618e+07	ch02:16713134-51959713	Solyc02g066920.3	ch02:35196594-35199069	Chlororespiratory reduction 7 (AHRD V3.3 *** A0A2U1NIM3_ARTAN)
p430	snp631	3.90618e+07	ch02:16713134-51959713	Solyc02g066930.3	ch02:35200158-35203231	RNA-binding protein (AHRD V3.3 *-* Q941H9_TOBAC)
p430	snp631	3.90618e+07	ch02:16713134-51959713	Solyc02g066940.4	ch02:35203406-35210978	Protein RIK (AHRD V3.3 *** A0A2G3D3D0_CAPCH)
p430	snp631	3.90618e+07	ch02:16713134-51959713	Solyc02g066950.4	ch02:35217370-35229447	Alpha-amylase isozyme 2A (AHRD V3.3 *** A0A2G3A5T2_CAPAN)
p430	snp631	3.90618e+07	ch02:16713134-51959713	Solyc02g066960.3	ch02:35230071-35232032	UDP-glycosyltransferase 83A1 (AHRD V3.3 *** A0A1J3EZ71_NOCCA)
p430	snp631	3.90618e+07	ch02:16713134-51959713	Solyc02g066970.1	ch02:35236893-35237216	hypothetical protein (AHRD V3.3 *-* AT3G29370.1)
p430	snp631	3.90618e+07	ch02:16713134-51959713	Solyc02g066980.1	ch02:35255271-35258325	TPX2 (Targeting protein for Xklp2) protein family (AHRD V3.3 *** F4K9T9_ARATH)
p430	snp631	3.90618e+07	ch02:16713134-51959713	Solyc02g066990.2	ch02:35258829-35260228	Unknown protein
p430	snp631	3.90618e+07	ch02:16713134-51959713	Solyc02g066993.1	ch02:35260569-35263713	cathepsin B-like protease 3 (AHRD V3.3 *-* XP_004233221.1)
p430	snp631	3.90618e+07	ch02:16713134-51959713	Solyc02g066997.1	ch02:35266097-35268183	Unknown protein
p430	snp631	3.90618e+07	ch02:16713134-51959713	Solyc02g067010.3	ch02:35269915-35275932	ARF guanine-nucleotide exchange factor GNL1 (AHRD V3.3 *** A0A1U8FQ69_CAPAN)
p430	snp631	3.90618e+07	ch02:16713134-51959713	Solyc02g067015.1	ch02:35275954-35277794	Unknown protein
p430	snp631	3.90618e+07	ch02:16713134-51959713	Solyc02g067020.1	ch02:35279922-35280824	Ethylene-responsive transcription factor (AHRD V3.3 *** A0A2G3D9K3_CAPCH)
p430	snp631	3.90618e+07	ch02:16713134-51959713	Solyc02g067030.4	ch02:35280992-35292938	SNF1
p430	snp631	3.90618e+07	ch02:16713134-51959713	Solyc02g067040.3	ch02:35304981-35310500	Protein ENHANCED DISEASE RESISTANCE 2-like (AHRD V3.3 *** A0A1J3E5X3_NOCCA)
p430	snp631	3.90618e+07	ch02:16713134-51959713	Solyc02g067050.3	ch02:35310961-35312823	UPF0301 protein (AHRD V3.3 *** A0A2K3PAH7_TRIPR)
p430	snp631	3.90618e+07	ch02:16713134-51959713	Solyc02g067060.3	ch02:35313646-35319803	Hexosyltransferase (AHRD V3.3 *** A0A1U8FIH2_CAPAN)
p430	snp631	3.90618e+07	ch02:16713134-51959713	Solyc02g067070.4	ch02:35322709-35327012	putative endonuclease or glycosyl hydrolase with C2H2-type zinc finger domain-containing protein (AHRD V3.3 *-* AT5G61190.1)
p430	snp631	3.90618e+07	ch02:16713134-51959713	Solyc02g067080.4	ch02:35328398-35330177	UDP-glucose 6-dehydrogenase (AHRD V3.3 *** Q6IVK6_TOBAC)
p430	snp631	3.90618e+07	ch02:16713134-51959713	Solyc02g067085.1	ch02:35330424-35331504	Unknown protein
p430	snp631	3.90618e+07	ch02:16713134-51959713	Solyc02g067090.4	ch02:35338851-35348093	Coilin (AHRD V3.3 *-* COIL_ARATH)
p430	snp631	3.90618e+07	ch02:16713134-51959713	Solyc02g067100.3	ch02:35349107-35352402	TPX2 (Targeting protein for Xklp2) protein family (AHRD V3.3 *** F4K9T9_ARATH)
p430	snp631	3.90618e+07	ch02:16713134-51959713	Solyc02g067103.1	ch02:35355880-35358212	Unknown protein
p430	snp631	3.90618e+07	ch02:16713134-51959713	Solyc02g067107.1	ch02:35359935-35361770	Unknown protein
p430	snp631	3.90618e+07	ch02:16713134-51959713	Solyc02g067120.4	ch02:35362699-35364996	hypothetical protein (DUF1997) (AHRD V3.3 *** AT5G39530.1)
p430	snp631	3.90618e+07	ch02:16713134-51959713	Solyc02g067160.4	ch02:35372467-35382081	SPX domain-containing protein 4 (AHRD V3.3 *** A0A1U8FRG4_CAPAN)
p430	snp631	3.90618e+07	ch02:16713134-51959713	Solyc02g067150.4	ch02:35372511-35373787	glycine-rich protein (AHRD V3.3 *-* AT3G29075.1)
p430	snp631	3.90618e+07	ch02:16713134-51959713	Solyc02g067180.3	ch02:35383760-35389362	cystathionine gamma synthase
p430	snp631	3.90618e+07	ch02:16713134-51959713	Solyc02g067190.4	ch02:35404987-35406724	Casparian strip membrane protein 1 (AHRD V3.3 *** CASP1_SOLTU)
p430	snp631	3.90618e+07	ch02:16713134-51959713	Solyc02g067200.4	ch02:35408063-35411915	Pentatricopeptide repeat (AHRD V3.3 *** A0A200QP33_9MAGN)
p430	snp631	3.90618e+07	ch02:16713134-51959713	Solyc02g067210.3	ch02:35415885-35421726	KH domain-containing protein (AHRD V3.3 *** A0A1J3DQI6_NOCCA)
p430	snp631	3.90618e+07	ch02:16713134-51959713	Solyc02g067220.4	ch02:35425528-35426347	Calmodulin-like protein (AHRD V3.3 *-* B6TXW9_MAIZE)
p430	snp631	3.90618e+07	ch02:16713134-51959713	Solyc02g067230.3	ch02:35431599-35434785	Dof zinc finger protein3
p430	snp631	3.90618e+07	ch02:16713134-51959713	Solyc02g067240.3	ch02:35445801-35446072	Unknown protein
p430	snp631	3.90618e+07	ch02:16713134-51959713	Solyc02g067250.3	ch02:35457961-35458614	Ribosomal protein L34e superfamily protein (AHRD V3.3 *** A0A2U1Q180_ARTAN)
p430	snp631	3.90618e+07	ch02:16713134-51959713	Solyc02g067270.3	ch02:35473696-35476071	Unknown protein
p430	snp631	3.90618e+07	ch02:16713134-51959713	Solyc02g067280.1	ch02:35476167-35476466	RING/U-box superfamily protein (AHRD V3.3 *-* Q93YQ5_ARATH)
p430	snp631	3.90618e+07	ch02:16713134-51959713	Solyc02g067290.3	ch02:35480180-35482292	Structural maintenance of chromosomes protein (AHRD V3.3 *-* A0A328DN75_9ASTE)
p430	snp631	3.90618e+07	ch02:16713134-51959713	Solyc02g067300.2	ch02:35482302-35482728	Structural maintenance of chromosomes protein (AHRD V3.3 *-* A0A0K9Q8I9_SPIOL)
p430	snp631	3.90618e+07	ch02:16713134-51959713	Solyc02g067310.4	ch02:35512174-35513555	Zinc-finger homeodomain protein 10 (AHRD V3.3 *** A0A2G2XD03_CAPBA)
p430	snp631	3.90618e+07	ch02:16713134-51959713	Solyc02g067320.3	ch02:35539024-35540019	Zinc-finger homeodomain protein 10 (AHRD V3.3 *** A0A2G3D3J7_CAPCH)
p430	snp631	3.90618e+07	ch02:16713134-51959713	Solyc02g067330.1	ch02:35545871-35546179	Zinc finger homeodomain protein 1 (AHRD V3.3 *** B6SKR5_MAIZE)
p430	snp631	3.90618e+07	ch02:16713134-51959713	Solyc02g067340.4	ch02:35559093-35562103	R2R3MYB transcription factor 96
p430	snp631	3.90618e+07	ch02:16713134-51959713	Solyc02g067350.3	ch02:35572976-35576153	DUF1666 domain-containing protein (AHRD V3.3 *-* A0A1Q3AQV7_CEPFO)
p430	snp631	3.90618e+07	ch02:16713134-51959713	Solyc02g067360.3	ch02:35576256-35581298	Protease Do-like 8, chloroplastic (AHRD V3.3 *** A0A2G3A5X1_CAPAN)
p430	snp631	3.90618e+07	ch02:16713134-51959713	Solyc02g067370.4	ch02:35583943-35591368	Nucleosome assembly protein family (AHRD V3.3 *** A9RDK1_PHYPA)
p430	snp631	3.90618e+07	ch02:16713134-51959713	Solyc02g067380.4	ch02:35600842-35602442	Unknown protein
p430	snp631	3.90618e+07	ch02:16713134-51959713	Solyc02g067390.3	ch02:35609748-35614892	Binding partner of ACD11 1 (AHRD V3.3 *** A0A199VQH5_ANACO)
p430	snp631	3.90618e+07	ch02:16713134-51959713	Solyc02g067400.3	ch02:35615394-35616373	Glutaredoxin family protein (AHRD V3.3 *-* A0A2K3KYH7_TRIPR)
p430	snp631	3.90618e+07	ch02:16713134-51959713	Solyc02g067410.2	ch02:35620099-35622193	Homeobox-leucine zipper protein HOX21 (AHRD V3.3 *** A0A2G3A638_CAPAN)
p430	snp631	3.90618e+07	ch02:16713134-51959713	Solyc02g067420.3	ch02:35622944-35627310	Ubiquitin-conjugating enzyme (AHRD V3.3 *** Q5ZFS2_PLAMJ)
p430	snp631	3.90618e+07	ch02:16713134-51959713	Solyc02g067430.3	ch02:35630992-35633199	WRKY transcription factor 72
p430	snp631	3.90618e+07	ch02:16713134-51959713	Solyc02g067440.3	ch02:35643290-35647124	meloidogyne-induced giant cell protein DB114
p430	snp631	3.90618e+07	ch02:16713134-51959713	Solyc02g067450.4	ch02:35661162-35666812	Pectate lyase (AHRD V3.3 *** A0A1U8FTH1_CAPAN)
p430	snp631	3.90618e+07	ch02:16713134-51959713	Solyc02g067460.3	ch02:35676508-35679205	Mitochondrial outer membrane protein porin (AHRD V3.3 *** A0A2K3KY08_TRIPR)
p430	snp631	3.90618e+07	ch02:16713134-51959713	Solyc02g067470.4	ch02:35679372-35682950	Hypersensitive-induced response protein (AHRD V3.3 *** A6YGE4_CARPA)
p430	snp631	3.90618e+07	ch02:16713134-51959713	Solyc02g067480.3	ch02:35688429-35696070	FAD/NAD(P)-binding oxidoreductase family protein (AHRD V3.3 *** A0A2U1MZ38_ARTAN),Pfam:PF03486
p430	snp631	3.90618e+07	ch02:16713134-51959713	Solyc02g067490.3	ch02:35696963-35698814	Actin cross-linking protein (DUF569) (AHRD V3.3 *** Q9XIF7_ARATH)
p430	snp631	3.90618e+07	ch02:16713134-51959713	Solyc02g067510.3	ch02:35703459-35704421	Actin cross-linking protein, putative (DUF569) (AHRD V3.3 *** Q8GXC9_ARATH)
p430	snp631	3.90618e+07	ch02:16713134-51959713	Solyc02g067520.4	ch02:35705928-35707075	Unknown protein
p430	snp631	3.90618e+07	ch02:16713134-51959713	Solyc02g067530.4	ch02:35712813-35717422	Oxoglutarate/iron-dependent oxygenase (AHRD V3.3 *** A0A2U1MYZ7_ARTAN)
p430	snp631	3.90618e+07	ch02:16713134-51959713	Solyc02g067540.3	ch02:35718561-35722534	Methyltransferase (AHRD V3.3 *** A0A2U1QFS7_ARTAN),Pfam:PF03602
p430	snp631	3.90618e+07	ch02:16713134-51959713	Solyc02g067550.2	ch02:35723792-35724517	CLE protein 3
p430	snp631	3.90618e+07	ch02:16713134-51959713	Solyc02g067560.1	ch02:35725272-35727083	Inactive receptor kinase (AHRD V3.3 *** A0A2R6P9E5_ACTCH)
p430	snp631	3.90618e+07	ch02:16713134-51959713	Solyc02g067570.3	ch02:35738487-35751306	Paired amphipathic helix protein Sin3-like 1 (AHRD V3.3 *** A0A2G2XCQ9_CAPBA)
p430	snp631	3.90618e+07	ch02:16713134-51959713	Solyc02g067580.3	ch02:35755039-35757321	B12D protein (AHRD V3.3 *** Q9XHD5_IPOBA)
p430	snp631	3.90618e+07	ch02:16713134-51959713	Solyc02g067590.2	ch02:35759461-35759685	DNA-directed RNA polymerase subunit beta (AHRD V3.3 *-* D3WC93_NELNU)
p430	snp631	3.90618e+07	ch02:16713134-51959713	Solyc02g067600.1	ch02:35760326-35760649	Unknown protein
p430	snp631	3.90618e+07	ch02:16713134-51959713	Solyc02g067605.1	ch02:35764290-35766870	Unknown protein
p430	snp631	3.90618e+07	ch02:16713134-51959713	Solyc02g067620.3	ch02:35767206-35769914	Metal tolerance protein 8 (AHRD V3.3 *-* A0A2G2Y0P2_CAPAN)
p430	snp631	3.90618e+07	ch02:16713134-51959713	Solyc02g067630.3	ch02:35780601-35782707	abscission polygalacturonase 2
p430	snp631	3.90618e+07	ch02:16713134-51959713	Solyc02g067640.3	ch02:35786106-35787904	Pectin lyase-like superfamily protein (AHRD V3.3 *** O22817_ARATH)
p430	snp631	3.90618e+07	ch02:16713134-51959713	Solyc02g067650.3	ch02:35794274-35796140	Pectin lyase-like superfamily protein (AHRD V3.3 *** O22817_ARATH)
p430	snp631	3.90618e+07	ch02:16713134-51959713	Solyc02g067655.1	ch02:35802731-35804366	Unknown protein
p430	snp631	3.90618e+07	ch02:16713134-51959713	Solyc02g067660.4	ch02:35811559-35814475	Alpha/Beta hydrolase fold protein (AHRD V3.3 *** A0A2U1Q6M2_ARTAN)
p430	snp631	3.90618e+07	ch02:16713134-51959713	Solyc02g067670.4	ch02:35819111-35828362	DNA repair protein UVH3 (AHRD V3.3 *** A0A2G2XCM0_CAPBA)
p430	snp631	3.90618e+07	ch02:16713134-51959713	Solyc02g067680.1	ch02:35830041-35831129	RING/U-box superfamily protein (AHRD V3.3 *** A0A2U1N3Q0_ARTAN)
p430	snp631	3.90618e+07	ch02:16713134-51959713	Solyc02g067690.3	ch02:35833585-35835292	Glycosyltransferase (AHRD V3.3 *** A0A2U1M9M1_ARTAN)
p430	snp631	3.90618e+07	ch02:16713134-51959713	Solyc02g067700.1	ch02:35846595-35847107	RING/U-box superfamily protein (AHRD V3.3 *-* A0A2U1LDD8_ARTAN)
p430	snp631	3.90618e+07	ch02:16713134-51959713	Solyc02g067710.3	ch02:35848051-35852985	ARM repeat superfamily protein (AHRD V3.3 *** A0A2U1PMP5_ARTAN)
p430	snp631	3.90618e+07	ch02:16713134-51959713	Solyc02g067720.1	ch02:35858369-35860847	Exonuclease family protein (AHRD V3.3 *** A0A2U1PL29_ARTAN)
p430	snp631	3.90618e+07	ch02:16713134-51959713	Solyc02g067730.2	ch02:35863041-35864901	RNA exonuclease 4-like (AHRD V3.3 *** A0A2I4FB02_9ROSI)
p430	snp631	3.90618e+07	ch02:16713134-51959713	Solyc02g067740.4	ch02:35872726-35878212	beta-galactosidase (AHRD V3.3 *** AT3G27930.1)
p430	snp631	3.90618e+07	ch02:16713134-51959713	Solyc02g067750.4	ch02:35878356-35881700	Carbonic anhydrase (AHRD V3.3 *** A0A2G3D3J4_CAPCH)
p430	snp631	3.90618e+07	ch02:16713134-51959713	Solyc02g067760.4	ch02:35891725-35895341	R2R3MYB transcription factor 21
p430	snp631	3.90618e+07	ch02:16713134-51959713	Solyc02g067770.3	ch02:35909124-35910310	Cysteine-rich receptor-like protein kinase 2 (AHRD V3.3 *-* A0A2I0VVQ8_9ASPA)
p430	snp631	3.90618e+07	ch02:16713134-51959713	Solyc02g067780.3	ch02:35910370-35912907	Cysteine-rich receptor-like protein kinase 2 (AHRD V3.3 *** A0A2G2VMT5_CAPBA)
p430	snp631	3.90618e+07	ch02:16713134-51959713	Solyc02g067790.4	ch02:35915576-35919245	High affinity nitrate transporter 2.7 (AHRD V3.3 *** A0A2G2Y0R2_CAPAN)
p430	snp631	3.90618e+07	ch02:16713134-51959713	Solyc02g067800.4	ch02:35928608-35929269	LOB domain-containing protein (AHRD V3.3 *** A0A2U1M8Q7_ARTAN)
p430	snp631	3.90618e+07	ch02:16713134-51959713	Solyc02g067810.1	ch02:35940753-35941067	Cyclin-dependent protein kinase inhibitor SMR6 (AHRD V3.3 *** SMR6_ARATH)
p430	snp631	3.90618e+07	ch02:16713134-51959713	Solyc02g067820.4	ch02:35950614-35955440	Gaa1-like, GPI transamidase component (AHRD V3.3 *** A0A2U1KP79_ARTAN)
p430	snp631	3.90618e+07	ch02:16713134-51959713	Solyc02g067830.3	ch02:35961637-35965666	Protein kinase G11A (AHRD V3.3 *** A0A2G3A680_CAPAN)
p430	snp631	3.90618e+07	ch02:16713134-51959713	Solyc02g067840.3	ch02:35966289-35970357	altered inheritance of mitochondria protein 32-like (AHRD V3.3 *** A0A2I4HUQ2_9ROSI)
p430	snp631	3.90618e+07	ch02:16713134-51959713	Solyc02g067850.2	ch02:35970361-35971880	U-box domain-containing protein 4-like (AHRD V3.3 *** A0A2K3PH98_TRIPR)
p430	snp631	3.90618e+07	ch02:16713134-51959713	Solyc02g067860.4	ch02:35978491-35982531	Glucose-6-phosphate 1-epimerase (AHRD V3.3 *** A0A1U8FRS7_CAPAN)
p430	snp631	3.90618e+07	ch02:16713134-51959713	Solyc02g067870.3	ch02:35982581-35983798	chalcone isomerase
p430	snp631	3.90618e+07	ch02:16713134-51959713	Solyc02g067880.3	ch02:35986553-35990042	Uridine kinase (AHRD V3.3 *** A0A2G2XD18_CAPBA)
p430	snp631	3.90618e+07	ch02:16713134-51959713	Solyc02g067890.3	ch02:35995996-36000222	S-adenosyl-L-methionine-dependent methyltransferases superfamily protein (AHRD V3.3 *** A0A2U1MED4_ARTAN)
p430	snp631	3.90618e+07	ch02:16713134-51959713	Solyc02g067900.3	ch02:36002986-36013784	Bromodomain testis-specific protein (AHRD V3.3 *** Q45GG8_ARATH)
p430	snp631	3.90618e+07	ch02:16713134-51959713	Solyc02g067905.1	ch02:36014004-36014054	Unknown protein
p430	snp631	3.90618e+07	ch02:16713134-51959713	Solyc02g067910.1	ch02:36017930-36018307	Unknown protein
p430	snp631	3.90618e+07	ch02:16713134-51959713	Solyc02g067920.4	ch02:36023439-36029274	Alpha/beta-Hydrolases superfamily protein (AHRD V3.3 *** Q9LY90_ARATH)
p430	snp631	3.90618e+07	ch02:16713134-51959713	Solyc02g067930.3	ch02:36029335-36032255	Glycerol-3-phosphate dehydrogenase [NAD(+)] (AHRD V3.3 *** A0A1U8FRT5_CAPAN)
p430	snp631	3.90618e+07	ch02:16713134-51959713	Solyc02g067935.1	ch02:36042099-36042631	Calcium-binding site protein (AHRD V3.3 *** O22947_ARATH)
p430	snp631	3.90618e+07	ch02:16713134-51959713	Solyc02g067950.4	ch02:36043295-36047650	TPX2 (Targeting protein for Xklp2) protein family (AHRD V3.3 *-* F4J761_ARATH)
p430	snp631	3.90618e+07	ch02:16713134-51959713	Solyc02g067960.3	ch02:36051262-36052401	Mitochondrial transcription termination factor family protein (AHRD V3.3 *** O64531_ARATH)
p430	snp631	3.90618e+07	ch02:16713134-51959713	Solyc02g067970.4	ch02:36053368-36055654	Zinc finger (C3HC4-type RING finger) family protein (AHRD V3.3 *-* F4IWG7_ARATH)
p430	snp631	3.90618e+07	ch02:16713134-51959713	Solyc02g067980.3	ch02:36056431-36064353	Serine/threonine protein phosphatase 2A regulatory subunit (AHRD V3.3 *** A0A1U8FK60_CAPAN)
p430	snp631	3.90618e+07	ch02:16713134-51959713	Solyc02g067990.3	ch02:36066424-36076100	AUGMIN subunit 6-like (AHRD V3.3 *** A0A2I4E4M7_9ROSI)
p430	snp631	3.90618e+07	ch02:16713134-51959713	Solyc02g068000.2	ch02:36082135-36085376	F-box protein (AHRD V3.3 *** A0A1J3ESG6_NOCCA)
p430	snp631	3.90618e+07	ch02:16713134-51959713	Solyc02g068010.4	ch02:36088286-36090177	TRAM/LAG1/CLN8-like domain-containing protein (AHRD V3.3 *-* A0A2U1PG06_ARTAN)
p430	snp631	3.90618e+07	ch02:16713134-51959713	Solyc02g068020.1	ch02:36093120-36093281	Unknown protein
p430	snp631	3.90618e+07	ch02:16713134-51959713	Solyc02g068040.3	ch02:36100043-36105258	Unknown protein
p430	snp631	3.90618e+07	ch02:16713134-51959713	Solyc02g068050.4	ch02:36111936-36115319	Rubisco methyltransferase family protein (AHRD V3.3 *** Q8VZB5_ARATH)
p430	snp631	3.90618e+07	ch02:16713134-51959713	Solyc02g068060.3	ch02:36123117-36127360	Protein kinase domain (AHRD V3.3 *** A0A200QYA9_9MAGN)
p430	snp631	3.90618e+07	ch02:16713134-51959713	Solyc02g068070.4	ch02:36133738-36138588	Lipase (AHRD V3.3 *** A0A1U8FRV6_CAPAN)
p430	snp631	3.90618e+07	ch02:16713134-51959713	Solyc02g068080.3	ch02:36140894-36145015	Chloride channel protein (AHRD V3.3 *** K4B7E0_SOLLC)
p430	snp631	3.90618e+07	ch02:16713134-51959713	Solyc02g068090.3	ch02:36155840-36159059	30S ribosomal protein S21 (AHRD V3.3 *** A0A2G2XI83_CAPBA)
p430	snp631	3.90618e+07	ch02:16713134-51959713	Solyc02g068100.3	ch02:36163870-36166910	SWI/SNF complex component SNF12-like protein (AHRD V3.3 *** A0A2G3BVC1_CAPCH)
p430	snp631	3.90618e+07	ch02:16713134-51959713	Solyc02g068110.4	ch02:36168172-36171982	Transcription and mRNA export factor ENY2 (AHRD V3.3 *** A0A2G3D3N3_CAPCH)
p430	snp631	3.90618e+07	ch02:16713134-51959713	Solyc02g068120.3	ch02:36173637-36178469	DCD (Development and Cell Death) domain protein (AHRD V3.3 *-* A0A2U1P2J5_ARTAN)
p430	snp631	3.90618e+07	ch02:16713134-51959713	Solyc02g068130.4	ch02:36181557-36187696	Mitochondrial import receptor subunit TOM20 (AHRD V3.3 *** TOM20_SOLTU),Pfam:PF06552
p430	snp631	3.90618e+07	ch02:16713134-51959713	Solyc02g068140.3	ch02:36187829-36191544	Major facilitator superfamily protein (AHRD V3.3 *** A0A2U1PZJ0_ARTAN)
p430	snp631	3.90618e+07	ch02:16713134-51959713	Solyc02g068150.4	ch02:36203718-36206414	Nuclear transport factor 2 (AHRD V3.3 *** A0A2G2XD55_CAPBA)
p430	snp631	3.90618e+07	ch02:16713134-51959713	Solyc02g068160.1	ch02:36209551-36209787	Transmembrane protein, putative (DUF 3339) (AHRD V3.3 *** Q9SMN3_ARATH)
p430	snp631	3.90618e+07	ch02:16713134-51959713	Solyc02g068170.1	ch02:36211192-36211692	Unknown protein
p430	snp631	3.90618e+07	ch02:16713134-51959713	Solyc02g068180.3	ch02:36215755-36223019	ABC transporter ATP-binding protein (AHRD V3.3 *** A0A347ZBK6_LACPN)
p430	snp631	3.90618e+07	ch02:16713134-51959713	Solyc02g068190.1	ch02:36224088-36226076	RNA helicase DEAD6
p430	snp631	3.90618e+07	ch02:16713134-51959713	Solyc02g068195.1	ch02:36226088-36229100	Unknown protein
p430	snp631	3.90618e+07	ch02:16713134-51959713	Solyc02g068200.1	ch02:36233080-36233898	TCP transcription factor 18
p430	snp631	3.90618e+07	ch02:16713134-51959713	Solyc02g068210.1	ch02:36235111-36235266	UDP-glycosyltransferase 87A1-like (AHRD V3.3 *-* A0A2I4F9W2_9ROSI)
p430	snp631	3.90618e+07	ch02:16713134-51959713	Solyc02g068220.1	ch02:36235329-36235601	UDP-glycosyltransferase 87A2-like (AHRD V3.3 *-* A0A2I4F9Y2_9ROSI)
p430	snp631	3.90618e+07	ch02:16713134-51959713	Solyc02g068230.3	ch02:36236518-36244826	Membrane-anchored ubiquitin-fold protein (AHRD V3.3 *** A0A2G3D3P3_CAPCH)
p430	snp631	3.90618e+07	ch02:16713134-51959713	Solyc02g068240.4	ch02:36248493-36253530	Diacylglycerol O-acyltransferase 2 (AHRD V3.3 *** A0A2G3D3R8_CAPCH)
p430	snp631	3.90618e+07	ch02:16713134-51959713	Solyc02g068250.4	ch02:36259138-36259525	Unknown protein
p430	snp631	3.90618e+07	ch02:16713134-51959713	Solyc02g068260.3	ch02:36262212-36263057	Vacuolar iron transporter-like protein 4 (AHRD V3.3 *** A0A2G3A6A6_CAPAN)
p430	snp631	3.90618e+07	ch02:16713134-51959713	Solyc02g068270.4	ch02:36263958-36266983	transmembrane protein (AHRD V3.3 *** AT3G51510.1)
p430	snp631	3.90618e+07	ch02:16713134-51959713	Solyc02g068280.4	ch02:36277365-36281988	subtilisin-like protein
p430	snp631	3.90618e+07	ch02:16713134-51959713	Solyc02g068290.2	ch02:36282076-36285816	hypothetical protein (AHRD V3.3 *-* AT3G51500.1)
p430	snp631	3.90618e+07	ch02:16713134-51959713	Solyc02g068295.1	ch02:36288010-36288618	Retrovirus-related Pol polyprotein from transposon TNT 1-94 (AHRD V3.3 *-* A0A2K3MQM8_TRIPR)
p430	snp631	3.90618e+07	ch02:16713134-51959713	Solyc02g068300.3	ch02:36297238-36302083	Lectin-receptor kinase (AHRD V3.3 *** A0A2U1KV35_ARTAN)
p430	snp631	3.90618e+07	ch02:16713134-51959713	Solyc02g068310.4	ch02:36302046-36304617	2-oxoglutarate (2OG) and Fe(II)-dependent oxygenase superfamily protein (AHRD V3.3 *** Q9XI75_ARATH)
p430	snp631	3.90618e+07	ch02:16713134-51959713	Solyc02g068315.1	ch02:36308511-36310711	2-oxoglutarate (2OG) and Fe(II)-dependent oxygenase superfamily protein (AHRD V3.3 *** Q9XI75_ARATH)
p430	snp631	3.90618e+07	ch02:16713134-51959713	Solyc02g068330.2	ch02:36312768-36314348	2-oxoglutarate (2OG) and Fe(II)-dependent oxygenase superfamily protein (AHRD V3.3 *** Q9XI75_ARATH)
p430	snp631	3.90618e+07	ch02:16713134-51959713	Solyc02g068340.3	ch02:36314783-36324579	Kinesin-like protein (AHRD V3.3 *** O24147_TOBAC)
p430	snp631	3.90618e+07	ch02:16713134-51959713	Solyc02g068350.1	ch02:36333669-36334606	Uroporphyrinogen-III synthase (AHRD V3.3 *** B6U9W1_MAIZE)
p430	snp631	3.90618e+07	ch02:16713134-51959713	Solyc02g068360.4	ch02:36334953-36338540	Tafazzin family protein (AHRD V3.3 *** A0A1U8FTW9_CAPAN)
p430	snp631	3.90618e+07	ch02:16713134-51959713	Solyc02g068370.3	ch02:36339649-36344660	C-type lectin receptor-like tyrosine-protein kinase (AHRD V3.3 *** A0A2G3D3S0_CAPCH)
p430	snp631	3.90618e+07	ch02:16713134-51959713	Solyc02g068380.3	ch02:36346451-36352399	Allantoate deiminase/N-carbamoyl-L-amino-acid hydrolase (AHRD V3.3 *** A0A316ELX8_9BURK)
p430	snp631	3.90618e+07	ch02:16713134-51959713	Solyc02g068390.3	ch02:36356538-36359885	Mitochondrial inner membrane protease subunit 1 (AHRD V3.3 *** A0A1J3ERE8_NOCCA)
p430	snp631	3.90618e+07	ch02:16713134-51959713	Solyc02g068400.3	ch02:36368391-36370321	Pectin lyase-like superfamily protein (AHRD V3.3 *** AT4G20050.7)
p430	snp631	3.90618e+07	ch02:16713134-51959713	Solyc02g068410.3	ch02:36375663-36380099	Pectin lyase-like superfamily protein (AHRD V3.3 *** A0A2U1KSX1_ARTAN)
p430	snp631	3.90618e+07	ch02:16713134-51959713	Solyc02g068415.1	ch02:36382241-36383443	RING/U-box superfamily protein (AHRD V3.3 *-* A0A2U1KVX7_ARTAN)
p430	snp631	3.90618e+07	ch02:16713134-51959713	Solyc02g068420.4	ch02:36384954-36395348	Ribosome biogenesis protein NOP53 (AHRD V3.3 *** A0A200QRU3_9MAGN)
p430	snp631	3.90618e+07	ch02:16713134-51959713	Solyc02g068430.4	ch02:36395621-36402456	Choline-phosphate cytidylyltransferase (AHRD V3.3 *** A0A2I0V8H3_9ASPA)
p430	snp631	3.90618e+07	ch02:16713134-51959713	Solyc02g068440.3	ch02:36406127-36409865	RNA binding protein (AHRD V3.3 *-* B6U487_MAIZE)
p430	snp631	3.90618e+07	ch02:16713134-51959713	Solyc02g068450.3	ch02:36410673-36416135	V-type proton ATPase subunit F (AHRD V3.3 *** A0A1U8FKD8_CAPAN)
p430	snp631	3.90618e+07	ch02:16713134-51959713	Solyc02g068460.1	ch02:36417079-36417657	VQ motif-containing protein 22 (AHRD V3.3 *** A0A2G3D3T0_CAPCH)
p430	snp631	3.90618e+07	ch02:16713134-51959713	Solyc02g068480.3	ch02:36432063-36437456	U4/U6.U5 tri-snRNP-associated protein 2 (AHRD V3.3 *** A0A2G2XD80_CAPBA)
p430	snp631	3.90618e+07	ch02:16713134-51959713	Solyc02g068485.1	ch02:36437529-36439668	Unknown protein
p430	snp631	3.90618e+07	ch02:16713134-51959713	Solyc02g068490.4	ch02:36440286-36448617	Copper-transporting ATPase RAN1 (AHRD V3.3 *** A0A2G3D3S9_CAPCH)
p430	snp631	3.90618e+07	ch02:16713134-51959713	Solyc02g068500.3	ch02:36460390-36467886	Thioredoxin O1, mitochondrial (AHRD V3.3 *** A0A2G3A6C2_CAPAN)
p430	snp631	3.90618e+07	ch02:16713134-51959713	Solyc02g068510.2	ch02:36479739-36482825	PLATZ transcription factor family protein (AHRD V3.3 *** A0A2U1P2G6_ARTAN)
p430	snp631	3.90618e+07	ch02:16713134-51959713	Solyc02g068530.4	ch02:36497340-36505712	UDP-N-acetylglucosamine diphosphorylase 1 (AHRD V3.3 *** A0A1U8FKE1_CAPAN)
p430	snp631	3.90618e+07	ch02:16713134-51959713	Solyc02g068540.2	ch02:36509508-36511208	leucine-rich repeat receptor protein kinase EMS1-like (AHRD V3.3 *** A0A2G3A6F6_CAPAN)
p430	snp631	3.90618e+07	ch02:16713134-51959713	Solyc02g068550.2	ch02:36514582-36517936	FAR1-related sequence 1 (AHRD V3.3 *** F4JU19_ARATH)
p430	snp631	3.90618e+07	ch02:16713134-51959713	Solyc02g068560.3	ch02:36527359-36544762	Protein CHROMATIN REMODELING 4 (AHRD V3.3 *** A0A2G2XDA8_CAPBA)
p430	snp631	3.90618e+07	ch02:16713134-51959713	Solyc02g068580.1	ch02:36557563-36558969	Histone acetyltransferase type B catalytic subunit (AHRD V3.3 *** A0A2G2W5B7_CAPBA)
p430	snp631	3.90618e+07	ch02:16713134-51959713	Solyc02g068590.3	ch02:36559070-36568288	Potassium transporter (AHRD V3.3 *** A0A2G3D415_CAPCH)
p430	snp631	3.90618e+07	ch02:16713134-51959713	Solyc02g068600.3	ch02:36579598-36581421	Ankyrin repeat-containing protein (AHRD V3.3 *** A0A2U1NQG8_ARTAN)
p430	snp631	3.90618e+07	ch02:16713134-51959713	Solyc02g068610.2	ch02:36595743-36596670	Ankyrin repeat-containing protein (AHRD V3.3 *-* A0A2U1PE49_ARTAN)
p430	snp631	3.90618e+07	ch02:16713134-51959713	Solyc02g068615.1	ch02:36601079-36603176	Ankyrin repeat (AHRD V3.3 *-* A0A200RCA6_9MAGN)
p430	snp631	3.90618e+07	ch02:16713134-51959713	Solyc02g068620.1	ch02:36603654-36604028	Unknown protein
p430	snp631	3.90618e+07	ch02:16713134-51959713	Solyc02g068630.1	ch02:36605455-36607572	Pentatricopeptide repeat (AHRD V3.3 *** A0A200QE75_9MAGN)
p430	snp631	3.90618e+07	ch02:16713134-51959713	Solyc02g068640.3	ch02:36609471-36616912	Pyrroline-5-carboxylate reductase (AHRD V3.3 *** A0A328DV79_9ASTE)
p430	snp631	3.90618e+07	ch02:16713134-51959713	Solyc02g068650.2	ch02:36619554-36620288	tRNA (guanine-N(7)-)-methyltransferase (AHRD V3.3 *** A0A2G3D3W0_CAPCH),Pfam:PF02390
p430	snp631	3.90618e+07	ch02:16713134-51959713	Solyc02g068660.3	ch02:36626229-36628747	wall-associated receptor kinase-like 10 (AHRD V3.3 *** A0A2I4G978_9ROSI)
p430	snp631	3.90618e+07	ch02:16713134-51959713	Solyc02g068670.3	ch02:36633589-36635854	Ankyrin repeat (AHRD V3.3 *** A0A200R0Y6_9MAGN)
p430	snp631	3.90618e+07	ch02:16713134-51959713	Solyc02g068680.1	ch02:36639129-36640514	Cysteine/Histidine-rich C1 domain family protein (AHRD V3.3 *-* Q9FIY8_ARATH)
p430	snp631	3.90618e+07	ch02:16713134-51959713	Solyc02g068690.3	ch02:36642740-36646310	Exostosin-like protein (AHRD V3.3 *** A0A2U1LYJ8_ARTAN)
p430	snp631	3.90618e+07	ch02:16713134-51959713	Solyc02g068700.3	ch02:36647617-36651281	Histidine triad (HIT) protein (AHRD V3.3 *** A0A2U1PU92_ARTAN)
p430	snp631	3.90618e+07	ch02:16713134-51959713	Solyc02g068710.3	ch02:36650916-36654430	Sulfiredoxin (AHRD V3.3 *** D2KKL9_PEA)
p430	snp631	3.90618e+07	ch02:16713134-51959713	Solyc02g068720.3	ch02:36654775-36673163	Protein NAP1 (AHRD V3.3 *** A0A2G3A6H3_CAPAN)
p430	snp631	3.90618e+07	ch02:16713134-51959713	Solyc02g068730.3	ch02:36680337-36685493	60 kDa chaperonin (AHRD V3.3 *** B2IXD2_NOSP7)
p430	snp631	3.90618e+07	ch02:16713134-51959713	Solyc02g068740.3	ch02:36686171-36690171	Glycine cleavage system H protein (AHRD V3.3 *** A0A1U8FKG0_CAPAN)
p430	snp631	3.90618e+07	ch02:16713134-51959713	Solyc02g068750.1	ch02:36693270-36694310	tRNA N6-adenosine threonylcarbamoyltransferase (AHRD V3.3 *** A0A2H5UB77_RHIID)
p430	snp631	3.90618e+07	ch02:16713134-51959713	Solyc02g068760.4	ch02:36695094-36699234	Pentatricopeptide repeat-containing protein (AHRD V3.3 *** A0A2G3A6F7_CAPAN)
p430	snp631	3.90618e+07	ch02:16713134-51959713	Solyc02g068770.4	ch02:36701561-36705099	Ribosomal protein L30 (AHRD V3.3 *** A0A200QE96_9MAGN)
p430	snp631	3.90618e+07	ch02:16713134-51959713	Solyc02g068780.4	ch02:36709409-36714745	Unknown protein
p430	snp631	3.90618e+07	ch02:16713134-51959713	Solyc02g068790.4	ch02:36715811-36722297	Alpha 1,4-glycosyltransferase family protein (AHRD V3.3 *** A0A2U1LES8_ARTAN)
p430	snp631	3.90618e+07	ch02:16713134-51959713	Solyc02g068793.1	ch02:36722433-36723566	Unknown protein
p430	snp631	3.90618e+07	ch02:16713134-51959713	Solyc02g150127.1	ch02:36725057-36728586	Unknown protein
p430	snp631	3.90618e+07	ch02:16713134-51959713	Solyc02g068797.1	ch02:36737483-36739862	Unknown protein
p430	snp631	3.90618e+07	ch02:16713134-51959713	Solyc02g068810.1	ch02:36739929-36740231	Ankyrin repeat (AHRD V3.3 *-* A0A200R0Y6_9MAGN)
p430	snp631	3.90618e+07	ch02:16713134-51959713	Solyc02g068820.3	ch02:36741968-36746132	Receptor-like protein kinase (AHRD V3.3 *** A0A2R6Q6W2_ACTCH)
p430	snp631	3.90618e+07	ch02:16713134-51959713	Solyc02g150128.1	ch02:36758860-36760844	Lrr receptor-like serinethreonine-protein kinase fls2 (AHRD V3.3 *** A0A314LAY5_NICAT)
p430	snp631	3.90618e+07	ch02:16713134-51959713	Solyc02g068840.1	ch02:36761958-36762128	Unknown protein
p430	snp631	3.90618e+07	ch02:16713134-51959713	Solyc02g068850.1	ch02:36767981-36768888	Unknown protein
p430	snp631	3.90618e+07	ch02:16713134-51959713	Solyc02g068870.3	ch02:36776232-36776330	Unknown protein
p430	snp631	3.90618e+07	ch02:16713134-51959713	Solyc02g068880.2	ch02:36777447-36778675	LRR receptor-like serine/threonine-protein kinase EFR isoform X1 (AHRD V3.3 *-* A0A1S3YZB2_TOBAC)
p430	snp631	3.90618e+07	ch02:16713134-51959713	Solyc02g068890.3	ch02:36788428-36793751	Pentatricopeptide repeat-containing protein (AHRD V3.3 *** A0A2G3A6D5_CAPAN)
p430	snp631	3.90618e+07	ch02:16713134-51959713	Solyc02g068900.3	ch02:36794702-36800349	Glutathione S-transferase (AHRD V3.3 *** A0A200QN08_9MAGN)
p430	snp631	3.90618e+07	ch02:16713134-51959713	Solyc02g068910.3	ch02:36811705-36818940	Trypsin family protein (AHRD V3.3 *** A0A2U1MFG3_ARTAN)
p430	snp631	3.90618e+07	ch02:16713134-51959713	Solyc02g068920.3	ch02:36819386-36828081	lecithine cholesterol acyltransferase
p430	snp631	3.90618e+07	ch02:16713134-51959713	Solyc02g068930.4	ch02:36842545-36851943	Cytochrome c6, chloroplastic (AHRD V3.3 *** A0A1U8FS80_CAPAN)
p430	snp631	3.90618e+07	ch02:16713134-51959713	Solyc02g068960.1	ch02:36854991-36855449	zinc finger protein ZAT9-like (AHRD V3.3 --* XP_022857561.1)
p430	snp631	3.90618e+07	ch02:16713134-51959713	Solyc02g068970.2	ch02:36932641-36933054	zinc finger protein 4 (AHRD V3.3 --* XP_006279345.1)
p430	snp631	3.90618e+07	ch02:16713134-51959713	Solyc02g068980.1	ch02:36939056-36939469	transcriptional regulator SUPERMAN-like (AHRD V3.3 -** XP_023732550.1)
p430	snp631	3.90618e+07	ch02:16713134-51959713	Solyc02g068990.3	ch02:36954804-36964835	Unknown protein
p430	snp631	3.90618e+07	ch02:16713134-51959713	Solyc02g069000.1	ch02:36973911-36974426	zinc finger protein 10-like (AHRD V3.3 -** XP_021644789.1)
p430	snp631	3.90618e+07	ch02:16713134-51959713	Solyc02g069010.4	ch02:36977015-36984617	Inositol-1-monophosphatase (AHRD V3.3 *** A0A1U8FS39_CAPAN)
p430	snp631	3.90618e+07	ch02:16713134-51959713	Solyc02g069020.3	ch02:36988207-36990742	Phloem protein 2-like protein (AHRD V3.3 *** A0A2U1PTN1_ARTAN)
p430	snp631	3.90618e+07	ch02:16713134-51959713	Solyc02g069030.3	ch02:36992724-36994284	Phloem protein 2-like protein (AHRD V3.3 *** A0A2U1PTN1_ARTAN)
p430	snp631	3.90618e+07	ch02:16713134-51959713	Solyc02g069040.4	ch02:36994810-36996309	Phloem protein 2-like protein (AHRD V3.3 *** A0A2U1PTN1_ARTAN)
p430	snp631	3.90618e+07	ch02:16713134-51959713	Solyc02g069050.1	ch02:36997024-36998967	Transmembrane protein, putative (DUF594) (AHRD V3.3 *-* Q9FHI2_ARATH)
p430	snp631	3.90618e+07	ch02:16713134-51959713	Solyc02g069053.1	ch02:37007296-37008219	Phloem protein 2-like (AHRD V3.3 *** A0A200QPN3_9MAGN)
p430	snp631	3.90618e+07	ch02:16713134-51959713	Solyc02g069055.1	ch02:37024465-37031880	Phloem protein 2-like (AHRD V3.3 *** A0A200QPN3_9MAGN)
p430	snp631	3.90618e+07	ch02:16713134-51959713	Solyc02g069057.1	ch02:37036966-37044134	Phloem protein 2-like (AHRD V3.3 *** A0A200QPN3_9MAGN)
p430	snp631	3.90618e+07	ch02:16713134-51959713	Solyc02g069060.4	ch02:37048948-37049986	Phloem protein 2-like (AHRD V3.3 *** A0A200QPN3_9MAGN)
p430	snp631	3.90618e+07	ch02:16713134-51959713	Solyc02g069065.1	ch02:37054936-37055848	Phloem protein 2-like (AHRD V3.3 *** A0A200QPN3_9MAGN)
p430	snp631	3.90618e+07	ch02:16713134-51959713	Solyc02g069070.3	ch02:37057848-37060576	Ribonuclease H2 subunit C-like protein (AHRD V3.3 *** F4IVV8_ARATH)
p430	snp631	3.90618e+07	ch02:16713134-51959713	Solyc02g069080.4	ch02:37061545-37070144	Exocyst complex component EXO84C (AHRD V3.3 *** A0A1U8FJ63_CAPAN)
p430	snp631	3.90618e+07	ch02:16713134-51959713	Solyc02g069090.3	ch02:37071091-37075683	Cathepsin B-like cysteine proteinase (AHRD V3.3 *** Q40413_NICRU)
p430	snp631	3.90618e+07	ch02:16713134-51959713	Solyc02g069100.4	ch02:37080124-37083798	Cathepsin B-like cysteine proteinase (AHRD V3.3 *** Q6ST24_SOLTU)
p430	snp631	3.90618e+07	ch02:16713134-51959713	Solyc02g069110.4	ch02:37085713-37088649	Cathepsin B-like cysteine proteinase (AHRD V3.3 *** Q40413_NICRU)
p430	snp631	3.90618e+07	ch02:16713134-51959713	Solyc02g069120.3	ch02:37089597-37097941	zinc finger protein ZPR1-like (AHRD V3.3 *** A0A2I4F7X7_9ROSI)
p430	snp631	3.90618e+07	ch02:16713134-51959713	Solyc02g069130.3	ch02:37101601-37105160	Peptidylprolyl isomerase (AHRD V3.3 *** A0A2G2XYU6_CAPAN)
p430	snp631	3.90618e+07	ch02:16713134-51959713	Solyc02g069140.3	ch02:37108262-37111487	Leucine--tRNA ligase, cytoplasmic (AHRD V3.3 *** A0A2G2XZ91_CAPAN)
p430	snp631	3.90618e+07	ch02:16713134-51959713	Solyc02g069150.3	ch02:37112508-37117899	Vesicle-associated membrane protein (AHRD V3.3 *** A0A1U8H291_CAPAN)
p430	snp631	3.90618e+07	ch02:16713134-51959713	Solyc02g069160.3	ch02:37119451-37127098	RNA-binding protein (AHRD V3.3 *-* G2X1T0_VERDV)
p430	snp631	3.90618e+07	ch02:16713134-51959713	Solyc02g069170.3	ch02:37129610-37130452	Transcription initiation factor TFIID subunit 8 (AHRD V3.3 *** A0A1J3F703_NOCCA)
p430	snp631	3.90618e+07	ch02:16713134-51959713	Solyc02g069175.1	ch02:37134373-37134814	Unknown protein
p430	snp631	3.90618e+07	ch02:16713134-51959713	Solyc02g069180.4	ch02:37151179-37153737	SBP (S-ribonuclease binding protein) family protein (AHRD V3.3 *-* A0A2U1LW40_ARTAN)
p430	snp631	3.90618e+07	ch02:16713134-51959713	Solyc02g069190.4	ch02:37170291-37172591	iron-regulated transporter 2
p430	snp631	3.90618e+07	ch02:16713134-51959713	Solyc02g069200.3	ch02:37174209-37175715	iron-regulated transporter 1
p430	snp631	3.90618e+07	ch02:16713134-51959713	Solyc02g069210.3	ch02:37176620-37179395	Zinc transporter protein (AHRD V3.3 *** A5BDR3_VITVI)
p430	snp631	3.90618e+07	ch02:16713134-51959713	Solyc02g069220.2	ch02:37180386-37187068	Unknown protein
p430	snp631	3.90618e+07	ch02:16713134-51959713	Solyc02g069230.3	ch02:37190560-37196363	RBR-type E3 ubiquitin transferase (AHRD V3.3 *** A0A1U8FJ78_CAPAN)
p430	snp631	3.90618e+07	ch02:16713134-51959713	Solyc02g069240.1	ch02:37198036-37199346	O-fucosyltransferase family protein (AHRD V3.3 *** S8EG27_9LAMI)
p430	snp631	3.90618e+07	ch02:16713134-51959713	Solyc02g069250.4	ch02:37203429-37205538	Alcohol dehydrogenase superfamily (AHRD V3.3 *-* A0A200Q008_9MAGN)
p430	snp631	3.90618e+07	ch02:16713134-51959713	Solyc02g069260.3	ch02:37219750-37226619	Argonaute2a
p430	snp631	3.90618e+07	ch02:16713134-51959713	Solyc02g069270.2	ch02:37229613-37233718	Argonaute 2b
p430	snp631	3.90618e+07	ch02:16713134-51959713	Solyc02g069280.2	ch02:37235700-37239394	Argonaute3
p430	snp631	3.90618e+07	ch02:16713134-51959713	Solyc02g069290.3	ch02:37240106-37244135	RING-type E3 ubiquitin transferase (AHRD V3.3 *-* A0A218W8P0_PUNGR)
p430	snp631	3.90618e+07	ch02:16713134-51959713	Solyc02g069300.1	ch02:37252853-37253401	pectinesterase inhibitor-like (AHRD V3.3 -** A0A1S3B9K9_CUCME)
p430	snp631	3.90618e+07	ch02:16713134-51959713	Solyc02g069310.3	ch02:37255291-37260852	NIM1-like protein 1
p430	snp631	3.90618e+07	ch02:16713134-51959713	Solyc02g069320.1	ch02:37263458-37265182	Mitochondrial transcription termination factor family protein (AHRD V3.3 *** A0A178V165_ARATH)
p430	snp631	3.90618e+07	ch02:16713134-51959713	Solyc02g069330.2	ch02:37270463-37270960	cell wall / vacuolar inhibitor of fructosidase 1 (AHRD V3.3 *** A0A2I4GTK7_9ROSI)
p430	snp631	3.90618e+07	ch02:16713134-51959713	Solyc02g069340.4	ch02:37272133-37277380	RNA 3'-terminal phosphate cyclase (AHRD V3.3 *** A0A200PQ43_9MAGN)
p430	snp631	3.90618e+07	ch02:16713134-51959713	Solyc02g069350.4	ch02:37279043-37289274	TRAM, LAG1 and CLN8 (TLC) lipid-sensing domain containing protein (AHRD V3.3 *** A0A2U1Q6S5_ARTAN)
p430	snp631	3.90618e+07	ch02:16713134-51959713	Solyc02g069360.1	ch02:37294167-37295624	Eukaryotic aspartyl protease family protein (AHRD V3.3 *** A0A2U1LJN9_ARTAN)
p430	snp631	3.90618e+07	ch02:16713134-51959713	Solyc02g069370.3	ch02:37296861-37304251	Ras-related protein Rab-5A (AHRD V3.3 *** A0A1U8FSC3_CAPAN)
p430	snp631	3.90618e+07	ch02:16713134-51959713	Solyc02g069380.3	ch02:37305610-37313649	Membrane fusion protein Use1 (AHRD V3.3 *** A0A1P8AP56_ARATH)
p430	snp631	3.90618e+07	ch02:16713134-51959713	Solyc02g069390.2	ch02:37315178-37317184	Myb-like domain-containing protein (AHRD V3.3 *** A0A2U1L859_ARTAN)
p430	snp631	3.90618e+07	ch02:16713134-51959713	Solyc02g069400.3	ch02:37319587-37322657	Alpha/Beta hydrolase fold protein (AHRD V3.3 *** A0A2U1NSZ5_ARTAN)
p430	snp631	3.90618e+07	ch02:16713134-51959713	Solyc02g069410.4	ch02:37322807-37331017	Haloacid dehalogenase-like hydrolase domain-containing protein (AHRD V3.3 *** A0A1J3HBG0_NOCCA)
p430	snp631	3.90618e+07	ch02:16713134-51959713	Solyc02g069420.4	ch02:37335900-37338705	Phospholipid-transporting ATPase (AHRD V3.3 *** A0A2G2Y2S2_CAPAN)
p430	snp631	3.90618e+07	ch02:16713134-51959713	Solyc02g069430.4	ch02:37338829-37341319	Phospholipid-transporting ATPase (AHRD V3.3 *-* A0A2G3D422_CAPCH)
p430	snp631	3.90618e+07	ch02:16713134-51959713	Solyc02g069440.3	ch02:37349778-37352629	LOB domain-containing protein 3 (AHRD V3.3 *** A0A1U8G035_CAPAN)
p430	snp631	3.90618e+07	ch02:16713134-51959713	Solyc02g069450.3	ch02:37352849-37353807	Photosystem I reaction center subunit III, chloroplastic (AHRD V3.3 *** A0A1U8FJA0_CAPAN)
p430	snp631	3.90618e+07	ch02:16713134-51959713	Solyc02g069460.3	ch02:37355266-37356665	Photosystem I reaction center subunit III, chloroplastic (AHRD V3.3 *** A0A1U8FJA0_CAPAN)
p430	snp631	3.90618e+07	ch02:16713134-51959713	Solyc02g069470.4	ch02:37357571-37361980	Zinc finger (C3HC4-type RING finger) family protein (AHRD V3.3 *** A0A2U1N0U6_ARTAN)
p430	snp631	3.90618e+07	ch02:16713134-51959713	Solyc02g069480.3	ch02:37366225-37368886	Pectin lyase-like superfamily protein (AHRD V3.3 *** A0A2U1KXQ2_ARTAN)
p430	snp631	3.90618e+07	ch02:16713134-51959713	Solyc02g069490.4	ch02:37372651-37374773	Delta(24)-sterol reductase (AHRD V3.3 *** A0A2G2XDD5_CAPBA)
p430	snp631	3.90618e+07	ch02:16713134-51959713	Solyc02g069500.1	ch02:37393963-37396524	Pentatricopeptide repeat-containing protein (AHRD V3.3 *** A0A2G2Y2T3_CAPAN)
p430	snp631	3.90618e+07	ch02:16713134-51959713	Solyc02g069510.1	ch02:37398854-37399399	Protein LIGHT-DEPENDENT SHORT HYPOCOTYLS 6 (AHRD V3.3 *** A0A2G3D431_CAPCH)
p430	snp631	3.90618e+07	ch02:16713134-51959713	Solyc02g069520.2	ch02:37404111-37406994	mediator of RNA polymerase II transcription subunit 9 (AHRD V3.3 *-* A0A1S4AG64_TOBAC)
p430	snp631	3.90618e+07	ch02:16713134-51959713	Solyc02g069530.1	ch02:37410214-37410513	protein POLAR LOCALIZATION DURING ASYMMETRIC DIVISION AND REDISTRIBUTION-like isoform X2 (AHRD V3.3 *-* XP_019067789.1)
p430	snp631	3.90618e+07	ch02:16713134-51959713	Solyc02g069540.3	ch02:37413656-37414459	protein POLAR LOCALIZATION DURING ASYMMETRIC DIVISION AND REDISTRIBUTION-like isoform X1 (AHRD V3.3 *** A0A2I4G6S0_9ROSI)
p430	snp631	3.90618e+07	ch02:16713134-51959713	Solyc02g069550.1	ch02:37414918-37420844	protein prune homolog isoform X1 (AHRD V3.3 *** A0A2I4DQP5_9ROSI)
p430	snp631	3.90618e+07	ch02:16713134-51959713	Solyc02g069560.3	ch02:37421298-37425412	Protein CHUP1, chloroplastic (AHRD V3.3 *** A0A2G3D453_CAPCH)
p430	snp631	3.90618e+07	ch02:16713134-51959713	Solyc02g069570.3	ch02:37429359-37439438	Pentatricopeptide repeat-containing protein, chloroplastic (AHRD V3.3 *** A0A1U8FUD9_CAPAN)
p430	snp631	3.90618e+07	ch02:16713134-51959713	Solyc02g069580.3	ch02:37439441-37445808	UDP-glucose 4-epimerase (AHRD V3.3 *** A0A1Y1ITM0_KLENI)
p430	snp631	3.90618e+07	ch02:16713134-51959713	Solyc02g069585.1	ch02:37452628-37455861	Coatomer subunit epsilon (AHRD V3.3 *** A0A1U8FJB3_CAPAN),Pfam:PF04733
p430	snp631	3.90618e+07	ch02:16713134-51959713	Solyc02g069600.3	ch02:37456581-37459193	Cytochrome P450 (AHRD V3.3 *** A0A200R9G0_9MAGN)
p430	snp631	3.90618e+07	ch02:16713134-51959713	Solyc02g069610.3	ch02:37467388-37470687	Got1/Sft2-like vescicle transport protein family (AHRD V3.3 *** A0A2U1KLQ9_ARTAN)
p430	snp631	3.90618e+07	ch02:16713134-51959713	Solyc02g069620.4	ch02:37472153-37474736	Ribose 5-phosphate isomerase A (AHRD V3.3 *** A0A1Y1I8P0_KLENI)
p430	snp631	3.90618e+07	ch02:16713134-51959713	Solyc02g069630.3	ch02:37479959-37487510	Subtilisin-like protease (AHRD V3.3 *** A0A1J3H877_NOCCA)
p430	snp631	3.90618e+07	ch02:16713134-51959713	Solyc02g069640.3	ch02:37487786-37495540	Gamma-soluble NSF attachment protein (AHRD V3.3 *** A0A2G3D4B3_CAPCH),Pfam:PF14938
p430	snp631	3.90618e+07	ch02:16713134-51959713	Solyc02g069650.3	ch02:37496725-37521731	Unknown protein
p430	snp631	3.90618e+07	ch02:16713134-51959713	Solyc02g069670.4	ch02:37526835-37531600	alpha-glucosidase (AHRD V3.3 *** A0A2I4FA71_9ROSI)
p430	snp631	3.90618e+07	ch02:16713134-51959713	Solyc02g069680.3	ch02:37533184-37537858	vacuolar protein sorting-associated protein 2 homolog 2 (AHRD V3.3 *** A0A2I4FA45_9ROSI)
p430	snp631	3.90618e+07	ch02:16713134-51959713	Solyc02g069690.1	ch02:37538080-37539723	FAD-binding Berberine family protein (AHRD V3.3 *** A0A1P8AT94_ARATH)
p430	snp631	3.90618e+07	ch02:16713134-51959713	Solyc02g069700.1	ch02:37545344-37545574	Unknown protein
p430	snp631	3.90618e+07	ch02:16713134-51959713	Solyc02g069710.4	ch02:37546244-37548301	Cation/calcium exchanger 4 (AHRD V3.3 *** A0A2G3A6Q7_CAPAN)
p430	snp631	3.90618e+07	ch02:16713134-51959713	Solyc02g069715.1	ch02:37548443-37548801	Unknown protein
p430	snp631	3.90618e+07	ch02:16713134-51959713	Solyc02g069720.3	ch02:37553049-37558483	LSD1 zinc finger family protein (AHRD V3.3 *** F4JUW0_ARATH)
p430	snp631	3.90618e+07	ch02:16713134-51959713	Solyc02g069730.3	ch02:37559287-37560847	CASP-like protein (AHRD V3.3 *** A0A2G3D4D7_CAPCH)
p430	snp631	3.90618e+07	ch02:16713134-51959713	Solyc02g069740.4	ch02:37568568-37574576	Transcription factor jumonji (Jmj) family protein / zinc finger (C5HC2 type) family protein (AHRD V3.3 *** A0A2U1QN90_ARTAN)
p430	snp631	3.90618e+07	ch02:16713134-51959713	Solyc02g069750.3	ch02:37575775-37585325	Choline/ethanolamine kinase (AHRD V3.3 *** A0A2I0WMF4_9ASPA)
p430	snp631	3.90618e+07	ch02:16713134-51959713	Solyc02g069760.2	ch02:37596189-37599407	RING/U-box superfamily protein (AHRD V3.3 *-* A0A2U1L356_ARTAN)
p430	snp631	3.90618e+07	ch02:16713134-51959713	Solyc02g069770.3	ch02:37602138-37610722	Transducin/WD40 repeat-like superfamily protein (AHRD V3.3 *** A0A2U1MQ79_ARTAN)
p430	snp631	3.90618e+07	ch02:16713134-51959713	Solyc02g069780.3	ch02:37612338-37633002	SIT4 phosphatase-associated family protein (AHRD V3.3 *** F4I6B2_ARATH)
p430	snp631	3.90618e+07	ch02:16713134-51959713	Solyc02g069790.3	ch02:37634416-37638493	U2 snRNP auxiliary factor large subunit (AHRD V3.3 *-* A0A166WX29_9PEZI)
p430	snp631	3.90618e+07	ch02:16713134-51959713	Solyc02g069800.1	ch02:37639819-37640826	Alpha/beta-Hydrolases superfamily protein (AHRD V3.3 *** A0A2U1PVQ0_ARTAN)
p430	snp631	3.90618e+07	ch02:16713134-51959713	Solyc02g069810.3	ch02:37647263-37658141	Nucleic acid binding protein (AHRD V3.3 *** A0A2K3PHJ0_TRIPR)
p430	snp631	3.90618e+07	ch02:16713134-51959713	Solyc02g069820.3	ch02:37665580-37669144	kxDL motif protein (AHRD V3.3 *** AT3G29130.6)
p430	snp631	3.90618e+07	ch02:16713134-51959713	Solyc02g069830.4	ch02:37671173-37678237	Unknown protein
p430	snp631	3.90618e+07	ch02:16713134-51959713	Solyc02g069840.3	ch02:37682835-37686870	50S ribosomal protein L20 (AHRD V3.3 *** A0A2G2XDQ1_CAPBA)
p430	snp631	3.90618e+07	ch02:16713134-51959713	Solyc02g069850.3	ch02:37687564-37691707	40S ribosomal protein S25 (AHRD V3.3 *-* A0A2G3D4C4_CAPCH)
p430	snp631	3.90618e+07	ch02:16713134-51959713	Solyc02g069860.4	ch02:37690450-37696471	Nuclear transcription factor Y subunit A-7 (AHRD V3.3 *** A0A2G3D4E1_CAPCH)
p430	snp631	3.90618e+07	ch02:16713134-51959713	Solyc02g069870.1	ch02:37696928-37697077	Unknown protein
p430	snp631	3.90618e+07	ch02:16713134-51959713	Solyc02g069880.4	ch02:37697738-37701386	E3 ubiquitin-protein ligase (AHRD V3.3 *** A0A1U8FSK4_CAPAN)
p430	snp631	3.90618e+07	ch02:16713134-51959713	Solyc02g069890.1	ch02:37703398-37703543	Unknown protein
p430	snp631	3.90618e+07	ch02:16713134-51959713	Solyc02g069900.1	ch02:37703657-37704941	Unknown protein
p430	snp631	3.90618e+07	ch02:16713134-51959713	Solyc02g069910.2	ch02:37711771-37712091	Unknown protein
p430	snp631	3.90618e+07	ch02:16713134-51959713	Solyc02g069920.4	ch02:37717775-37722534	2-succinylbenzoate--CoA ligase, chloroplastic/peroxisomal (AHRD V3.3 *** A0A2G2XDL4_CAPBA)
p430	snp631	3.90618e+07	ch02:16713134-51959713	Solyc02g069930.1	ch02:37722907-37723866	Alpha/beta-Hydrolases superfamily protein (AHRD V3.3 *** Q9LFQ7_ARATH)
p430	snp631	3.90618e+07	ch02:16713134-51959713	Solyc02g069940.4	ch02:37727897-37735376	WPP domain associated protein
p430	snp631	3.90618e+07	ch02:16713134-51959713	Solyc02g069950.3	ch02:37744472-37751921	KRR1 small subunit processome component (AHRD V3.3 *** A0A2G3DH49_CAPCH)
p430	snp631	3.90618e+07	ch02:16713134-51959713	Solyc02g069960.4	ch02:37752070-37755319	NAC domain-containing protein (AHRD V3.3 *-* A0A2K3N8K8_TRIPR)
p430	snp631	3.90618e+07	ch02:16713134-51959713	Solyc02g069970.4	ch02:37772821-37777057	Receptor-like protein kinase (AHRD V3.3 *** A0A2K3PS49_TRIPR)
p430	snp631	3.90618e+07	ch02:16713134-51959713	Solyc02g069980.4	ch02:37776659-37786704	ELM2 domain, Zinc finger, PHD-type, Zinc finger, CW-type, Zinc finger, RING/FYVE/PHD-type (AHRD V3.3 *-* A0A2U1QAI8_ARTAN)
p430	snp631	3.90618e+07	ch02:16713134-51959713	Solyc02g069990.1	ch02:37808646-37808795	Unknown protein
p430	snp631	3.90618e+07	ch02:16713134-51959713	Solyc02g070000.4	ch02:37815809-37820829	Leucine-rich receptor-like protein kinase family protein (AHRD V3.3 *** A0A061G8R7_THECC)
p430	snp631	3.90618e+07	ch02:16713134-51959713	Solyc02g070010.1	ch02:37821112-37822482	Pentatricopeptide repeat-containing protein (AHRD V3.3 *** A0A2G3A6Q0_CAPAN)
p430	snp631	3.90618e+07	ch02:16713134-51959713	Solyc02g070020.1	ch02:37824156-37825595	UDP-Glycosyltransferase superfamily protein (AHRD V3.3 *** A0A2U1N3R1_ARTAN)
p430	snp631	3.90618e+07	ch02:16713134-51959713	Solyc02g070030.4	ch02:37830827-37840385	Small RNA 2'-O-methyltransferase-like (AHRD V3.3 *** A0A2S1CES1_PRUYE)
p430	snp631	3.90618e+07	ch02:16713134-51959713	Solyc02g070040.1	ch02:37845322-37846347	ethylene-responsive nuclear protein / ethylene-regulated nuclear protein (ERT2) (AHRD V3.3 *-* AT4G20880.1)
p430	snp631	3.90618e+07	ch02:16713134-51959713	Solyc02g070050.3	ch02:37847222-37851760	Fatty acid hydroxylase (AHRD V3.3 *** A0A200Q3T8_9MAGN)
p430	snp631	3.90618e+07	ch02:16713134-51959713	Solyc02g150129.1	ch02:37859691-37912964	Unknown protein
p430	snp631	3.90618e+07	ch02:16713134-51959713	Solyc02g070060.1	ch02:37915614-37917194	FAD-binding Berberine family protein (AHRD V3.3 *** A0A2U1MQE5_ARTAN)
p430	snp631	3.90618e+07	ch02:16713134-51959713	Solyc02g070070.1	ch02:37919192-37920787	FAD-binding Berberine family protein (AHRD V3.3 *** A0A1P8AT94_ARATH)
p430	snp631	3.90618e+07	ch02:16713134-51959713	Solyc02g070080.4	ch02:37935363-37939201	2-oxoglutarate (2OG) and Fe(II)-dependent oxygenase superfamily protein (AHRD V3.3 *** A0A2U1QGX7_ARTAN)
p430	snp631	3.90618e+07	ch02:16713134-51959713	Solyc02g070090.1	ch02:37942390-37943994	FAD-binding Berberine family protein (AHRD V3.3 *** A0A2U1KT07_ARTAN)
p430	snp631	3.90618e+07	ch02:16713134-51959713	Solyc02g070100.3	ch02:37949823-37956614	RNA helicase DEAD7
p430	snp631	3.90618e+07	ch02:16713134-51959713	Solyc02g070110.1	ch02:37958196-37959788	FAD-binding Berberine family protein (AHRD V3.3 *** A0A2U1LDC6_ARTAN)
p430	snp631	3.90618e+07	ch02:16713134-51959713	Solyc02g070120.1	ch02:37963699-37964259	FAD-binding Berberine family protein (AHRD V3.3 *-* A0A2U1MQE5_ARTAN)
p430	snp631	3.90618e+07	ch02:16713134-51959713	Solyc02g070130.1	ch02:37965768-37967369	FAD-binding Berberine family protein (AHRD V3.3 *** A0A2U1LDC6_ARTAN)
p430	snp631	3.90618e+07	ch02:16713134-51959713	Solyc02g070140.1	ch02:37970144-37970731	NAC domain-containing protein 90 (AHRD V3.3 -** XP_003553602.1)
p430	snp631	3.90618e+07	ch02:16713134-51959713	Solyc02g070150.1	ch02:37973086-37973385	FAD-binding Berberine family protein (AHRD V3.3 *-* A0A2U1MBD9_ARTAN)
p430	snp631	3.90618e+07	ch02:16713134-51959713	Solyc02g070160.1	ch02:37973435-37974295	FAD-binding Berberine family protein (AHRD V3.3 *** A0A2U1LDC6_ARTAN)
p430	snp631	3.90618e+07	ch02:16713134-51959713	Solyc02g070170.1	ch02:37974802-37976409	FAD-binding Berberine family protein (AHRD V3.3 *** A0A2U1LDC6_ARTAN)
p430	snp631	3.90618e+07	ch02:16713134-51959713	Solyc02g070180.3	ch02:37978240-37979832	FAD-binding Berberine family protein (AHRD V3.3 *** A0A1P8BFF2_ARATH)
p430	snp631	3.90618e+07	ch02:16713134-51959713	Solyc02g070190.1	ch02:37982300-37982527	FAD-binding Berberine family protein (AHRD V3.3 *-* A0A1P8BBH9_ARATH)
p430	snp631	3.90618e+07	ch02:16713134-51959713	Solyc02g070200.3	ch02:37985792-37987417	FAD-binding Berberine family protein (AHRD V3.3 *** A0A2U1LDC6_ARTAN)
p430	snp631	3.90618e+07	ch02:16713134-51959713	Solyc02g070210.3	ch02:37989458-37991974	Patellin-4 (AHRD V3.3 *** A0A2G2XDH3_CAPBA)
p430	snp631	3.90618e+07	ch02:16713134-51959713	Solyc02g070220.3	ch02:37993596-38000082	Twinkle-like protein, chloroplastic/mitochondrial (AHRD V3.3 *-* A0A1J3IPL8_NOCCA)
p430	snp631	3.90618e+07	ch02:16713134-51959713	Solyc02g070230.2	ch02:38000262-38003372	Twinkle-like protein, chloroplastic/mitochondrial (AHRD V3.3 *** A0A2G2XBQ5_CAPBA)
p430	snp631	3.90618e+07	ch02:16713134-51959713	Solyc02g070240.3	ch02:38004241-38018619	Zinc finger transcription factor 17
p430	snp631	3.90618e+07	ch02:16713134-51959713	Solyc02g070250.4	ch02:38020439-38025655	Glycolipid transfer protein domain (AHRD V3.3 *** A0A200PSJ4_9MAGN)
p430	snp631	3.90618e+07	ch02:16713134-51959713	Solyc02g070260.4	ch02:38036360-38062513	Outer arm dynein light chain 1 protein (AHRD V3.3 *** A0A2U1P7A2_ARTAN)
p430	snp631	3.90618e+07	ch02:16713134-51959713	Solyc02g070270.2	ch02:38064663-38066546	Cationic amino acid transporter (AHRD V3.3 *** S8D7Y4_9LAMI)
p430	snp631	3.90618e+07	ch02:16713134-51959713	Solyc02g070280.3	ch02:38069265-38074634	Cationic amino acid transporter (AHRD V3.3 *** S8D7Y4_9LAMI)
p430	snp631	3.90618e+07	ch02:16713134-51959713	Solyc02g070290.3	ch02:38077106-38093374	Cation-chloride cotransporter 1 (AHRD V3.3 *** A0A2G2XDT0_CAPBA)
p430	snp631	3.90618e+07	ch02:16713134-51959713	Solyc02g070300.4	ch02:38097271-38106281	Protection of telomeres protein 1a (AHRD V3.3 *** A0A2I0WWR8_9ASPA)
p430	snp631	3.90618e+07	ch02:16713134-51959713	Solyc02g070310.3	ch02:38107361-38109179	60S ribosomal protein L32 (AHRD V3.3 *** A0A2G3D4E0_CAPCH)
p430	snp631	3.90618e+07	ch02:16713134-51959713	Solyc02g070330.4	ch02:38113873-38119933	40S ribosomal protein S4 (AHRD V3.3 *** A0A2G2WHB8_CAPBA)
p430	snp631	3.90618e+07	ch02:16713134-51959713	Solyc02g070340.3	ch02:38120860-38130053	40S ribosomal protein S4 (AHRD V3.3 *** A0A2G2WHB8_CAPBA)
p430	snp631	3.90618e+07	ch02:16713134-51959713	Solyc02g070380.1	ch02:38132935-38133406	Disease resistance protein (AHRD V3.3 *-* A0A200PSC5_9MAGN),Pfam:PF18052
p430	snp631	3.90618e+07	ch02:16713134-51959713	Solyc02g070385.1	ch02:38133957-38134622	Unknown protein
p430	snp631	3.90618e+07	ch02:16713134-51959713	Solyc02g070390.3	ch02:38134628-38141772	protein PLASTID TRANSCRIPTIONALLY ACTIVE 12 (AHRD V3.3 *** A0A2I4GUX2_9ROSI)
p430	snp631	3.90618e+07	ch02:16713134-51959713	Solyc02g070400.3	ch02:38142723-38151112	Galactosyltransferase family protein (AHRD V3.3 *** A0A2U1PE75_ARTAN)
p430	snp631	3.90618e+07	ch02:16713134-51959713	Solyc02g070410.2	ch02:38153169-38155568	Disease resistance protein (AHRD V3.3 *** A0A2U1M2V8_ARTAN)
p430	snp631	3.90618e+07	ch02:16713134-51959713	Solyc02g070420.2	ch02:38155721-38158378	transmembrane protein (AHRD V3.3 *-* AT2G34530.1)
p430	snp631	3.90618e+07	ch02:16713134-51959713	Solyc02g070430.3	ch02:38171276-38173314	Gibberellin 2-oxidase 1 (AHRD V3.3 *** A7LCJ5_SOLTU)
p430	snp631	3.90618e+07	ch02:16713134-51959713	Solyc02g070440.3	ch02:38188621-38195929	Katanin p60 ATPase-containing subunit (AHRD V3.3 *** A0A1Y1IFT3_KLENI)
p430	snp631	3.90618e+07	ch02:16713134-51959713	Solyc02g070450.2	ch02:38199208-38201080	Glucan endo-1,3-beta-glucosidase 11 (AHRD V3.3 *** A0A2G3A704_CAPAN)
p430	snp631	3.90618e+07	ch02:16713134-51959713	Solyc02g070460.3	ch02:38213178-38227961	Cullin (AHRD V3.3 *** A0A200QC17_9MAGN)
p430	snp631	3.90618e+07	ch02:16713134-51959713	Solyc02g070470.1	ch02:38228286-38228519	transmembrane protein (AHRD V3.3 *** AT2G34585.1)
p430	snp631	3.90618e+07	ch02:16713134-51959713	Solyc02g070480.4	ch02:38235560-38237118	F-box protein (AHRD V3.3 *-* A0A2G2XDN8_CAPBA)
p430	snp631	3.90618e+07	ch02:16713134-51959713	Solyc02g070490.4	ch02:38238265-38240846	Alpha/beta-Hydrolases superfamily protein (AHRD V3.3 *** Q9FFW9_ARATH)
p430	snp631	3.90618e+07	ch02:16713134-51959713	Solyc02g070510.3	ch02:38251365-38257143	Proteasome subunit alpha type (AHRD V3.3 *** A0A218W7U7_PUNGR)
p430	snp631	3.90618e+07	ch02:16713134-51959713	Solyc02g070520.3	ch02:38266408-38275506	alpha-1,2-Mannosidase (AHRD V3.3 *** A0A1U8FJR2_CAPAN)
p430	snp631	3.90618e+07	ch02:16713134-51959713	Solyc02g070530.4	ch02:38275380-38278532	Potassium channel KAT1 (AHRD V3.3 *** A0A2G3ANB5_CAPAN)
p430	snp631	3.90618e+07	ch02:16713134-51959713	Solyc02g070540.3	ch02:38301268-38304040	DUF642 domain-containing protein (AHRD V3.3 *** A0A1Q3DKA7_CEPFO)
p430	snp631	3.90618e+07	ch02:16713134-51959713	Solyc02g070550.3	ch02:38306357-38311791	La-related protein 6A (AHRD V3.3 *** A0A2G2XDP4_CAPBA)
p430	snp631	3.90618e+07	ch02:16713134-51959713	Solyc02g070560.3	ch02:38312708-38317631	Phospho-N-acetylmuramoyl-pentapeptide-transferase-like protein (AHRD V3.3 *** A0A2G2XE40_CAPBA)
p430	snp631	3.90618e+07	ch02:16713134-51959713	Solyc02g070570.4	ch02:38317982-38321040	40S ribosomal protein S14 (AHRD V3.3 *** A0A2G2YPH6_CAPAN)
p430	snp631	3.90618e+07	ch02:16713134-51959713	Solyc02g070580.1	ch02:38322207-38323712	sterol 22-desaturase
p430	snp631	3.90618e+07	ch02:16713134-51959713	Solyc02g070600.3	ch02:38332277-38333503	F-box protein (AHRD V3.3 *** A0A2K3P6V3_TRIPR)
p430	snp631	3.90618e+07	ch02:16713134-51959713	Solyc02g070610.3	ch02:38333897-38335248	GDSL esterase/lipase (AHRD V3.3 *** A0A1J3J8D5_NOCCA)
p430	snp631	3.90618e+07	ch02:16713134-51959713	Solyc02g070620.4	ch02:38337669-38339464	F-box domain (AHRD V3.3 *** A0A200PSQ4_9MAGN)
p430	snp631	3.90618e+07	ch02:16713134-51959713	Solyc02g070630.3	ch02:38340025-38344108	60S ribosomal protein L18a-like protein (AHRD V3.3 *** A0A2I4HA23_9ROSI)
p430	snp631	3.90618e+07	ch02:16713134-51959713	Solyc02g070640.3	ch02:38345490-38347561	60S ribosomal protein L18a (AHRD V3.3 *** A0A2G2WKJ7_CAPBA)
p430	snp631	3.90618e+07	ch02:16713134-51959713	Solyc02g070650.2	ch02:38348383-38350763	60S ribosomal protein L18a (AHRD V3.3 *** A0A2G2WKJ7_CAPBA)
p430	snp631	3.90618e+07	ch02:16713134-51959713	Solyc02g070660.3	ch02:38350933-38355748	Cytochrome b561 domain-containing protein (AHRD V3.3 *** A0A1J3IXU1_NOCCA)
p430	snp631	3.90618e+07	ch02:16713134-51959713	Solyc02g070670.4	ch02:38358697-38362473	Urease accessory protein UreG-like (AHRD V3.3 *** A0A2K3MUD0_TRIPR)
p430	snp631	3.90618e+07	ch02:16713134-51959713	Solyc02g070680.4	ch02:38364848-38368488	Cytochrom_B561 domain-containing protein (AHRD V3.3 *-* A0A1Q3BEM3_CEPFO)
p430	snp631	3.90618e+07	ch02:16713134-51959713	Solyc02g070690.1	ch02:38368895-38369494	Calcium-dependent lipid-binding (CaLB domain) family protein (AHRD V3.3 *-* O22783_ARATH)
p430	snp631	3.90618e+07	ch02:16713134-51959713	Solyc02g070700.3	ch02:38373288-38374593	WRC (AHRD V3.3 *** A0A200QU19_9MAGN)
p430	snp631	3.90618e+07	ch02:16713134-51959713	Solyc02g070705.1	ch02:38378012-38379165	LOW QUALITY PROTEIN: uncharacterized protein At2g34460, chloroplastic (AHRD V3.3 --* XP_021294069.1)
p430	snp631	3.90618e+07	ch02:16713134-51959713	Solyc02g070710.3	ch02:38379169-38381013	Pentatricopeptide repeat (AHRD V3.3 *** A0A200Q363_9MAGN)
p430	snp631	3.90618e+07	ch02:16713134-51959713	Solyc02g070720.1	ch02:38382161-38383684	Unknown protein
p430	snp631	3.90618e+07	ch02:16713134-51959713	Solyc02g070740.1	ch02:38386992-38388251	Unknown protein
p430	snp631	3.90618e+07	ch02:16713134-51959713	Solyc02g070750.1	ch02:38388392-38389583	Disease resistance protein (AHRD V3.3 *-* A0A200Q3R7_9MAGN)
p430	snp631	3.90618e+07	ch02:16713134-51959713	Solyc02g070755.1	ch02:38390266-38392063	Unknown protein
p430	snp631	3.90618e+07	ch02:16713134-51959713	Solyc02g070760.4	ch02:38392386-38396236	NAD(P)-binding Rossmann-fold superfamily protein (AHRD V3.3 *** A0A2U1NQA9_ARTAN)
p430	snp631	3.90618e+07	ch02:16713134-51959713	Solyc02g070770.3	ch02:38396620-38400226	NAD(P)-binding Rossmann-fold superfamily protein (AHRD V3.3 *** A0A2U1NQA9_ARTAN)
p430	snp631	3.90618e+07	ch02:16713134-51959713	Solyc02g070780.4	ch02:38401366-38407894	DNA helicase (AHRD V3.3 *** A0A2G2XDX1_CAPBA)
p430	snp631	3.90618e+07	ch02:16713134-51959713	Solyc02g070790.3	ch02:38410333-38414471	3-oxoacyl-[acyl-carrier-protein] synthase (AHRD V3.3 *** A0A2I4EJY8_9ROSI)
p430	snp631	3.90618e+07	ch02:16713134-51959713	Solyc02g070800.2	ch02:38418629-38421305	DUF561 domain-containing protein (AHRD V3.3 *** A0A1Q3DH97_CEPFO)
p430	snp631	3.90618e+07	ch02:16713134-51959713	Solyc02g070810.4	ch02:38421795-38430187	Nuclear pore complex protein (AHRD V3.3 *** A0A2G3D4U4_CAPCH)
p430	snp631	3.90618e+07	ch02:16713134-51959713	Solyc02g070820.1	ch02:38437420-38437743	Avr9/Cf-9 rapidly elicited protein 180 (AHRD V3.3 *** Q9FQZ1_TOBAC)
p430	snp631	3.90618e+07	ch02:16713134-51959713	Solyc02g070830.1	ch02:38441818-38443080	F-box protein SKIP23-like (AHRD V3.3 *** A0A2I4GFL5_9ROSI)
p430	snp631	3.90618e+07	ch02:16713134-51959713	Solyc02g070850.1	ch02:38449914-38452611	F-box/kelch-repeat protein At3g23880-like (AHRD V3.3 *-* XP_025884893.1)
p430	snp631	3.90618e+07	ch02:16713134-51959713	Solyc02g070860.4	ch02:38468610-38482680	tobamovirus multiplication protein 1-like (AHRD V3.3 *** A0A2I4EJZ3_9ROSI)
p430	snp631	3.90618e+07	ch02:16713134-51959713	Solyc02g070870.4	ch02:38485020-38486040	mitochondrial inner membrane protease subunit 1-like (AHRD V3.3 *** A0A2I4HRQ8_9ROSI)
p430	snp631	3.90618e+07	ch02:16713134-51959713	Solyc02g070875.1	ch02:38492300-38494917	BnaA07g07520D protein (AHRD V3.3 *-* A0A078HZ87_BRANA)
p430	snp631	3.90618e+07	ch02:16713134-51959713	Solyc02g070880.1	ch02:38494924-38495664	Helix-loop-helix DNA-binding
p430	snp631	3.90618e+07	ch02:16713134-51959713	Solyc02g070890.3	ch02:38502548-38506921	Flagellin Sensing 2
p430	snp631	3.90618e+07	ch02:16713134-51959713	Solyc02g070900.1	ch02:38507412-38508092	Unknown protein
p430	snp631	3.90618e+07	ch02:16713134-51959713	Solyc02g070920.3	ch02:38510720-38516052	Unknown protein
p430	snp631	3.90618e+07	ch02:16713134-51959713	Solyc02g070910.3	ch02:38510924-38516301	Receptor kinase (AHRD V3.3 *** H2AKU7_ARATH)
p430	snp631	3.90618e+07	ch02:16713134-51959713	Solyc02g070930.1	ch02:38515581-38515742	Unknown protein
p430	snp631	3.90618e+07	ch02:16713134-51959713	Solyc02g070940.1	ch02:38517238-38518035	Chlorophyll a-b binding protein, chloroplastic (AHRD V3.3 *** A0A2G3A7J8_CAPAN)
p430	snp631	3.90618e+07	ch02:16713134-51959713	Solyc02g070950.1	ch02:38519566-38520363	Chlorophyll a-b binding protein, chloroplastic (AHRD V3.3 *** A0A2G3A7J8_CAPAN)
p430	snp631	3.90618e+07	ch02:16713134-51959713	Solyc02g070970.1	ch02:38526651-38527448	Chlorophyll a-b binding protein, chloroplastic (AHRD V3.3 *** A0A2G3A7J8_CAPAN)
p430	snp631	3.90618e+07	ch02:16713134-51959713	Solyc02g070980.1	ch02:38529093-38529890	Chlorophyll a-b binding protein, chloroplastic (AHRD V3.3 *-* A0A2G3A7J8_CAPAN)
p430	snp631	3.90618e+07	ch02:16713134-51959713	Solyc02g070990.1	ch02:38531432-38532229	Chlorophyll a-b binding protein, chloroplastic (AHRD V3.3 *** A0A2G3A7J8_CAPAN)
p430	snp631	3.90618e+07	ch02:16713134-51959713	Solyc02g071000.1	ch02:38533832-38534629	Chlorophyll a-b binding protein, chloroplastic (AHRD V3.3 *** A0A2G3A7J8_CAPAN)
p430	snp631	3.90618e+07	ch02:16713134-51959713	Solyc02g071010.1	ch02:38536273-38537070	Chlorophyll a-b binding protein, chloroplastic (AHRD V3.3 *** A0A2G3A7J8_CAPAN)
p430	snp631	3.90618e+07	ch02:16713134-51959713	Solyc02g071020.3	ch02:38539697-38540891	Unknown protein
p430	snp631	3.90618e+07	ch02:16713134-51959713	Solyc02g071030.2	ch02:38540019-38540816	Chlorophyll a-b binding protein, chloroplastic (AHRD V3.3 *** A0A2G3A7J8_CAPAN)
p430	snp631	3.90618e+07	ch02:16713134-51959713	Solyc02g071040.3	ch02:38541044-38551218	Starch synthase, chloroplastic/amyloplastic (AHRD V3.3 *** A0A314LCS0_NICAT)
p430	snp631	3.90618e+07	ch02:16713134-51959713	Solyc02g071050.4	ch02:38553392-38555465	Purine permease (AHRD V3.3 *** A0A2P5DL88_TREOI),Pfam:PF16913
p430	snp631	3.90618e+07	ch02:16713134-51959713	Solyc02g071060.3	ch02:38563086-38564525	Purine permease (AHRD V3.3 *** A0A2P5DL88_TREOI),Pfam:PF16913
p430	snp631	3.90618e+07	ch02:16713134-51959713	Solyc02g071070.3	ch02:38579005-38582934	Cation/H(+) antiporter 16 (AHRD V3.3 *** A0A2G2XDT2_CAPBA)
p430	snp631	3.90618e+07	ch02:16713134-51959713	Solyc02g071080.3	ch02:38587795-38588544	Purine permease (AHRD V3.3 *** A0A2U1LZ22_ARTAN),Pfam:PF16913
p430	snp631	3.90618e+07	ch02:16713134-51959713	Solyc02g071090.3	ch02:38591616-38593875	Purine permease (AHRD V3.3 *** A0A2U1LZ22_ARTAN),Pfam:PF16913
p430	snp631	3.90618e+07	ch02:16713134-51959713	Solyc02g071100.3	ch02:38597449-38599399	Purine permease (AHRD V3.3 *** A0A2U1LZ22_ARTAN),Pfam:PF16913
p430	snp631	3.90618e+07	ch02:16713134-51959713	Solyc02g071110.3	ch02:38605148-38608829	Purine permease (AHRD V3.3 *** A0A2R6Q6Y9_ACTCH),Pfam:PF16913
p430	snp631	3.90618e+07	ch02:16713134-51959713	Solyc02g071120.3	ch02:38612615-38620766	O-acetyltransferase family protein (AHRD V3.3 *** A0A2U1PD69_ARTAN)
p430	snp631	3.90618e+07	ch02:16713134-51959713	Solyc02g071130.4	ch02:38624763-38626431	WRKY transcription factor 71
p430	snp631	3.90618e+07	ch02:16713134-51959713	Solyc02g071140.3	ch02:38641224-38648839	Two-pore potassium channel 3 (AHRD V3.3 *** A0A2G2XE18_CAPBA)
p430	snp631	3.90618e+07	ch02:16713134-51959713	Solyc02g071150.3	ch02:38652582-38660067	Double-stranded DNA-binding family protein (AHRD V3.3 *** B4FN06_MAIZE)
p430	snp631	3.90618e+07	ch02:16713134-51959713	Solyc02g071160.4	ch02:38665951-38669415	S-adenosyl-L-methionine-dependent methyltransferases superfamily protein (AHRD V3.3 *-* Q9M144_ARATH)
p430	snp631	3.90618e+07	ch02:16713134-51959713	Solyc02g071170.3	ch02:38670385-38674846	Coatomer subunit zeta-2 (AHRD V3.3 *** A0A2G3A7H8_CAPAN)
p430	snp631	3.90618e+07	ch02:16713134-51959713	Solyc02g071180.3	ch02:38675345-38683711	DUF1296 domain-containing protein (AHRD V3.3 *** A0A1Q3CH94_CEPFO)
p430	snp631	3.90618e+07	ch02:16713134-51959713	Solyc02g071190.4	ch02:38686199-38694722	Carboxyl-terminal-processing protease-like protein (AHRD V3.3 *** A0A2K3PAE2_TRIPR)
p430	snp631	3.90618e+07	ch02:16713134-51959713	Solyc02g071200.4	ch02:38695962-38698126	Carbohydrate-binding X8 domain superfamily protein (AHRD V3.3 *-* A0A1P8AUE5_ARATH)
p430	snp631	3.90618e+07	ch02:16713134-51959713	Solyc02g071210.3	ch02:38698879-38703284	Cold-regulated inner membrane protein 2, chloroplastic (AHRD V3.3 *** A0A2G3D4Q0_CAPCH)
p430	snp631	3.90618e+07	ch02:16713134-51959713	Solyc02g071220.3	ch02:38705511-38706520	type-A response regulator2
p430	snp631	3.90618e+07	ch02:16713134-51959713	Solyc02g071240.3	ch02:38713084-38734441	Pre-mRNA-processing factor 39-like protein (AHRD V3.3 *-* A0A2K3NW85_TRIPR)
p430	snp631	3.90618e+07	ch02:16713134-51959713	Solyc02g071250.3	ch02:38738122-38745936	CTD small phosphatase-like protein 2 (AHRD V3.3 *** A0A2I4EJV3_9ROSI)
p430	snp631	3.90618e+07	ch02:16713134-51959713	Solyc02g071260.3	ch02:38758222-38763749	Phytochrome (AHRD V3.3 *** A0A2G2XE21_CAPBA)
p430	snp631	3.90618e+07	ch02:16713134-51959713	Solyc02g071270.3	ch02:38764891-38773407	Protein MEI2-like 5 (AHRD V3.3 *** A0A2G3A7K3_CAPAN)
p430	snp631	3.90618e+07	ch02:16713134-51959713	Solyc02g071280.3	ch02:38780064-38789891	Ribosome maturation factor RimM (AHRD V3.3 *** A0A1J3G163_NOCCA)
p430	snp631	3.90618e+07	ch02:16713134-51959713	Solyc02g150130.1	ch02:38794043-38797656	60S ribosomal protein L32 (AHRD V3.3 *** A0A2G2XE07_CAPBA)
p430	snp631	3.90618e+07	ch02:16713134-51959713	Solyc02g071290.1	ch02:38798254-38798409	Unknown protein
p430	snp631	3.90618e+07	ch02:16713134-51959713	Solyc02g071300.1	ch02:38798941-38801007	Pentatricopeptide repeat-containing protein, mitochondrial (AHRD V3.3 *** A0A2G3D4N1_CAPCH)
p430	snp631	3.90618e+07	ch02:16713134-51959713	Solyc02g071310.3	ch02:38803414-38804703	Awpm-19-like family protein (AHRD V3.3 *** A0A2K3KYB6_TRIPR)
p430	snp631	3.90618e+07	ch02:16713134-51959713	Solyc02g071320.4	ch02:38805040-38810151	Unknown protein
p430	snp631	3.90618e+07	ch02:16713134-51959713	Solyc02g071330.4	ch02:38820096-38831331	SH3 domain-containing protein (AHRD V3.3 *** A0A2U1QNC4_ARTAN)
p430	snp631	3.90618e+07	ch02:16713134-51959713	Solyc02g071340.2	ch02:38832914-38838544	ABC transporter B family member 11 (AHRD V3.3 *** A0A2G2XDY2_CAPBA)
p430	snp631	3.90618e+07	ch02:16713134-51959713	Solyc02g071350.3	ch02:38844203-38850569	ABC transporter B family member 9 (AHRD V3.3 *** A0A2G3A7K1_CAPAN)
p430	snp631	3.90618e+07	ch02:16713134-51959713	Solyc02g071360.4	ch02:38850542-38854173	2-oxoglutarate (2OG) and Fe(II)-dependent oxygenase superfamily protein (AHRD V3.3 *** F4I629_ARATH)
p430	snp631	3.90618e+07	ch02:16713134-51959713	Solyc02g071370.1	ch02:38855869-38856078	Protein SRG1 (AHRD V3.3 *-* A0A2G3BQV4_CAPCH)
p430	snp631	3.90618e+07	ch02:16713134-51959713	Solyc02g071375.1	ch02:38859429-38860203	Retrovirus-related Pol polyprotein from transposon TNT 1-94 (AHRD V3.3 *-* A0A2K3NZR4_TRIPR)
p430	snp631	3.90618e+07	ch02:16713134-51959713	Solyc02g071380.2	ch02:38865306-38870356	2-oxoglutarate (2OG) and Fe(II)-dependent oxygenase superfamily protein (AHRD V3.3 *** F4I629_ARATH)
p430	snp631	3.90618e+07	ch02:16713134-51959713	Solyc02g071383.1	ch02:38873059-38874442	Retrovirus-related Pol polyprotein from transposon TNT 1-94 (AHRD V3.3 *-* A0A2K3MQ97_TRIPR)
p430	snp631	3.90618e+07	ch02:16713134-51959713	Solyc02g071387.1	ch02:38874461-38877413	Retrovirus-related Pol polyprotein from transposon TNT 1-94 (AHRD V3.3 *-* A0A2K3NBQ9_TRIPR)
p430	snp631	3.90618e+07	ch02:16713134-51959713	Solyc02g071400.3	ch02:38884281-38885576	2-oxoglutarate (2OG) and Fe(II)-dependent oxygenase superfamily protein (AHRD V3.3 *** F4I629_ARATH)
p430	snp631	3.90618e+07	ch02:16713134-51959713	Solyc02g071410.3	ch02:38887299-38890057	2-oxoglutarate (2OG) and Fe(II)-dependent oxygenase superfamily protein (AHRD V3.3 *** Q9SB33_ARATH)
p430	snp631	3.90618e+07	ch02:16713134-51959713	Solyc02g071420.4	ch02:38893033-38895359	Ypt/Rab-GAP domain of gyp1p superfamily protein (AHRD V3.3 *** A0A2U1PS98_ARTAN)
p430	snp631	3.90618e+07	ch02:16713134-51959713	Solyc02g071430.3	ch02:38895138-38897031	2-oxoglutarate (2OG) and Fe(II)-dependent oxygenase superfamily protein (AHRD V3.3 *** F4I629_ARATH)
p430	snp631	3.90618e+07	ch02:16713134-51959713	Solyc02g071435.1	ch02:38898610-38899099	mechanosensitive ion channel protein 8-like (AHRD V3.3 --* XP_004238626.1)
p430	snp631	3.90618e+07	ch02:16713134-51959713	Solyc02g071440.3	ch02:38899232-38900843	2-oxoglutarate (2OG) and Fe(II)-dependent oxygenase superfamily protein (AHRD V3.3 *** Q9SB33_ARATH)
p430	snp631	3.90618e+07	ch02:16713134-51959713	Solyc02g071450.3	ch02:38903765-38906233	2-oxoglutarate (2OG) and Fe(II)-dependent oxygenase superfamily protein (AHRD V3.3 *** Q9SB33_ARATH)
p430	snp631	3.90618e+07	ch02:16713134-51959713	Solyc02g071460.2	ch02:38908089-38908355	hypothetical protein (AHRD V3.3 *-* AT3G57450.1)
p430	snp631	3.90618e+07	ch02:16713134-51959713	Solyc02g071470.4	ch02:38908906-38910828	2-oxoglutarate (2OG) and Fe(II)-dependent oxygenase superfamily protein (AHRD V3.3 *** Q9SB33_ARATH)
p430	snp631	3.90618e+07	ch02:16713134-51959713	Solyc02g071480.3	ch02:38912823-38914951	2-oxoglutarate (2OG) and Fe(II)-dependent oxygenase superfamily protein (AHRD V3.3 *** Q9SB33_ARATH)
p430	snp631	3.90618e+07	ch02:16713134-51959713	Solyc02g071490.4	ch02:38918127-38920364	2-oxoglutarate (2OG) and Fe(II)-dependent oxygenase superfamily protein (AHRD V3.3 *** Q9SB32_ARATH)
p430	snp631	3.90618e+07	ch02:16713134-51959713	Solyc02g071500.2	ch02:38921365-38923515	2-oxoglutarate (2OG) and Fe(II)-dependent oxygenase superfamily protein (AHRD V3.3 *** Q9SB33_ARATH)
p430	snp631	3.90618e+07	ch02:16713134-51959713	Solyc02g071510.3	ch02:38923906-38929282	Transcription factor GTE12 (AHRD V3.3 *** A0A2G3BQT5_CAPCH)
p430	snp631	3.90618e+07	ch02:16713134-51959713	Solyc02g071520.3	ch02:38930462-38933689	Bidirectional sugar transporter SWEET (AHRD V3.3 *** M1AAY0_SOLTU)
p430	snp631	3.90618e+07	ch02:16713134-51959713	Solyc02g071530.2	ch02:38936151-38944730	Exonuclease 1 (AHRD V3.3 *** A0A2G3A7F7_CAPAN)
p430	snp631	3.90618e+07	ch02:16713134-51959713	Solyc02g071535.1	ch02:38958273-38963549	Serine/threonine-protein phosphatase 7 long form-like protein (AHRD V3.3 *-* A0A1J3IZ43_NOCCA)
p430	snp631	3.90618e+07	ch02:16713134-51959713	Solyc02g071560.4	ch02:38979915-38983021	Subtilisin-like protease (AHRD V3.3 *** A0A2I0VHD6_9ASPA)
p430	snp631	3.90618e+07	ch02:16713134-51959713	Solyc02g071570.4	ch02:38986908-38990075	Pentatricopeptide repeat-containing protein, chloroplastic (AHRD V3.3 *** A0A2G3A7D3_CAPAN)
p430	snp631	3.90618e+07	ch02:16713134-51959713	Solyc02g071580.4	ch02:38989742-38995220	Subtilisin-like protease SBT5.3 (AHRD V3.3 *** A0A2G2XF91_CAPBA)
p430	snp631	3.90618e+07	ch02:16713134-51959713	Solyc02g071590.3	ch02:39000528-39018906	Trehalose-6-phosphate synthase (AHRD V3.3 *** D7KVC5_ARALL)
p430	snp631	3.90618e+07	ch02:16713134-51959713	Solyc02g071600.4	ch02:39019908-39022707	adenine phosphoribosyltransferase (AHRD V3.3 *** AT5G45660.1)
p430	snp631	3.90618e+07	ch02:16713134-51959713	Solyc02g071610.3	ch02:39024778-39027300	GDSL esterase/lipase (AHRD V3.3 *** A0A2G2XF69_CAPBA)
p430	snp631	3.90618e+07	ch02:16713134-51959713	Solyc02g071620.3	ch02:39030605-39032855	GDSL-motif lipase/hydrolase family protein 1
p430	snp631	3.90618e+07	ch02:16713134-51959713	Solyc02g071630.1	ch02:39034091-39035639	Unknown protein
p430	snp631	3.90618e+07	ch02:16713134-51959713	Solyc02g071640.3	ch02:39037365-39037964	GDSL esterase/lipase (AHRD V3.3 *-* A0A2G3A7C5_CAPAN)
p430	snp631	3.90618e+07	ch02:16713134-51959713	Solyc02g071660.4	ch02:39044483-39046048	Unknown protein
p430	snp631	3.90618e+07	ch02:16713134-51959713	Solyc02g071670.3	ch02:39054826-39056415	Unknown protein
p430	snp631	3.90618e+07	ch02:16713134-51959713	Solyc02g071680.1	ch02:39059379-39063437	GDSL esterase/lipase (AHRD V3.3 *-* A0A2G3A7C5_CAPAN)
p430	snp631	3.90618e+07	ch02:16713134-51959713	Solyc02g071690.2	ch02:39070564-39072427	GDSL esterase/lipase (AHRD V3.3 *** A0A2G3A7C5_CAPAN)
p430	snp631	3.90618e+07	ch02:16713134-51959713	Solyc02g071700.3	ch02:39080130-39083068	GDSL esterase/lipase (AHRD V3.3 *** A0A2G3A7C5_CAPAN)
p430	snp631	3.90618e+07	ch02:16713134-51959713	Solyc02g071710.3	ch02:39095835-39098905	GDSL esterase/lipase At1g29670-like (AHRD V3.3 *** A0A1U8FLP2_CAPAN)
p430	snp631	3.90618e+07	ch02:16713134-51959713	Solyc02g071720.2	ch02:39103389-39106038	GDSL esterase/lipase At1g29670-like (AHRD V3.3 *** A0A1S3XHA6_TOBAC)
p430	snp631	3.90618e+07	ch02:16713134-51959713	Solyc02g071730.4	ch02:39106673-39112298	Tomato AGAMOUS 1
p430	snp631	3.90618e+07	ch02:16713134-51959713	Solyc02g071740.3	ch02:39121716-39128802	MAP kinase kinase kinase 16
p430	snp631	3.90618e+07	ch02:16713134-51959713	Solyc02g071750.3	ch02:39132723-39137073	cyclic phosphodiesterase-like (AHRD V3.3 *** A0A1S4BIY5_TOBAC)
p430	snp631	3.90618e+07	ch02:16713134-51959713	Solyc02g071760.4	ch02:39137379-39138628	oil body-associated protein 2A-like (AHRD V3.3 *** A0A2I4FEE8_9ROSI)
p430	snp631	3.90618e+07	ch02:16713134-51959713	Solyc02g071770.3	ch02:39139295-39141071	oil body-associated protein 2A-like (AHRD V3.3 *** A0A2I4FEE8_9ROSI)
p430	snp631	3.90618e+07	ch02:16713134-51959713	Solyc02g071780.3	ch02:39141463-39147731	MACPF domain-containing protein (AHRD V3.3 *** A0A1Q3CKD2_CEPFO)
p430	snp631	3.90618e+07	ch02:16713134-51959713	Solyc02g071790.3	ch02:39156539-39158135	Leucine-rich receptor-like kinase family protein (AHRD V3.3 *-* G7KRB1_MEDTR)
p430	snp631	3.90618e+07	ch02:16713134-51959713	Solyc02g071800.3	ch02:39162741-39169839	Protein kinase domain (AHRD V3.3 *** A0A200QIY1_9MAGN)
p430	snp631	3.90618e+07	ch02:16713134-51959713	Solyc02g071810.4	ch02:39172245-39181169	Protein kinase domain (AHRD V3.3 *** A0A200QV78_9MAGN)
p430	snp631	3.90618e+07	ch02:16713134-51959713	Solyc02g071820.4	ch02:39182084-39190985	LRR_1 domain-containing protein/Pkinase_Tyr domain-containing protein/Malectin domain-containing protein (AHRD V3.3 *** A0A1Q3CJY9_CEPFO)
p430	snp631	3.90618e+07	ch02:16713134-51959713	Solyc02g071830.3	ch02:39211626-39216505	plant/protein (DUF810) (AHRD V3.3 *-* AT5G06970.1)
p430	snp631	3.90618e+07	ch02:16713134-51959713	Solyc02g071840.1	ch02:39219254-39219484	Unknown protein
p430	snp631	3.90618e+07	ch02:16713134-51959713	Solyc02g071850.1	ch02:39219555-39220007	Unknown protein
p430	snp631	3.90618e+07	ch02:16713134-51959713	Solyc02g071860.4	ch02:39220207-39230031	LRR_1 domain-containing protein/Pkinase_Tyr domain-containing protein/Malectin domain-containing protein (AHRD V3.3 *** A0A1Q3CJY9_CEPFO)
p430	snp631	3.90618e+07	ch02:16713134-51959713	Solyc02g071870.4	ch02:39233384-39245903	Protein kinase domain (AHRD V3.3 *** A0A200QV78_9MAGN)
p430	snp631	3.90618e+07	ch02:16713134-51959713	Solyc02g071880.3	ch02:39257065-39270408	Protein kinase domain (AHRD V3.3 *** A0A200QV78_9MAGN)
p430	snp631	3.90618e+07	ch02:16713134-51959713	Solyc02g071890.3	ch02:39278284-39284952	Histidinol dehydrogenase (AHRD V3.3 *** O48933_NOCGO)
p430	snp631	3.90618e+07	ch02:16713134-51959713	Solyc02g071900.3	ch02:39287621-39290450	Adipose-regulatory protein (Seipin) (AHRD V3.3 *** A0A2U1QJP7_ARTAN)
p430	snp631	3.90618e+07	ch02:16713134-51959713	Solyc02g071910.1	ch02:39290832-39292084	NOD26-like intrinsic protein 2.2
p430	snp631	3.90618e+07	ch02:16713134-51959713	Solyc02g071920.3	ch02:39293386-39297394	NOD26-like intrinsic protein 1.2
p430	snp631	3.90618e+07	ch02:16713134-51959713	Solyc02g071930.2	ch02:39308737-39309609	Ctd small phosphatase-like protein (AHRD V3.3 *** A0A2K3M2Z3_TRIPR)
p430	snp631	3.90618e+07	ch02:16713134-51959713	Solyc02g071940.1	ch02:39311746-39312039	BnaC03g59480D protein (AHRD V3.3 *-* A0A078H9Y5_BRANA)
p430	snp631	3.90618e+07	ch02:16713134-51959713	Solyc02g071950.1	ch02:39313324-39313626	Unknown protein
p430	snp631	3.90618e+07	ch02:16713134-51959713	Solyc02g071960.2	ch02:39314568-39314750	Unknown protein
p430	snp631	3.90618e+07	ch02:16713134-51959713	Solyc02g071970.1	ch02:39316896-39317492	N66 matrix protein (AHRD V3.3 *** XP_004233072.1)
p430	snp631	3.90618e+07	ch02:16713134-51959713	Solyc02g071980.3	ch02:39321071-39326475	RING/FYVE/PHD-type zinc finger family protein (AHRD V3.3 *** Q84WW7_ARATH)
p430	snp631	3.90618e+07	ch02:16713134-51959713	Solyc02g071990.3	ch02:39326865-39332018	BES1/BZR1 (AHRD V3.3 *** A0A2K3PP13_TRIPR)
p430	snp631	3.90618e+07	ch02:16713134-51959713	Solyc02g072000.3	ch02:39338420-39341012	Heat shock transcription factor (AHRD V3.3 *** Q9M597_MEDSA)
p430	snp631	3.90618e+07	ch02:16713134-51959713	Solyc02g072010.3	ch02:39342239-39343030	Pentatricopeptide repeat-containing protein (AHRD V3.3 *** A0A2G2XEC7_CAPBA)
p430	snp631	3.90618e+07	ch02:16713134-51959713	Solyc02g072020.3	ch02:39343082-39343849	Pentatricopeptide repeat-containing protein (AHRD V3.3 *** A0A2G2XEC7_CAPBA)
p430	snp631	3.90618e+07	ch02:16713134-51959713	Solyc02g072030.1	ch02:39344178-39345311	ovate family protein 5
p430	snp631	3.90618e+07	ch02:16713134-51959713	Solyc02g072040.3	ch02:39348677-39350612	calcium/calcium/calmodulin-dependent Serine/Threonine-kinase (AHRD V3.3 *** AT2G47010.2)
p430	snp631	3.90618e+07	ch02:16713134-51959713	Solyc02g072050.2	ch02:39353619-39355413	calcium/calcium/calmodulin-dependent Serine/Threonine-kinase (AHRD V3.3 *** AT2G47010.2)
p430	snp631	3.90618e+07	ch02:16713134-51959713	Solyc02g072060.3	ch02:39356472-39357800	Heat shock transcription factor (AHRD V3.3 *-* A0A1Y1I763_KLENI)
p430	snp631	3.90618e+07	ch02:16713134-51959713	Solyc02g072070.4	ch02:39358409-39360916	Lectin-domain receptor-like kinase (AHRD V3.3 *** G4XXY5_NICAT)
p430	snp631	3.90618e+07	ch02:16713134-51959713	Solyc02g072080.1	ch02:39365850-39368024	RING-type E3 ubiquitin transferase (AHRD V3.3 *** A1E0Y2_SOLTU)
p430	snp631	3.90618e+07	ch02:16713134-51959713	Solyc02g072090.2	ch02:39377942-39386485	DNA polymerase III gamma-tau subunit (AHRD V3.3 *** E5GC26_CUCME)
p430	snp631	3.90618e+07	ch02:16713134-51959713	Solyc02g072100.3	ch02:39397518-39403709	Ubiquitin domain-containing protein (AHRD V3.3 *** A0A2U1KFN7_ARTAN)
p430	snp631	3.90618e+07	ch02:16713134-51959713	Solyc02g072105.1	ch02:39405228-39411665	Dihydroorotase (AHRD V3.3 *** A0A1U8FT91_CAPAN)
p430	snp631	3.90618e+07	ch02:16713134-51959713	Solyc02g072120.3	ch02:39412096-39419294	ER lumen protein-retaining receptor (AHRD V3.3 *** A0A1U8FK40_CAPAN)
p430	snp631	3.90618e+07	ch02:16713134-51959713	Solyc02g072130.3	ch02:39421647-39426540	Protein transport protein Sec61 subunit alpha (AHRD V3.3 *** A0A1U8FK13_CAPAN)
p430	snp631	3.90618e+07	ch02:16713134-51959713	Solyc02g072140.1	ch02:39440814-39442184	DUF641 domain-containing protein (AHRD V3.3 *** A0A1Q3APE9_CEPFO)
p430	snp631	3.90618e+07	ch02:16713134-51959713	Solyc02g072150.3	ch02:39445517-39450500	Trehalose-6-phosphate synthase (AHRD V3.3 *** E5GC29_CUCME)
p430	snp631	3.90618e+07	ch02:16713134-51959713	Solyc02g072160.4	ch02:39485373-39493387	NAD(P)-binding Rossmann-fold superfamily protein (AHRD V3.3 *** A0A2U1LDJ7_ARTAN)
p430	snp631	3.90618e+07	ch02:16713134-51959713	Solyc02g072170.3	ch02:39504172-39504783	hypothetical protein (AHRD V3.3 --* AT4G15140.1)
p430	snp631	3.90618e+07	ch02:16713134-51959713	Solyc02g072180.3	ch02:39509803-39516115	RAB GTPase (AHRD V3.3 *** A0A2U1Q460_ARTAN)
p430	snp631	3.90618e+07	ch02:16713134-51959713	Solyc02g072190.4	ch02:39519328-39520971	WRKY transcription factor 79
p430	snp631	3.90618e+07	ch02:16713134-51959713	Solyc02g072210.1	ch02:39538101-39538778	hypothetical protein (DUF1685) (AHRD V3.3 --* AT1G05870.9)
p430	snp631	3.90618e+07	ch02:16713134-51959713	Solyc02g072220.1	ch02:39542896-39543555	DUF1685 family protein (AHRD V3.3 *-* AT2G42760.1)
p430	snp631	3.90618e+07	ch02:16713134-51959713	Solyc02g072230.3	ch02:39552201-39560593	Transducin/WD40 repeat-like superfamily protein (AHRD V3.3 *** A0A2U1NCE8_ARTAN)
p430	snp631	3.90618e+07	ch02:16713134-51959713	Solyc02g072240.3	ch02:39561464-39566127	Cellulose synthase (AHRD V3.3 *** K4B8J8_SOLLC)
p430	snp631	3.90618e+07	ch02:16713134-51959713	Solyc02g072250.1	ch02:39569038-39570222	Leucine-rich repeat family protein (AHRD V3.3 *** E5GC33_CUCME)
p430	snp631	3.90618e+07	ch02:16713134-51959713	Solyc02g072260.4	ch02:39571632-39574069	Rho termination factor (AHRD V3.3 *** A0A200QXF1_9MAGN)
p430	snp631	3.90618e+07	ch02:16713134-51959713	Solyc02g072270.3	ch02:39576877-39579640	RING/FYVE/PHD zinc finger superfamily protein (AHRD V3.3 *** B6SN54_MAIZE)
p430	snp631	3.90618e+07	ch02:16713134-51959713	Solyc02g072280.1	ch02:39580212-39582404	Subtilisin-like protease (AHRD V3.3 *** Q9LWA3_SOLLC)
p430	snp631	3.90618e+07	ch02:16713134-51959713	Solyc02g072290.1	ch02:39584169-39586361	Subtilisin-like protease (AHRD V3.3 *** Q9LWA3_SOLLC)
p430	snp631	3.90618e+07	ch02:16713134-51959713	Solyc02g072300.4	ch02:39599377-39606450	SHAGGY-like kinase (AHRD V3.3 *** N0A047_WHEAT)
p430	snp631	3.90618e+07	ch02:16713134-51959713	Solyc02g072310.3	ch02:39608674-39613296	Protein NSP-INTERACTING KINASE 1 (AHRD V3.3 *** A0A2G3A7N6_CAPAN)
p430	snp631	3.90618e+07	ch02:16713134-51959713	Solyc02g072320.1	ch02:39613397-39613684	Protein NSP-INTERACTING KINASE 1 (AHRD V3.3 *-* A0A2G3A7N6_CAPAN)
p430	snp631	3.90618e+07	ch02:16713134-51959713	Solyc02g072330.3	ch02:39614244-39616430	Subtilisin-like protease (AHRD V3.3 *** Q9LWA3_SOLLC)
p430	snp631	3.90618e+07	ch02:16713134-51959713	Solyc02g072340.1	ch02:39617873-39618169	Subtilisin-like protease (AHRD V3.3 *-* Q9LWA3_SOLLC),Pfam:PF17766
p430	snp631	3.90618e+07	ch02:16713134-51959713	Solyc02g072350.1	ch02:39618236-39619593	Subtilisin-like protease (AHRD V3.3 *** Q9LWA3_SOLLC)
p430	snp631	3.90618e+07	ch02:16713134-51959713	Solyc02g072370.1	ch02:39621642-39623725	Subtilisin-like protease (AHRD V3.3 *** Q9LWA3_SOLLC)
p430	snp631	3.90618e+07	ch02:16713134-51959713	Solyc02g072400.1	ch02:39624615-39632188	LRR receptor-like serine/threonine-protein kinase EFR (AHRD V3.3 *** A0A1S3YR00_TOBAC)
p430	snp631	3.90618e+07	ch02:16713134-51959713	Solyc02g072405.1	ch02:39635953-39636385	Unknown protein
p430	snp631	3.90618e+07	ch02:16713134-51959713	Solyc02g072410.1	ch02:39637171-39637368	Unknown protein
p430	snp631	3.90618e+07	ch02:16713134-51959713	Solyc02g072420.1	ch02:39642852-39643988	F-box protein (AHRD V3.3 *** A0A2K3LAF5_TRIPR)
p430	snp631	3.90618e+07	ch02:16713134-51959713	Solyc02g072423.1	ch02:39646606-39648214	F-box protein (AHRD V3.3 *-* A0A2K3NXX3_TRIPR)
p430	snp631	3.90618e+07	ch02:16713134-51959713	Solyc02g072427.1	ch02:39647490-39653165	Unknown protein
p430	snp631	3.90618e+07	ch02:16713134-51959713	Solyc02g072440.4	ch02:39654152-39658235	Receptor-like protein kinase (AHRD V3.3 *** A0A2R6Q6W2_ACTCH)
p430	snp631	3.90618e+07	ch02:16713134-51959713	Solyc02g072450.4	ch02:39663481-39671944	Unknown protein
p430	snp631	3.90618e+07	ch02:16713134-51959713	Solyc02g072470.4	ch02:39676398-39680485	Receptor-like protein kinase (AHRD V3.3 *** A0A2R6Q6W2_ACTCH)
p430	snp631	3.90618e+07	ch02:16713134-51959713	Solyc02g072480.4	ch02:39680297-39685204	LRR receptor-like kinase (AHRD V3.3 *** A0A072V4N4_MEDTR)
p430	snp631	3.90618e+07	ch02:16713134-51959713	Solyc02g072490.3	ch02:39691660-39695217	O-fucosyltransferase (AHRD V3.3 *** A0A2P5EP10_TREOI)
p430	snp631	3.90618e+07	ch02:16713134-51959713	Solyc02g072500.3	ch02:39695284-39699658	Nucleobase-ascorbate transporter 7 (AHRD V3.3 *** A0A1U8FKB3_CAPAN)
p430	snp631	3.90618e+07	ch02:16713134-51959713	Solyc02g072510.3	ch02:39703429-39711237	transcriptional regulator family protein (AHRD V3.3 *-* AT1G29220.1)
p430	snp631	3.90618e+07	ch02:16713134-51959713	Solyc02g072520.3	ch02:39715904-39719323	Concanavalin A-like lectin/glucanase, subgroup (AHRD V3.3 *** A0A2U1KZV6_ARTAN)
p430	snp631	3.90618e+07	ch02:16713134-51959713	Solyc02g072530.3	ch02:39732273-39733709	Non-specific serine/threonine protein kinase (AHRD V3.3 *** A0A2G3A7N9_CAPAN)
p430	snp631	3.90618e+07	ch02:16713134-51959713	Solyc02g072540.3	ch02:39742479-39744476	Non-specific serine/threonine protein kinase (AHRD V3.3 *** A0A2G2XE54_CAPBA)
p430	snp631	3.90618e+07	ch02:16713134-51959713	Solyc02g072550.1	ch02:39745992-39746222	Delay of germination 1 (AHRD V3.3 *-* C8CJG9_BRARP)
p430	snp631	3.90618e+07	ch02:16713134-51959713	Solyc02g072560.1	ch02:39746366-39746743	Delay of germination 1 (AHRD V3.3 *-* A0A2H1ZE87_ARATH)
p430	snp631	3.90618e+07	ch02:16713134-51959713	Solyc02g072570.2	ch02:39747765-39748517	Transcription factor TGA like domain (AHRD V3.3 *** A0A200Q9U0_9MAGN)
p430	snp631	3.90618e+07	ch02:16713134-51959713	Solyc02g073570.1	ch02:39759066-39759905	Transcription factor TGA like domain (AHRD V3.3 *** A0A200Q9U0_9MAGN)
p430	snp631	3.90618e+07	ch02:16713134-51959713	Solyc02g073580.1	ch02:39763453-39764112	transcription factor TGA6-like (AHRD V3.3 *** A0A2I4DJ54_9ROSI)
p430	snp631	3.90618e+07	ch02:16713134-51959713	Solyc02g076630.1	ch02:39781231-39781386	Unknown protein
p430	snp631	3.90618e+07	ch02:16713134-51959713	Solyc02g076635.1	ch02:39786861-39787673	Retrovirus-related Pol polyprotein from transposon TNT 1-94 (AHRD V3.3 *-* A0A2K3NBQ9_TRIPR)
p430	snp631	3.90618e+07	ch02:16713134-51959713	Solyc02g076640.1	ch02:39792424-39792687	Transcription factor TGA like domain (AHRD V3.3 *-* A0A200Q9W5_9MAGN)
p430	snp631	3.90618e+07	ch02:16713134-51959713	Solyc02g076650.1	ch02:39792761-39792931	Transcription factor TGA like domain (AHRD V3.3 *-* A0A200Q9W5_9MAGN)
p430	snp631	3.90618e+07	ch02:16713134-51959713	Solyc02g076660.3	ch02:39792959-39798027	Protein male discoverer 2 (AHRD V3.3 *** A0A1J6HUC9_NICAT)
p430	snp631	3.90618e+07	ch02:16713134-51959713	Solyc02g076670.3	ch02:39810460-39814469	Myb domain, Homeodomain-like protein (AHRD V3.3 *** A0A2U1Q384_ARTAN)
p430	snp631	3.90618e+07	ch02:16713134-51959713	Solyc02g076680.3	ch02:39816169-39819512	DUF688 domain-containing protein (AHRD V3.3 *** A0A1Q3BIV2_CEPFO)
p430	snp631	3.90618e+07	ch02:16713134-51959713	Solyc02g076690.3	ch02:39825106-39827874	Cysteine protease CP14 (AHRD V3.3 *** T2BRA8_TOBAC)
p430	snp631	3.90618e+07	ch02:16713134-51959713	Solyc02g076700.1	ch02:39830460-39832688	Pentatricopeptide repeat (AHRD V3.3 *** A0A200PME2_9MAGN)
p430	snp631	3.90618e+07	ch02:16713134-51959713	Solyc02g076710.3	ch02:39832829-39835806	Cysteine protease CP14 (AHRD V3.3 *** T2BRA8_TOBAC)
p430	snp631	3.90618e+07	ch02:16713134-51959713	Solyc02g076720.3	ch02:39836335-39842168	Phosphoribosylformylglycinamidine synthase (AHRD V3.3 *** A0A2G2VBS3_CAPBA)
p430	snp631	3.90618e+07	ch02:16713134-51959713	Solyc02g076730.3	ch02:39846468-39847624	Cysteine protease CP14 (AHRD V3.3 *-* T2BRA8_TOBAC)
p430	snp631	3.90618e+07	ch02:16713134-51959713	Solyc02g076740.3	ch02:39847929-39848539	Unknown protein
p430	snp631	3.90618e+07	ch02:16713134-51959713	Solyc02g076750.3	ch02:39848695-39850838	Cysteine protease CP14 (AHRD V3.3 *** T2BRA8_TOBAC)
p430	snp631	3.90618e+07	ch02:16713134-51959713	Solyc02g076760.3	ch02:39854802-39859447	N-(5'-phosphoribosyl)anthranilate isomerase (AHRD V3.3 *** S8D1B0_9LAMI)
p430	snp631	3.90618e+07	ch02:16713134-51959713	Solyc02g076770.1	ch02:39862611-39863267	abscisic acid receptor PYL4-like (AHRD V3.3 *** A0A2I4EQL0_9ROSI)
p430	snp631	3.90618e+07	ch02:16713134-51959713	Solyc02g076780.3	ch02:39866962-39893661	MAP kinase kinase kinase 17
p430	snp631	3.90618e+07	ch02:16713134-51959713	Solyc02g076790.4	ch02:39894980-39898581	ARM repeat superfamily protein (AHRD V3.3 *** A0A2U1PUY4_ARTAN)
p430	snp631	3.90618e+07	ch02:16713134-51959713	Solyc02g076800.1	ch02:39904131-39904706	Phosphatidylinositol 4-phosphate 5-kinase MSS4-like protein (AHRD V3.3 *** A0A2P5EP15_TREOI)
p430	snp631	3.90618e+07	ch02:16713134-51959713	Solyc02g076810.4	ch02:39912132-39915812	trihelix transcription factor ASIL2-like (AHRD V3.3 *** A0A2I4DK89_9ROSI)
p430	snp631	3.90618e+07	ch02:16713134-51959713	Solyc02g076820.4	ch02:39931528-39937344	Protein LIGHT-DEPENDENT SHORT HYPOCOTYLS 6 (AHRD V3.3 *** A0A2G3D5D2_CAPCH)
p430	snp631	3.90618e+07	ch02:16713134-51959713	Solyc02g076830.1	ch02:39937805-39939115	Cell attachment protein in somatic embryogenesis (AHRD V3.3 *** Q6I6Y6_DAUCA)
p430	snp631	3.90618e+07	ch02:16713134-51959713	Solyc02g076840.3	ch02:39949386-39959020	Protein SCAR1 (AHRD V3.3 *** A0A2G2VBP6_CAPBA)
p430	snp631	3.90618e+07	ch02:16713134-51959713	Solyc02g076850.2	ch02:39966424-39966915	Dof zinc finger protein4
p430	snp631	3.90618e+07	ch02:16713134-51959713	Solyc02g076860.3	ch02:39971010-39972839	Pollen allergen Ole e 1 family (AHRD V3.3 *** A0A2U1LWI3_ARTAN)
p430	snp631	3.90618e+07	ch02:16713134-51959713	Solyc02g076870.4	ch02:39973351-39984700	Hydrolase-like protein family (AHRD V3.3 *** AT1G29120.8)
p430	snp631	3.90618e+07	ch02:16713134-51959713	Solyc02g076880.4	ch02:39984702-39987939	Heavy metal-associated isoprenylated plant protein (AHRD V3.3 *** A0A2R6Q6X8_ACTCH)
p430	snp631	3.90618e+07	ch02:16713134-51959713	Solyc02g076890.1	ch02:39996131-39996541	DUF538 family protein (AHRD V3.3 *** B6T6F5_MAIZE)
p430	snp631	3.90618e+07	ch02:16713134-51959713	Solyc02g076900.4	ch02:40001195-40004495	Dual specificity phosphatase (AHRD V3.3 *** A0A200QWG9_9MAGN)
p430	snp631	3.90618e+07	ch02:16713134-51959713	Solyc02g076910.3	ch02:40008485-40010477	Cysteine protease (AHRD V3.3 *** A0A2U1Q178_ARTAN)
p430	snp631	3.90618e+07	ch02:16713134-51959713	Solyc02g076920.3	ch02:40017975-40020744	bHLH transcription factor 013
p430	snp631	3.90618e+07	ch02:16713134-51959713	Solyc02g076930.2	ch02:40028163-40031345	ARM repeat superfamily protein (AHRD V3.3 *** A0A2U1Q4E6_ARTAN)
p430	snp631	3.90618e+07	ch02:16713134-51959713	Solyc02g076940.2	ch02:40034419-40038066	Receptor-like cytosolic serine/threonine-protein kinase RBK2 (AHRD V3.3 *-* A0A2G3BYG5_CAPCH)
p430	snp631	3.90618e+07	ch02:16713134-51959713	Solyc02g076950.2	ch02:40038987-40045367	Maternal effect embryo arrest 18 (AHRD V3.3 *-* A0A2U1M458_ARTAN)
p430	snp631	3.90618e+07	ch02:16713134-51959713	Solyc02g076970.2	ch02:40051602-40052999	Cysteine protease (AHRD V3.3 *** A0A2U1Q178_ARTAN)
p430	snp631	3.90618e+07	ch02:16713134-51959713	Solyc02g076980.5.1	ch02:40056294-40057736	Cysteine protease-like protein (AHRD V3.3 *** Q9SG15_ARATH)
p430	snp631	3.90618e+07	ch02:16713134-51959713	Solyc02g076990.3	ch02:40063100-40064526	Phospholipase A1-II 1 (AHRD V3.3 *** A0A1U8FS88_CAPAN)
p430	snp631	3.90618e+07	ch02:16713134-51959713	Solyc02g077000.3	ch02:40068648-40070177	Phospholipase A1-II 1 (AHRD V3.3 *** A0A1U8FS88_CAPAN)
p430	snp631	3.90618e+07	ch02:16713134-51959713	Solyc02g077010.1	ch02:40078179-40079481	Phospholipase A1-II 1 (AHRD V3.3 *** A0A2G2VBM1_CAPBA)
p430	snp631	3.90618e+07	ch02:16713134-51959713	Solyc02g077020.3	ch02:40084690-40086182	Phospholipase A1-II 1 (AHRD V3.3 *** A5YW95_CAPAN)
p430	snp631	3.90618e+07	ch02:16713134-51959713	Solyc02g077030.3	ch02:40096137-40097674	Phospholipase A1-II 1 (AHRD V3.3 *** A0A2G2VBM1_CAPBA)
p430	snp631	3.90618e+07	ch02:16713134-51959713	Solyc02g077040.4	ch02:40102555-40104444	phytophthora-inhibited protease 1
p430	snp631	3.90618e+07	ch02:16713134-51959713	Solyc02g077050.3	ch02:40107870-40109738	Cysteine protease (AHRD V3.3 *** A0A2U1Q178_ARTAN)
p430	snp631	3.90618e+07	ch02:16713134-51959713	Solyc02g077060.2	ch02:40112371-40112850	NB-ARC domains-containing protein (AHRD V3.3 *-* A0A2U1QPI4_ARTAN)
p430	snp631	3.90618e+07	ch02:16713134-51959713	Solyc02g077070.3	ch02:40116331-40117938	Unknown protein
p430	snp631	3.90618e+07	ch02:16713134-51959713	Solyc02g077080.3	ch02:40125293-40129804	Protein trichome birefringence-like 40 (AHRD V3.3 *** A0A2G2VBM9_CAPBA)
p430	snp631	3.90618e+07	ch02:16713134-51959713	Solyc02g077090.4	ch02:40131002-40135480	Protein CHUP1, chloroplastic (AHRD V3.3 *-* A0A2G3D559_CAPCH)
p430	snp631	3.90618e+07	ch02:16713134-51959713	Solyc02g077100.3	ch02:40151666-40153626	Phospholipase A1-IIgamma (AHRD V3.3 *** A0A2U1NY06_ARTAN)
p430	snp631	3.90618e+07	ch02:16713134-51959713	Solyc02g077110.3	ch02:40159551-40161111	Phospholipase A1-II 1 (AHRD V3.3 *** A0A2G2XE87_CAPBA)
p430	snp631	3.90618e+07	ch02:16713134-51959713	Solyc02g077130.2	ch02:40169577-40170188	GDSL esterase/lipase (AHRD V3.3 *** A0A2G3D516_CAPCH)
p430	snp631	3.90618e+07	ch02:16713134-51959713	Solyc02g077140.3	ch02:40171972-40173538	Phospholipase A1-II 1 (AHRD V3.3 *** A0A2G2XEC5_CAPBA)
p430	snp631	3.90618e+07	ch02:16713134-51959713	Solyc02g077150.1	ch02:40174208-40175524	Phospholipase A1-II 1 (AHRD V3.3 *** A0A2G3AN96_CAPAN)
p430	snp631	3.90618e+07	ch02:16713134-51959713	Solyc02g077160.3	ch02:40177370-40178906	Phospholipase A1-IIgamma (AHRD V3.3 *** A0A2U1NY06_ARTAN)
p430	snp631	3.90618e+07	ch02:16713134-51959713	Solyc02g077170.3	ch02:40179849-40183795	XH/XS domain-containing protein (AHRD V3.3 *-* A0A1P8B8T3_ARATH)
p430	snp631	3.90618e+07	ch02:16713134-51959713	Solyc02g077180.1	ch02:40183891-40184715	Unknown protein
p430	snp631	3.90618e+07	ch02:16713134-51959713	Solyc02g077190.3	ch02:40185477-40187981	Unknown protein
p430	snp631	3.90618e+07	ch02:16713134-51959713	Solyc02g077200.3	ch02:40188783-40189429	Unknown protein
p430	snp631	3.90618e+07	ch02:16713134-51959713	Solyc02g077210.1	ch02:40189458-40192138	hypothetical protein (AHRD V3.3 *-* AT4G18490.7)
p430	snp631	3.90618e+07	ch02:16713134-51959713	Solyc02g077220.3	ch02:40206217-40211282	GDSL esterase/lipase (AHRD V3.3 *** A0A2G3D5Q5_CAPCH)
p430	snp631	3.90618e+07	ch02:16713134-51959713	Solyc02g077230.3	ch02:40215447-40216926	transmembrane protein (AHRD V3.3 *-* AT2G31090.1)
p430	snp631	3.90618e+07	ch02:16713134-51959713	Solyc02g077240.4	ch02:40229739-40232831	Pyruvate decarboxylase (AHRD V3.3 *** A0A2K3PNN6_TRIPR)
p430	snp631	3.90618e+07	ch02:16713134-51959713	Solyc02g077250.2	ch02:40233758-40235484	TCP transcription factor 1
p430	snp631	3.90618e+07	ch02:16713134-51959713	Solyc02g077260.3	ch02:40239945-40243413	SUN-like protein5
p430	snp631	3.90618e+07	ch02:16713134-51959713	Solyc02g077270.4	ch02:40248344-40251974	Calcium-binding EF-hand family protein (AHRD V3.3 *-* A0A2U1MZJ3_ARTAN)
p430	snp631	3.90618e+07	ch02:16713134-51959713	Solyc02g077280.4	ch02:40254123-40260307	GTPase Era (AHRD V3.3 *** A0A1J3F6D1_NOCCA)
p430	snp631	3.90618e+07	ch02:16713134-51959713	Solyc02g077290.2	ch02:40262545-40266483	glutamate receptor-like 1.2
p430	snp631	3.90618e+07	ch02:16713134-51959713	Solyc02g077300.2	ch02:40268368-40270362	Peroxidase (AHRD V3.3 *** K4B8V7_SOLLC)
p430	snp631	3.90618e+07	ch02:16713134-51959713	Solyc02g077310.4	ch02:40271149-40275017	D-aminoacyl-tRNA deacylase (AHRD V3.3 *-* A0A1J6IGK4_NICAT)
p430	snp631	3.90618e+07	ch02:16713134-51959713	Solyc02g077320.4	ch02:40274896-40283475	Negative regulator of systemic acquired resistance (SNI1) (AHRD V3.3 *** A0A2U1M5U8_ARTAN)
p430	snp631	3.90618e+07	ch02:16713134-51959713	Solyc02g077330.3	ch02:40291255-40294821	GDSL esterase/lipase (AHRD V3.3 *** A0A2G3D5Q8_CAPCH)
p430	snp631	3.90618e+07	ch02:16713134-51959713	Solyc02g077340.1	ch02:40295357-40298013	GDSL esterase/lipase (AHRD V3.3 *** A0A2G3BD38_CAPCH)
p430	snp631	3.90618e+07	ch02:16713134-51959713	Solyc02g077350.1	ch02:40301375-40301656	Unknown protein
p430	snp631	3.90618e+07	ch02:16713134-51959713	Solyc02g077360.1	ch02:40306239-40307015	Ethylene Response Factor B.2
p430	snp631	3.90618e+07	ch02:16713134-51959713	Solyc02g077370.1	ch02:40311975-40312460	Ethylene Response Factor C.5
p430	snp631	3.90618e+07	ch02:16713134-51959713	Solyc02g077380.2	ch02:40315243-40317640	LOB domain protein (AHRD V3.3 *-* A0A2K3KYL2_TRIPR)
p430	snp631	3.90618e+07	ch02:16713134-51959713	Solyc02g077390.2	ch02:40324933-40326867	compound inflorescence
p430	snp631	3.90618e+07	ch02:16713134-51959713	Solyc02g077400.4	ch02:40338398-40340454	Rac-like GTP binding protein (AHRD V3.3 *** Q9S821_PHYPA)
p430	snp631	3.90618e+07	ch02:16713134-51959713	Solyc02g077410.3	ch02:40341974-40346488	28 kDa heat-and acid-stable phosphoprotein (AHRD V3.3 *** A0A1U8FTR4_CAPAN)
p430	snp631	3.90618e+07	ch02:16713134-51959713	Solyc02g077420.3	ch02:40349525-40351065	Phospholipase A1-II 1 (AHRD V3.3 *** A0A2G3D5J6_CAPCH)
p430	snp631	3.90618e+07	ch02:16713134-51959713	Solyc02g077430.4	ch02:40363439-40365001	Phospholipase A1-II 1 (AHRD V3.3 *** A0A2G3D5J3_CAPCH)
p430	snp631	3.90618e+07	ch02:16713134-51959713	Solyc02g077440.3	ch02:40369819-40372996	Transcription elongation factor 1 homolog (AHRD V3.3 *** A0A1U8FVQ1_CAPAN)
p430	snp631	3.90618e+07	ch02:16713134-51959713	Solyc02g077450.3	ch02:40373912-40378653	Vascular plant one zinc finger transcription factor protein (AHRD V3.3 *** V6BQR5_9BRYO)
p430	snp631	3.90618e+07	ch02:16713134-51959713	Solyc02g077460.3	ch02:40383592-40384242	Octanoyltransferase (AHRD V3.3 *** A0A2G3AER8_CAPAN)
p430	snp631	3.90618e+07	ch02:16713134-51959713	Solyc02g077470.4	ch02:40387815-40395053	OPA3-like protein (AHRD V3.3 *** A0A2I4G3K5_9ROSI)
p430	snp631	3.90618e+07	ch02:16713134-51959713	Solyc02g077480.1	ch02:40397257-40397667	Histone H3 (AHRD V3.3 *** B3TM40_ELAGV)
p430	snp631	3.90618e+07	ch02:16713134-51959713	Solyc02g077490.3	ch02:40398328-40399417	3'-5' exonuclease domain (AHRD V3.3 *-* A0A200QBM5_9MAGN)
p430	snp631	3.90618e+07	ch02:16713134-51959713	Solyc02g077500.2	ch02:40399175-40400066	Unknown protein
p430	snp631	3.90618e+07	ch02:16713134-51959713	Solyc02g077510.4	ch02:40399534-40402111	O-methyltransferase (AHRD V3.3 *** A0A2S1PVB3_CAMAC)
p430	snp631	3.90618e+07	ch02:16713134-51959713	Solyc02g077520.3	ch02:40406535-40408929	O-methyltransferase (AHRD V3.3 *** A0A2S1PVB3_CAMAC)
p430	snp631	3.90618e+07	ch02:16713134-51959713	Solyc02g077530.2	ch02:40420680-40422095	O-methyltransferase (AHRD V3.3 *** A0A2S1PVB3_CAMAC)
p430	snp631	3.90618e+07	ch02:16713134-51959713	Solyc02g077540.4	ch02:40423434-40424317	DUF599 domain-containing protein (AHRD V3.3 *** A0A1Q3C482_CEPFO)
p430	snp631	3.90618e+07	ch02:16713134-51959713	Solyc02g077550.4	ch02:40424688-40425566	DUF599 domain-containing protein (AHRD V3.3 *** A0A1Q3C482_CEPFO)
p430	snp631	3.90618e+07	ch02:16713134-51959713	Solyc02g077560.3	ch02:40447988-40454574	auxin response factor 3
p430	snp631	3.90618e+07	ch02:16713134-51959713	Solyc02g077570.3	ch02:40454953-40459799	MLO-like protein (AHRD V3.3 *** A0A1C9A1H9_SOLLC)
p430	snp631	3.90618e+07	ch02:16713134-51959713	Solyc02g077580.1	ch02:40461379-40461810	Glutaredoxin-C9 (AHRD V3.3 *** A0A2G2XEH8_CAPBA)
p430	snp631	3.90618e+07	ch02:16713134-51959713	Solyc02g077590.1	ch02:40466161-40466700	Homeobox-leucine zipper-like protein (AHRD V3.3 *-* Q3HRT1_PICGL)
p430	snp631	3.90618e+07	ch02:16713134-51959713	Solyc02g077600.3	ch02:40473596-40482651	Guanylate-binding protein (AHRD V3.3 *** A0A200QKY2_9MAGN)
p430	snp631	3.90618e+07	ch02:16713134-51959713	Solyc02g077610.3	ch02:40483346-40487516	NAC domain protein (AHRD V3.3 *** S5R952_9ROSA)
p430	snp631	3.90618e+07	ch02:16713134-51959713	Solyc02g077620.1	ch02:40491492-40492553	Sulfotransferase (AHRD V3.3 *** A0A1Q3AUR5_CEPFO)
p430	snp631	3.90618e+07	ch02:16713134-51959713	Solyc02g077630.3	ch02:40496095-40500144	Receptor-like protein kinase (AHRD V3.3 *** A0A2R6QLC9_ACTCH)
p430	snp631	3.90618e+07	ch02:16713134-51959713	Solyc02g077640.1	ch02:40526271-40526900	DUF679 domain-containing protein (AHRD V3.3 *** A0A1Q3AXA9_CEPFO)
p430	snp631	3.90618e+07	ch02:16713134-51959713	Solyc02g077650.2	ch02:40527575-40529014	Pentatricopeptide repeat-containing protein (AHRD V3.3 *** A0A2G2UXY2_CAPBA)
p430	snp631	3.90618e+07	ch02:16713134-51959713	Solyc02g077660.3	ch02:40535021-40547596	Homeobox domain-containing protein/DDT domain-containing protein (AHRD V3.3 *** A0A1Q3AXQ1_CEPFO)
p430	snp631	3.90618e+07	ch02:16713134-51959713	Solyc02g077670.3	ch02:40547794-40551954	DnaJ-like protein (AHRD V3.3 *** Q9SP09_TOBAC)
p430	snp631	3.90618e+07	ch02:16713134-51959713	Solyc02g077680.4	ch02:40555606-40568052	Alpha-1,4 glucan phosphorylase (AHRD V3.3 *** A0A2G2XET2_CAPBA)
p430	snp631	3.90618e+07	ch02:16713134-51959713	Solyc02g077690.4	ch02:40568717-40573492	Myosin heavy chain-like protein (AHRD V3.3 *** F4HY55_ARATH)
p430	snp631	3.90618e+07	ch02:16713134-51959713	Solyc02g077700.1	ch02:40573700-40574158	transmembrane protein (AHRD V3.3 *** AT2G33855.1)
p430	snp631	3.90618e+07	ch02:16713134-51959713	Solyc02g077710.1	ch02:40582389-40583417	protein E6-like (AHRD V3.3 *-* A0A2I4DTB4_9ROSI)
p430	snp631	3.90618e+07	ch02:16713134-51959713	Solyc02g077720.4	ch02:40593682-40595116	Unknown protein
p430	snp631	3.90618e+07	ch02:16713134-51959713	Solyc02g077730.3	ch02:40596253-40598899	Protein NUCLEAR FUSION DEFECTIVE 6, chloroplastic/mitochondrial (AHRD V3.3 *** A0A2G3C0W3_CAPCH)
p430	snp631	3.90618e+07	ch02:16713134-51959713	Solyc02g077740.3	ch02:40599759-40602192	Nucleic acid-binding, OB-fold (AHRD V3.3 *-* A0A2U1QDH2_ARTAN)
p430	snp631	3.90618e+07	ch02:16713134-51959713	Solyc02g077750.4	ch02:40603731-40604166	Protein DEHYDRATION-INDUCED 19 (AHRD V3.3 *-* A0A2U1KNK7_ARTAN)
p430	snp631	3.90618e+07	ch02:16713134-51959713	Solyc02g077760.2	ch02:40608463-40608657	Unknown protein
p430	snp631	3.90618e+07	ch02:16713134-51959713	Solyc02g077770.3	ch02:40611886-40612682	F-box domain-containing protein (AHRD V3.3 *** A0A2U1MSG2_ARTAN)
p430	snp631	3.90618e+07	ch02:16713134-51959713	Solyc02g077780.3	ch02:40613143-40621603	MACPF domain-containing protein (AHRD V3.3 *** A0A1Q3CFU3_CEPFO)
p430	snp631	3.90618e+07	ch02:16713134-51959713	Solyc02g077790.1	ch02:40633086-40633256	Unknown protein
p430	snp631	3.90618e+07	ch02:16713134-51959713	Solyc02g077800.2	ch02:40641225-40643746	Unknown protein
p430	snp631	3.90618e+07	ch02:16713134-51959713	Solyc02g077810.1	ch02:40649494-40650039	Ethylene-responsive transcription factor 4 (AHRD V3.3 *** A0A1U8FGJ1_CAPAN)
p430	snp631	3.90618e+07	ch02:16713134-51959713	Solyc02g077820.1	ch02:40655481-40656050	Ethylene-responsive transcription factor 4 (AHRD V3.3 *** A0A1U8FGJ1_CAPAN)
p430	snp631	3.90618e+07	ch02:16713134-51959713	Solyc02g077830.1	ch02:40667494-40667703	Unknown protein
p430	snp631	3.90618e+07	ch02:16713134-51959713	Solyc02g077840.2	ch02:40673557-40674020	Ethylene-responsive transcription factor 4 (AHRD V3.3 *-* A0A2G3D5H4_CAPCH)
p430	snp631	3.90618e+07	ch02:16713134-51959713	Solyc02g077850.3	ch02:40680232-40686684	Leucine-rich repeat receptor-like serine/threonine-protein kinase (AHRD V3.3 *** A0A0A7LUM7_ALBBR)
p430	snp631	3.90618e+07	ch02:16713134-51959713	Solyc02g077860.1	ch02:40688076-40688688	Ribulose bisphosphate carboxylase large chain (AHRD V3.3 *-* D6C626_9APIA)
p430	snp631	3.90618e+07	ch02:16713134-51959713	Solyc02g077865.1	ch02:40689327-40690035	Retrovirus-related Pol polyprotein from transposon TNT 1-94 (AHRD V3.3 *-* A0A2K3N4N4_TRIPR)
p430	snp631	3.90618e+07	ch02:16713134-51959713	Solyc02g077870.1	ch02:40694362-40694787	Unknown protein
p430	snp631	3.90618e+07	ch02:16713134-51959713	Solyc02g077880.3	ch02:40699338-40700479	Auxin-repressed protein (AHRD V3.3 *** A9YSI8_TOBAC)
p430	snp631	3.90618e+07	ch02:16713134-51959713	Solyc02g077890.4	ch02:40702015-40711195	RING 1B (AHRD V3.3 *** F4I2H5_ARATH)
p430	snp631	3.90618e+07	ch02:16713134-51959713	Solyc02g077900.4	ch02:40715664-40723227	glyoxysomal processing protease, glyoxysomal (AHRD V3.3 *** A0A2I4DWT0_9ROSI)
p430	snp631	3.90618e+07	ch02:16713134-51959713	Solyc02g077910.4	ch02:40724030-40727781	Mitochondrial substrate carrier family protein (AHRD V3.3 *** A0A1P8B094_ARATH)
p430	snp631	3.90618e+07	ch02:16713134-51959713	Solyc02g077920.4	ch02:40728780-40731339	Colorless non-ripening
p430	snp631	3.90618e+07	ch02:16713134-51959713	Solyc02g077940.1	ch02:40738599-40738763	Unknown protein
p430	snp631	3.90618e+07	ch02:16713134-51959713	Solyc02g077950.3	ch02:40755691-40756830	Dof zinc finger protein5
p430	snp631	3.90618e+07	ch02:16713134-51959713	Solyc02g077960.3	ch02:40772445-40773341	Dof zinc finger protein PBF (AHRD V3.3 *** A0A2G3A8C7_CAPAN)
p430	snp631	3.90618e+07	ch02:16713134-51959713	Solyc02g077970.4	ch02:40777071-40778505	Late embryogenesis abundant protein (AHRD V3.3 *** A0A200PQ87_9MAGN)
p430	snp631	3.90618e+07	ch02:16713134-51959713	Solyc02g077980.3	ch02:40780018-40780722	Unknown protein
p430	snp631	3.90618e+07	ch02:16713134-51959713	Solyc02g077990.3	ch02:40781095-40784595	30S ribosomal protein S5, chloroplastic (AHRD V3.3 *** A0A1U8FKT3_CAPAN)
p430	snp631	3.90618e+07	ch02:16713134-51959713	Solyc02g078000.2	ch02:40785517-40799404	transcriptional corepressor LEUNIG-like (AHRD V3.3 *-* A0A2I4H8H0_9ROSI)
p430	snp631	3.90618e+07	ch02:16713134-51959713	Solyc02g078010.4	ch02:40809098-40811174	transmembrane protein (AHRD V3.3 *** AT1G28250.1)
p430	snp631	3.90618e+07	ch02:16713134-51959713	Solyc02g078020.3	ch02:40812013-40818099	Telomerase activating protein est1 (AHRD V3.3 *-* A0A1Y1IMS9_KLENI)
p430	snp631	3.90618e+07	ch02:16713134-51959713	Solyc02g078030.3	ch02:40827915-40828706	VQ motif-containing protein 4 (AHRD V3.3 *** A0A2G2XER5_CAPBA)
p430	snp631	3.90618e+07	ch02:16713134-51959713	Solyc02g078040.3	ch02:40842394-40843535	Pistil-specific extensin-like protein (AHRD V3.3 *-* A0A2G3A881_CAPAN)
p430	snp631	3.90618e+07	ch02:16713134-51959713	Solyc02g078050.4	ch02:40845839-40847341	Pistil-specific extensin-like protein (AHRD V3.3 *-* A0A2G3A8A5_CAPAN)
p430	snp631	3.90618e+07	ch02:16713134-51959713	Solyc02g078060.1	ch02:40849752-40850378	Pistil extensin like protein (AHRD V3.3 *-* Q40552_TOBAC)
p430	snp631	3.90618e+07	ch02:16713134-51959713	Solyc02g078080.1	ch02:40854991-40855872	LOW QUALITY PROTEIN: pistil-specific extensin-like protein (AHRD V3.3 *-* XP_019067603.1)
p430	snp631	3.90618e+07	ch02:16713134-51959713	Solyc02g078090.1	ch02:40865177-40865494	forkhead box protein G1-like (AHRD V3.3 *** XP_010316756.1)
p430	snp631	3.90618e+07	ch02:16713134-51959713	Solyc02g078100.3	ch02:40867244-40868804	Pistil-specific extensin-like protein (AHRD V3.3 *-* A0A2G3A881_CAPAN)
p430	snp631	3.90618e+07	ch02:16713134-51959713	Solyc02g078120.2	ch02:40877919-40882612	Eukaryotic translation initiation factor 3 subunit D (AHRD V3.3 *** A0A1U8FKT0_CAPAN)
p430	snp631	3.90618e+07	ch02:16713134-51959713	Solyc02g078130.3	ch02:40894998-40896610	bHLH transcription factor 079
p430	snp631	3.90618e+07	ch02:16713134-51959713	Solyc02g078140.3	ch02:40901819-40905100	MAP kinase kinase kinase 18
p430	snp631	3.90618e+07	ch02:16713134-51959713	Solyc02g078150.4	ch02:40915353-40916764	PDDEXK-like protein (AHRD V3.3 *** A0A2U1QIN2_ARTAN)
p430	snp631	3.90618e+07	ch02:16713134-51959713	Solyc02g078160.3	ch02:40919358-40921218	DUF506 domain-containing protein (AHRD V3.3 *** A0A1Q3CKJ0_CEPFO)
p430	snp631	3.90618e+07	ch02:16713134-51959713	Solyc02g078170.3	ch02:40922824-40925099	Lectin receptor kinase (AHRD V3.3 *** A0A2K3NP35_TRIPR)
p430	snp631	3.90618e+07	ch02:16713134-51959713	Solyc02g078180.3	ch02:40928771-40935370	DUF616 domain-containing protein (AHRD V3.3 *** A0A1Q3BIE2_CEPFO)
p430	snp631	3.90618e+07	ch02:16713134-51959713	Solyc02g078190.3	ch02:40938283-40939573	V-type proton ATPase subunit G (AHRD V3.3 *** A0A1U8G030_CAPAN)
p430	snp631	3.90618e+07	ch02:16713134-51959713	Solyc02g078200.4	ch02:40940402-40944662	50S ribosomal protein L21, mitochondrial (AHRD V3.3 *** A0A2G3D631_CAPCH)
p430	snp631	3.90618e+07	ch02:16713134-51959713	Solyc02g078210.3	ch02:40950423-40959684	Ubiquitin-conjugating enzyme (AHRD V3.3 *** A0A200QBL2_9MAGN)
p430	snp631	3.90618e+07	ch02:16713134-51959713	Solyc02g078220.1	ch02:40960448-40963264	DUF2921 family protein, putative (DUF2921) (AHRD V3.3 *** Q9SVS7_ARATH)
p430	snp631	3.90618e+07	ch02:16713134-51959713	Solyc02g078230.2	ch02:40963918-40972920	Callose synthase 12 (AHRD V3.3 *** A0A2G3D663_CAPCH)
p430	snp631	3.90618e+07	ch02:16713134-51959713	Solyc02g078240.4	ch02:40978034-40980920	Phosphoglycerate mutase (AHRD V3.3 *** A0A1Y1HX49_KLENI)
p430	snp631	3.90618e+07	ch02:16713134-51959713	Solyc02g078250.4	ch02:40981314-40982648	CASP-like protein (AHRD V3.3 *** A0A218WXP0_PUNGR)
p430	snp631	3.90618e+07	ch02:16713134-51959713	Solyc02g078260.3	ch02:40989446-40996965	RNA polymerase II subunit 2
p430	snp631	3.90618e+07	ch02:16713134-51959713	Solyc02g078270.3	ch02:40997989-41003946	LSD1 zinc finger family protein (AHRD V3.3 *-* A0A1Y1ICY2_KLENI)
p430	snp631	3.90618e+07	ch02:16713134-51959713	Solyc02g078280.3	ch02:41004164-41007266	DNA ligase-like protein (AHRD V3.3 *** AT2G33793.2)
p430	snp631	3.90618e+07	ch02:16713134-51959713	Solyc02g078285.1	ch02:41008906-41019911	Transcription initiation factor TFIID subunit 13 (AHRD V3.3 *** A0A2G3D630_CAPCH)
p430	snp631	3.90618e+07	ch02:16713134-51959713	Solyc02g078290.4	ch02:41023721-41026620	DNA ligase-like protein (AHRD V3.3 *** AT2G33793.2)
p430	snp631	3.90618e+07	ch02:16713134-51959713	Solyc02g078300.3	ch02:41027466-41030895	Transcription initiation factor TFIID subunit 13 (AHRD V3.3 *** A0A2G3D630_CAPCH)
p430	snp631	3.90618e+07	ch02:16713134-51959713	Solyc02g078320.3	ch02:41034624-41035319	E3 ubiquitin-protein ligase RMA1H1-like (AHRD V3.3 *** A0A2I4ELD1_9ROSI)
p430	snp631	3.90618e+07	ch02:16713134-51959713	Solyc02g078330.3	ch02:41040219-41044143	Pentatricopeptide repeat (AHRD V3.3 *** A0A200QWZ8_9MAGN)
p430	snp631	3.90618e+07	ch02:16713134-51959713	Solyc02g078340.4	ch02:41049571-41051969	Heat stress transcription factor B-2b (AHRD V3.3 *** A0A2G3D674_CAPCH)
p430	snp631	3.90618e+07	ch02:16713134-51959713	Solyc02g078350.3	ch02:41053580-41055640	Pentatricopeptide repeat (AHRD V3.3 *** A0A200QWY0_9MAGN)
p430	snp631	3.90618e+07	ch02:16713134-51959713	Solyc02g078360.4	ch02:41058529-41063360	Glutaredoxin (AHRD V3.3 *** A0A200PQV3_9MAGN)
p430	snp631	3.90618e+07	ch02:16713134-51959713	Solyc02g078370.1	ch02:41066613-41067557	anther-specific protein TA-29-like (AHRD V3.3 *** XP_004233830.1)
p430	snp631	3.90618e+07	ch02:16713134-51959713	Solyc02g078380.3	ch02:41068146-41069600	Stem-specific protein TSJT1 (AHRD V3.3 *** A0A1U8FVZ0_CAPAN)
p430	snp631	3.90618e+07	ch02:16713134-51959713	Solyc02g078390.3	ch02:41070375-41075543	DNA mismatch repair protein MutS (AHRD V3.3 *** A0A200PQX6_9MAGN)
p430	snp631	3.90618e+07	ch02:16713134-51959713	Solyc02g078400.3	ch02:41075707-41083123	Allantoinase (AHRD V3.3 *** A0A2G3D677_CAPCH)
p430	snp631	3.90618e+07	ch02:16713134-51959713	Solyc02g078410.1	ch02:41090243-41090731	1,4-dihydroxy-2-naphthoyl-CoA thioesterase 1 (AHRD V3.3 *** A0A1U8FTY5_CAPAN)
p430	snp631	3.90618e+07	ch02:16713134-51959713	Solyc02g078430.3	ch02:41094922-41096161	defensin-like protein (AHRD V3.3 *-* AT4G21720.3)
p430	snp631	3.90618e+07	ch02:16713134-51959713	Solyc02g078440.3	ch02:41096847-41103544	RNA polymerase II transcription factor B subunit 2 (AHRD V3.3 *** A0A2G3A8K6_CAPAN)
p430	snp631	3.90618e+07	ch02:16713134-51959713	Solyc02g078450.3	ch02:41103760-41105600	tetraspanin-19-like (AHRD V3.3 *** A0A2I4GWP3_9ROSI)
p430	snp631	3.90618e+07	ch02:16713134-51959713	Solyc02g078460.3	ch02:41105723-41110368	RING/U-box superfamily protein (AHRD V3.3 *** F4JAD0_ARATH)
p430	snp631	3.90618e+07	ch02:16713134-51959713	Solyc02g078470.4	ch02:41121452-41124869	Tetratricopeptide-like helical (AHRD V3.3 *-* A0A2U1KJF7_ARTAN)
p430	snp631	3.90618e+07	ch02:16713134-51959713	Solyc02g078480.3	ch02:41127678-41129947	CBS domain-containing protein (AHRD V3.3 *** A0A1Q3C2E1_CEPFO)
p430	snp631	3.90618e+07	ch02:16713134-51959713	Solyc02g078490.3	ch02:41142060-41147255	splicing factor U2af large subunit A isoform X1 (AHRD V3.3 *** XP_010316737.1)
p430	snp631	3.90618e+07	ch02:16713134-51959713	Solyc02g078500.2	ch02:41149311-41151806	Aluminum induced protein with YGL and LRDR motifs (AHRD V3.3 *** Q9FG81_ARATH)
p430	snp631	3.90618e+07	ch02:16713134-51959713	Solyc02g078510.4	ch02:41152986-41154916	Acylsugar acyltransferase 3 (AHRD V3.3 *-* A0A0B5J4M4_SOLHA)
p430	snp631	3.90618e+07	ch02:16713134-51959713	Solyc02g078520.4	ch02:41155948-41173740	Mediator of rna polymerase ii transcription subunit 16 (AHRD V3.3 *** A0A1J6K1R5_NICAT)
p430	snp631	3.90618e+07	ch02:16713134-51959713	Solyc02g078530.3	ch02:41180944-41185997	Protein kinase domain (AHRD V3.3 *** A0A200PQT3_9MAGN)
p430	snp631	3.90618e+07	ch02:16713134-51959713	Solyc02g078540.4	ch02:41186517-41190448	Clathrin light chain (AHRD V3.3 *-* A0A2G3D6A8_CAPCH)
p430	snp631	3.90618e+07	ch02:16713134-51959713	Solyc02g078550.3	ch02:41191790-41202347	RNA polymerase II C-terminal domain phosphatase-like 1 (AHRD V3.3 *** A0A2G3D6D3_CAPCH)
p430	snp631	3.90618e+07	ch02:16713134-51959713	Solyc02g078560.4	ch02:41206897-41217617	WAPL (Wings apart-like protein regulation of heterochromatin) protein (AHRD V3.3 *** A0A2U1QIN8_ARTAN)
p430	snp631	3.90618e+07	ch02:16713134-51959713	Solyc02g078570.3	ch02:41218350-41220659	Epoxide hydrolase (AHRD V3.3 *** A0A2U1MDJ4_ARTAN)
p430	snp631	3.90618e+07	ch02:16713134-51959713	Solyc02g078580.1	ch02:41228556-41230493	RNA polymerase-associated protein RTF1 (AHRD V3.3 *** A0A2K3PFZ0_TRIPR)
p430	snp631	3.90618e+07	ch02:16713134-51959713	Solyc02g078590.1	ch02:41235457-41236746	Alpha 1,4-glycosyltransferase family protein (AHRD V3.3 *** A0A1P8APP1_ARATH)
p430	snp631	3.90618e+07	ch02:16713134-51959713	Solyc02g078600.3	ch02:41238788-41241430	polyol monosaccharide transporter 1
p430	snp631	3.90618e+07	ch02:16713134-51959713	Solyc02g078610.4	ch02:41242522-41252917	Splicing factor 3B subunit 2 (AHRD V3.3 *** A0A2G2XEY6_CAPBA)
p430	snp631	3.90618e+07	ch02:16713134-51959713	Solyc02g078620.1	ch02:41256663-41257517	Dof zinc finger protein DOF5.3 (AHRD V3.3 *** A0A2G3D6D4_CAPCH)
p430	snp631	3.90618e+07	ch02:16713134-51959713	Solyc02g078630.2	ch02:41258830-41262227	DUF1218 domain-containing protein (AHRD V3.3 *** A0A1Q3B9K8_CEPFO)
p430	snp631	3.90618e+07	ch02:16713134-51959713	Solyc02g078640.3	ch02:41262722-41286664	Protein MOR1 (AHRD V3.3 *** A0A2G3D6B7_CAPCH)
p430	snp631	3.90618e+07	ch02:16713134-51959713	Solyc02g078645.1	ch02:41287126-41287564	Unknown protein
p430	snp631	3.90618e+07	ch02:16713134-51959713	Solyc02g078650.4	ch02:41301776-41304562	Polyphenol oxidase, chloroplastic (AHRD V3.3 *** A0A2G3D678_CAPCH)
p430	snp631	3.90618e+07	ch02:16713134-51959713	Solyc02g078660.4	ch02:41307670-41312180	Hydroxyproline-rich glycoprotein family protein (AHRD V3.3 *-* A0A1P8AWR9_ARATH)
p430	snp631	3.90618e+07	ch02:16713134-51959713	Solyc02g078670.3	ch02:41314302-41319500	COP1-interacting protein 7 (AHRD V3.3 *** CIP7_ARATH)
p430	snp631	3.90618e+07	ch02:16713134-51959713	Solyc02g078680.1	ch02:41330658-41332070	Disease resistance protein (TIR-NBS-LRR class) (AHRD V3.3 *** A0A2K3MZK9_TRIPR)
p430	snp631	3.90618e+07	ch02:16713134-51959713	Solyc02g078690.2	ch02:41340075-41344946	Carboxypeptidase (AHRD V3.3 *** A0A1U8FL14_CAPAN)
p430	snp631	3.90618e+07	ch02:16713134-51959713	Solyc02g078700.3	ch02:41355552-41359356	LisH and RanBPM domains containing protein (AHRD V3.3 *** F4HTG9_ARATH)
p430	snp631	3.90618e+07	ch02:16713134-51959713	Solyc02g078710.1	ch02:41361858-41362961	F-box/kelch-repeat plant protein, putative (AHRD V3.3 *** G7INY3_MEDTR)
p430	snp631	3.90618e+07	ch02:16713134-51959713	Solyc02g078720.4	ch02:41370746-41375651	multidrug resistance protein (AHRD V3.3 *** AT1G58007.4)
p430	snp631	3.90618e+07	ch02:16713134-51959713	Solyc02g078750.3	ch02:41377392-41383929	G-type lectin S-receptor-like serine/threonine-protein kinase (AHRD V3.3 *** A0A2G2XEX2_CAPBA)
p430	snp631	3.90618e+07	ch02:16713134-51959713	Solyc02g078740.4	ch02:41378556-41379095	Unknown protein
p430	snp631	3.90618e+07	ch02:16713134-51959713	Solyc02g078760.1	ch02:41386977-41387738	hypothetical protein (AHRD V3.3 *** AT1G11125.1)
p430	snp631	3.90618e+07	ch02:16713134-51959713	Solyc02g078770.1	ch02:41394479-41394634	Unknown protein
p430	snp631	3.90618e+07	ch02:16713134-51959713	Solyc02g078780.3	ch02:41403140-41410152	Protein STRUBBELIG-RECEPTOR FAMILY 3 (AHRD V3.3 *** A0A2G3D5W2_CAPCH)
p430	snp631	3.90618e+07	ch02:16713134-51959713	Solyc02g078790.4	ch02:41410715-41419641	Lysine-specific demethylase JMJ25 (AHRD V3.3 *** A0A1J3D4G6_NOCCA)
p430	snp631	3.90618e+07	ch02:16713134-51959713	Solyc02g078800.4	ch02:41428956-41442716	Katanin p80 WD40 repeat-containing subunit B1 (AHRD V3.3 *** A0A2G2XVM8_CAPAN)
p430	snp631	3.90618e+07	ch02:16713134-51959713	Solyc02g078810.4	ch02:41446656-41450893	Bromodomain protein (AHRD V3.3 *** A0A2K3P7T0_TRIPR)
p430	snp631	3.90618e+07	ch02:16713134-51959713	Solyc02g078820.3	ch02:41458959-41466535	Lysine ketoglutarate reductase trans-splicing-like protein (DUF707) (AHRD V3.3 *** A0A1P8AQF5_ARATH)
p430	snp631	3.90618e+07	ch02:16713134-51959713	Solyc02g078830.4	ch02:41467422-41470623	p21-activated protein kinase-interacting protein 1-like (AHRD V3.3 *** A0A2I4GUT3_9ROSI)
p430	snp631	3.90618e+07	ch02:16713134-51959713	Solyc02g078840.4	ch02:41472201-41478488	Secretory carrier-associated membrane protein (AHRD V3.3 *** A0A1U8FU36_CAPAN)
p430	snp631	3.90618e+07	ch02:16713134-51959713	Solyc02g078850.1	ch02:41479422-41479859	glycine-rich protein (AHRD V3.3 --* AT4G21620.2)
p430	snp631	3.90618e+07	ch02:16713134-51959713	Solyc02g078860.3	ch02:41481726-41485115	PAP-specific phosphatase HAL2-like (AHRD V3.3 *** A0A1U8FL20_CAPAN)
p430	snp631	3.90618e+07	ch02:16713134-51959713	Solyc02g078870.1	ch02:41497281-41497433	BnaA08g25420D protein (AHRD V3.3 *** A0A078G8I6_BRANA)
p430	snp631	3.90618e+07	ch02:16713134-51959713	Solyc02g078880.4	ch02:41502585-41508545	RNA helicase DEAD8
p430	snp631	3.90618e+07	ch02:16713134-51959713	Solyc02g078890.1	ch02:41511459-41511653	BnaA08g25420D protein (AHRD V3.3 *** A0A078G8I6_BRANA)
p430	snp631	3.90618e+07	ch02:16713134-51959713	Solyc02g078900.3	ch02:41513325-41518484	Alternative NAD(P)H dehydrogenase mitochondrial-like (AHRD V3.3 *** A0A2K3P845_TRIPR)
p430	snp631	3.90618e+07	ch02:16713134-51959713	Solyc02g078910.3	ch02:41521578-41523572	endonuclease AM238701
p430	snp631	3.90618e+07	ch02:16713134-51959713	Solyc02g078920.4	ch02:41523900-41533260	Endonuclease 3 (AHRD V3.3 *** A0A2G3D5Y1_CAPCH)
p430	snp631	3.90618e+07	ch02:16713134-51959713	Solyc02g078930.3	ch02:41533678-41534790	Late embryogenesis abundant (LEA) protein-related protein (AHRD V3.3 *** A0A2U1PXC7_ARTAN)
p430	snp631	3.90618e+07	ch02:16713134-51959713	Solyc02g078940.3	ch02:41536132-41540597	Oxidoreductase, zinc-binding dehydrogenase family protein (AHRD V3.3 *** A0A2U1PX72_ARTAN)
p430	snp631	3.90618e+07	ch02:16713134-51959713	Solyc02g078950.4	ch02:41540859-41547085	Beta-galactosidase (AHRD V3.3 *** A0A2G3A8L8_CAPAN)
p430	snp631	3.90618e+07	ch02:16713134-51959713	Solyc02g078960.4	ch02:41553827-41557942	Organic solute transporter ostalpha protein (DUF300) (AHRD V3.3 *** F4I7E7_ARATH)
p430	snp631	3.90618e+07	ch02:16713134-51959713	Solyc02g078970.4	ch02:41558513-41563119	Transducin/WD40 repeat-like superfamily protein (AHRD V3.3 *** A0A2U1MY18_ARTAN)
p430	snp631	3.90618e+07	ch02:16713134-51959713	Solyc02g078980.3	ch02:41572530-41573923	TatD related DNase (AHRD V3.3 *** A0A2U1PXB2_ARTAN)
p430	snp631	3.90618e+07	ch02:16713134-51959713	Solyc02g078990.4	ch02:41577907-41590463	thiosulfate sulfurtransferase
p430	snp631	3.90618e+07	ch02:16713134-51959713	Solyc02g079000.4	ch02:41591999-41607707	ATP-dependent zinc metalloprotease FTSH 12, chloroplastic (AHRD V3.3 *** A0A2G2ZY87_CAPAN)
p430	snp631	3.90618e+07	ch02:16713134-51959713	Solyc02g079010.4	ch02:41618741-41620097	Cotton fiber expressed protein (AHRD V3.3 *** A0A109XNG5_GOSHI)
p430	snp631	3.90618e+07	ch02:16713134-51959713	Solyc02g079020.4	ch02:41621350-41632620	B3 domain-containing transcription repressor VAL1 (AHRD V3.3 *** A0A2G2XEW6_CAPBA)
p430	snp631	3.90618e+07	ch02:16713134-51959713	Solyc02g079030.3	ch02:41636014-41643029	Sphingosine kinase (AHRD V3.3 *** A0A218NG31_TOBAC)
p430	snp631	3.90618e+07	ch02:16713134-51959713	Solyc02g079040.3	ch02:41646361-41653510	Calmodulin binding protein-like (AHRD V3.3 *** A0A200QI92_9MAGN)
p430	snp631	3.90618e+07	ch02:16713134-51959713	Solyc02g079050.3	ch02:41653702-41667510	Anaphase-promoting complex subunit 4 (AHRD V3.3 *** A0A1J6JF33_NICAT)
p430	snp631	3.90618e+07	ch02:16713134-51959713	Solyc02g079060.3	ch02:41668552-41675149	Eukaryotic translation initiation factor 3 subunit J (AHRD V3.3 *** A0A2G3D5W1_CAPCH)
p430	snp631	3.90618e+07	ch02:16713134-51959713	Solyc02g079070.4	ch02:41683106-41685282	IQ motif (AHRD V3.3 *-* A0A200RBW2_9MAGN)
p430	snp631	3.90618e+07	ch02:16713134-51959713	Solyc02g079080.2	ch02:41690760-41693986	F-box/RNI-like superfamily protein (AHRD V3.3 *** A0A1I9LTT4_ARATH)
p430	snp631	3.90618e+07	ch02:16713134-51959713	Solyc02g079090.4	ch02:41694938-41697573	Bifunctional riboflavin kinase/FMN phosphatase (AHRD V3.3 *-* A0A2G3D5Y9_CAPCH)
p430	snp631	3.90618e+07	ch02:16713134-51959713	Solyc02g079100.3	ch02:41699699-41704778	Riboflavin kinase/FMN hydrolase (AHRD V3.3 *** A0A2U1MB96_ARTAN)
p430	snp631	3.90618e+07	ch02:16713134-51959713	Solyc02g079110.3	ch02:41705090-41711823	Transducin/WD40 repeat-like superfamily protein (AHRD V3.3 *** A0A2U1LQD8_ARTAN)
p430	snp631	3.90618e+07	ch02:16713134-51959713	Solyc02g079120.1	ch02:41714618-41716186	F-box domain-containing protein/FBD domain-containing protein (AHRD V3.3 *** A0A1Q3ASY9_CEPFO)
p430	snp631	3.90618e+07	ch02:16713134-51959713	Solyc02g079130.3	ch02:41720609-41725639	SEC-C motif containing protein (AHRD V3.3 *** A0A2U1MX42_ARTAN)
p430	snp631	3.90618e+07	ch02:16713134-51959713	Solyc02g079140.2	ch02:41730154-41735792	heterogeneous nuclear ribonucleoprotein U-like protein 1 (AHRD V3.3 *-* A0A2I4HRG6_9ROSI)
p430	snp631	3.90618e+07	ch02:16713134-51959713	Solyc02g079150.2	ch02:41740247-41740922	F-box family protein (AHRD V3.3 *** A0A2U1N101_ARTAN)
p430	snp631	3.90618e+07	ch02:16713134-51959713	Solyc02g079160.2	ch02:41755381-41756620	Unknown protein
p430	snp631	3.90618e+07	ch02:16713134-51959713	Solyc02g079170.3	ch02:41764590-41770575	External alternative NAD(P)H-ubiquinone oxidoreductase B1, mitochondrial (AHRD V3.3 *** A0A2G3A937_CAPAN)
p430	snp631	3.90618e+07	ch02:16713134-51959713	Solyc02g079180.1	ch02:41771222-41772557	Heat shock transcription factor (AHRD V3.3 *-* A0A1Y1I763_KLENI)
p430	snp631	3.90618e+07	ch02:16713134-51959713	Solyc02g079190.3	ch02:41784889-41790204	Protein AUXIN SIGNALING F-BOX 3 (AHRD V3.3 *** A0A2G3D604_CAPCH)
p430	snp631	3.90618e+07	ch02:16713134-51959713	Solyc02g079200.1	ch02:41798726-41800456	ARM repeat superfamily protein (AHRD V3.3 *** O64785_ARATH)
p430	snp631	3.90618e+07	ch02:16713134-51959713	Solyc02g079210.3	ch02:41800246-41806112	Multiple organellar RNA editing factor 5, mitochondrial (AHRD V3.3 *** A0A2G3D600_CAPCH)
p430	snp631	3.90618e+07	ch02:16713134-51959713	Solyc02g079220.4	ch02:41814355-41817906	Sugar transporter protein 1
p430	snp631	3.90618e+07	ch02:16713134-51959713	Solyc02g079230.3	ch02:41824857-41828987	vesicle-associated protein 4-1-like (AHRD V3.3 *** A0A2I4H6S4_9ROSI)
p430	snp631	3.90618e+07	ch02:16713134-51959713	Solyc02g079240.1	ch02:41833996-41834235	Unknown protein
p430	snp631	3.90618e+07	ch02:16713134-51959713	Solyc02g079250.4	ch02:41836839-41848198	Inositol monophosphatase family protein (3',5'-bisphosphate nucleotidase) (AHRD V3.3 *** A0A166NZV4_9PEZI)
p430	snp631	3.90618e+07	ch02:16713134-51959713	Solyc02g079260.2	ch02:41850373-41853743	Pentatricopeptide repeat-containing protein (AHRD V3.3 *** A0A2G2XF25_CAPBA)
p430	snp631	3.90618e+07	ch02:16713134-51959713	Solyc02g079270.4	ch02:41854684-41863516	Inositol monophosphatase (AHRD V3.3 *** A0A200QBY1_9MAGN)
p430	snp631	3.90618e+07	ch02:16713134-51959713	Solyc02g079280.3	ch02:41872520-41873978	MYB transcription factor (AHRD V3.3 *** A0A0U3IU11_MESCR)
p430	snp631	3.90618e+07	ch02:16713134-51959713	Solyc02g079290.3	ch02:41887986-41889245	FLOWERING LOCUS T/ TERMINAL FLOWER 1-like protein (AHRD V3.3 *** Q6L5N9_POPNI)
p430	snp631	3.90618e+07	ch02:16713134-51959713	Solyc02g079300.3	ch02:41889786-41899105	Transcription factor jumonji (JmjC) domain-containing protein (AHRD V3.3 *** Q8VYB9_ARATH)
p430	snp631	3.90618e+07	ch02:16713134-51959713	Solyc02g079310.3	ch02:41904658-41906673	Equilibrative nucleotide transporter like (AHRD V3.3 *** A0A2R6QTM2_ACTCH)
p430	snp631	3.90618e+07	ch02:16713134-51959713	Solyc02g079320.3	ch02:41908847-41911545	Unknown protein
p430	snp631	3.90618e+07	ch02:16713134-51959713	Solyc02g079330.3	ch02:41912417-41915353	Equilibrative nucleotide transporter like (AHRD V3.3 *** A0A2R6QTM2_ACTCH)
p430	snp631	3.90618e+07	ch02:16713134-51959713	Solyc02g079340.3	ch02:41922031-41924798	Unknown protein
p430	snp631	3.90618e+07	ch02:16713134-51959713	Solyc02g079350.3	ch02:41925668-41928667	Equilibrative nucleotide transporter like (AHRD V3.3 *** A0A2R6QTM2_ACTCH)
p430	snp631	3.90618e+07	ch02:16713134-51959713	Solyc02g079360.3	ch02:41938062-41939219	Phox/Bem1p (AHRD V3.3 *** A0A200Q8I8_9MAGN)
p430	snp631	3.90618e+07	ch02:16713134-51959713	Solyc02g079365.1	ch02:41942655-41944885	Unknown protein
p430	snp631	3.90618e+07	ch02:16713134-51959713	Solyc02g079370.3	ch02:41944963-41946719	cyclinD6_3
p430	snp631	3.90618e+07	ch02:16713134-51959713	Solyc02g079380.2	ch02:41949178-41951613	Pentatricopeptide repeat-containing protein (AHRD V3.3 *** A0A2G2XF29_CAPBA)
p430	snp631	3.90618e+07	ch02:16713134-51959713	Solyc02g079390.4	ch02:41952343-41954923	Protein PLANT CADMIUM RESISTANCE like (AHRD V3.3 *** A0A2R6QA13_ACTCH)
p430	snp631	3.90618e+07	ch02:16713134-51959713	Solyc02g079400.3	ch02:41958930-41961647	nitric oxide synthase-interacting protein (AHRD V3.3 *** A0A2I4DLR0_9ROSI)
p430	snp631	3.90618e+07	ch02:16713134-51959713	Solyc02g079410.2	ch02:41962898-41965839	Adenine nucleotide alpha hydrolases-like superfamily protein (AHRD V3.3 *** A0A1P8BH73_ARATH)
p430	snp631	3.90618e+07	ch02:16713134-51959713	Solyc02g079415.1	ch02:41966366-41972175	S-adenosyl-L-methionine-dependent methyltransferases superfamily protein (AHRD V3.3 *** Q8VYM6_ARATH)
p430	snp631	3.90618e+07	ch02:16713134-51959713	Solyc02g079430.4	ch02:41979281-41980365	Zinc finger protein CONSTANS-LIKE 13 (AHRD V3.3 *** A0A2G2XF19_CAPBA)
p430	snp631	3.90618e+07	ch02:16713134-51959713	Solyc02g079440.3	ch02:41985298-41986914	FAD-binding Berberine family protein (AHRD V3.3 *** A0A2U1MQE5_ARTAN)
p430	snp631	3.90618e+07	ch02:16713134-51959713	Solyc02g079450.1	ch02:41991968-41993581	FAD-binding Berberine family protein (AHRD V3.3 *** A0A1P8BBH9_ARATH)
p430	snp631	3.90618e+07	ch02:16713134-51959713	Solyc02g079460.1	ch02:41995454-41997052	FAD-binding Berberine family protein (AHRD V3.3 *** A0A2U1MQE5_ARTAN)
p430	snp631	3.90618e+07	ch02:16713134-51959713	Solyc02g079470.1	ch02:41997918-41999537	FAD-binding Berberine family protein (AHRD V3.3 *** A0A2U1MQE5_ARTAN)
p430	snp631	3.90618e+07	ch02:16713134-51959713	Solyc02g079480.1	ch02:42000072-42001757	FAD-binding Berberine family protein (AHRD V3.3 *** A0A2U1MQE5_ARTAN)
p430	snp631	3.90618e+07	ch02:16713134-51959713	Solyc02g079490.3	ch02:42004857-42007233	HXXXD-type acyl-transferase family protein (AHRD V3.3 *** Q9MAP9_ARATH)
p430	snp631	3.90618e+07	ch02:16713134-51959713	Solyc02g079500.4	ch02:42022814-42025349	Peroxidase (AHRD V3.3 *** M1C184_SOLTU)
p430	snp631	3.90618e+07	ch02:16713134-51959713	Solyc02g079510.3	ch02:42027249-42029722	Peroxidase (AHRD V3.3 *** M1C184_SOLTU)
p430	snp631	3.90618e+07	ch02:16713134-51959713	Solyc02g079520.3	ch02:42038244-42038590	Calcium-binding protein PBP1 (AHRD V3.3 *** A0A1U8G283_CAPAN)
p430	snp631	3.90618e+07	ch02:16713134-51959713	Solyc02g079530.4	ch02:42046610-42050414	G-type lectin S-receptor-like serine/threonine-protein kinase (AHRD V3.3 *** A0A2G2VAF6_CAPBA)
p430	snp631	3.90618e+07	ch02:16713134-51959713	Solyc02g079540.2	ch02:42052255-42055487	G-type lectin S-receptor-like serine/threonine-protein kinase (AHRD V3.3 *** A0A2G2VAF2_CAPBA)
p430	snp631	3.90618e+07	ch02:16713134-51959713	Solyc02g079550.3	ch02:42057369-42059936	G-type lectin S-receptor-like serine/threonine-protein kinase (AHRD V3.3 *** A0A2G3D6E9_CAPCH)
p430	snp631	3.90618e+07	ch02:16713134-51959713	Solyc02g079560.1	ch02:42064890-42065431	G-type lectin S-receptor-like serine/threonine-protein kinase (AHRD V3.3 *-* A0A2G3A8Y5_CAPAN)
p430	snp631	3.90618e+07	ch02:16713134-51959713	Solyc02g079570.4	ch02:42075597-42079498	G-type lectin S-receptor-like serine/threonine-protein kinase (AHRD V3.3 *** A0A2G3A8W8_CAPAN)
p430	snp631	3.90618e+07	ch02:16713134-51959713	Solyc02g079580.4	ch02:42080940-42085426	S-receptor kinase-like protein 1 (AHRD V3.3 *** Q5NJB1_SENSQ)
p430	snp631	3.90618e+07	ch02:16713134-51959713	Solyc02g079590.3	ch02:42099030-42104997	Receptor protein kinase (AHRD V3.3 *** Q40096_IPOTF)
p430	snp631	3.90618e+07	ch02:16713134-51959713	Solyc02g079600.3	ch02:42106125-42109318	Receptor-like protein kinase (AHRD V3.3 *** A0A2K3N612_TRIPR)
p430	snp631	3.90618e+07	ch02:16713134-51959713	Solyc02g079620.3	ch02:42111548-42122856	G-type lectin S-receptor-like serine/threonine-protein kinase (AHRD V3.3 *-* A0A2G2XZF1_CAPAN)
p430	snp631	3.90618e+07	ch02:16713134-51959713	Solyc02g079630.3	ch02:42124134-42125557	Cysteine-rich receptor-like protein kinase (AHRD V3.3 *** A0A2K3LV55_TRIPR)
p430	snp631	3.90618e+07	ch02:16713134-51959713	Solyc02g079640.3	ch02:42137463-42141447	G-type lectin S-receptor-like serine/threonine-protein kinase (AHRD V3.3 *** A0A2G3A8X5_CAPAN)
p430	snp631	3.90618e+07	ch02:16713134-51959713	Solyc02g079660.1	ch02:42141603-42142123	Receptor-like kinase (AHRD V3.3 *-* P93068_BRAOL)
p430	snp631	3.90618e+07	ch02:16713134-51959713	Solyc02g079670.1	ch02:42142217-42142468	Receptor-like kinase (AHRD V3.3 *-* B6SWL2_MAIZE)
p430	snp631	3.90618e+07	ch02:16713134-51959713	Solyc02g079680.1	ch02:42142630-42143109	Protein kinase (AHRD V3.3 *-* B6SVD4_MAIZE)
p430	snp631	3.90618e+07	ch02:16713134-51959713	Solyc02g079690.1	ch02:42143983-42145646	S-locus lectin protein kinase family protein (AHRD V3.3 *** F4I8U6_ARATH)
p430	snp631	3.90618e+07	ch02:16713134-51959713	Solyc02g079700.1	ch02:42152947-42153204	S-receptor kinase-like protein (AHRD V3.3 *-* Q39393_BRAOL)
p430	snp631	3.90618e+07	ch02:16713134-51959713	Solyc02g079710.4	ch02:42153276-42156329	S receptor kinase (AHRD V3.3 *** A4UWL9_BRANA)
p430	snp631	3.90618e+07	ch02:16713134-51959713	Solyc02g079715.1	ch02:42157591-42158141	Retrovirus-related Pol polyprotein from transposon TNT 1-94 (AHRD V3.3 *-* A0A2K3MQA9_TRIPR)
p430	snp631	3.90618e+07	ch02:16713134-51959713	Solyc02g079720.1	ch02:42162870-42163193	Calcium-binding protein PBP1 (AHRD V3.3 *** A0A2G3D6J3_CAPCH)
p430	snp631	3.90618e+07	ch02:16713134-51959713	Solyc02g079730.4	ch02:42164624-42166494	Thioredoxin-like fold protein (AHRD V3.3 *** A0A2U1LR17_ARTAN)
p430	snp631	3.90618e+07	ch02:16713134-51959713	Solyc02g079740.1	ch02:42168769-42169884	RING-type E3 ubiquitin transferase (AHRD V3.3 *** A0A2G3D6H8_CAPCH)
p430	snp631	3.90618e+07	ch02:16713134-51959713	Solyc02g079750.4	ch02:42179568-42182135	Quinone reductase (AHRD V3.3 *** F8WQS4_NICBE)
p430	snp631	3.90618e+07	ch02:16713134-51959713	Solyc02g079760.3	ch02:42187855-42190523	Basic helix-loop-helix (BHLH) DNA-binding superfamily protein (AHRD V3.3 *** A0A2U1PMP2_ARTAN)
p430	snp631	3.90618e+07	ch02:16713134-51959713	Solyc02g079770.3	ch02:42210403-42212472	Multiple organellar RNA editing factor 9, chloroplastic (AHRD V3.3 *** MORF9_ARATH)
p430	snp631	3.90618e+07	ch02:16713134-51959713	Solyc02g079780.1	ch02:42213624-42214601	hypothetical protein (AHRD V3.3 *** AT1G11440.1)
p430	snp631	3.90618e+07	ch02:16713134-51959713	Solyc02g079790.3	ch02:42219407-42220354	DUF538 domain-containing protein (AHRD V3.3 *** A0A1Q3D5N1_CEPFO)
p430	snp631	3.90618e+07	ch02:16713134-51959713	Solyc02g079800.1	ch02:42222068-42222379	transmembrane protein (AHRD V3.3 --* AT3G09280.1)
p430	snp631	3.90618e+07	ch02:16713134-51959713	Solyc02g079810.3	ch02:42223162-42224188	bHLH transcription factor 080
p430	snp631	3.90618e+07	ch02:16713134-51959713	Solyc02g079820.4	ch02:42225476-42226930	Pentatricopeptide repeat-containing protein (AHRD V3.3 *** A0A1J3IUT7_NOCCA)
p430	snp631	3.90618e+07	ch02:16713134-51959713	Solyc02g079830.1	ch02:42227836-42229038	Pentatricopeptide repeat-containing protein (AHRD V3.3 *** A0A1J3CHX3_NOCCA)
p430	snp631	3.90618e+07	ch02:16713134-51959713	Solyc02g079840.2	ch02:42236222-42238798	Terpene synthase (AHRD V3.3 *** G5CV40_SOLLC)
p430	snp631	3.90618e+07	ch02:16713134-51959713	Solyc02g079850.4	ch02:42239348-42245480	Unknown protein
p430	snp631	3.90618e+07	ch02:16713134-51959713	Solyc02g079860.1	ch02:42254753-42258291	BTB domain-containing protein/NPH3 domain-containing protein (AHRD V3.3 *** A0A1Q3D7J0_CEPFO)
p430	snp631	3.90618e+07	ch02:16713134-51959713	Solyc02g079870.4	ch02:42258026-42258861	Unknown protein
p430	snp631	3.90618e+07	ch02:16713134-51959713	Solyc02g079880.3	ch02:42258928-42264526	Eukaryotic translation initiation factor-related protein (AHRD V3.3 *** A0A2U1P0K8_ARTAN)
p430	snp631	3.90618e+07	ch02:16713134-51959713	Solyc02g079890.2	ch02:42266710-42269882	Terpene synthase (AHRD V3.3 *** G5CV49_SOLLC)
p430	snp631	3.90618e+07	ch02:16713134-51959713	Solyc02g079900.1	ch02:42277511-42277681	Terpene synthase (AHRD V3.3 *-* G5CV49_SOLLC)
p430	snp631	3.90618e+07	ch02:16713134-51959713	Solyc02g079910.3	ch02:42283490-42284086	Terpene synthase (AHRD V3.3 *-* G5CV48_SOLLC)
p430	snp631	3.90618e+07	ch02:16713134-51959713	Solyc02g079920.3	ch02:42295832-42297962	Zinc finger, C2H2 (AHRD V3.3 *** A0A2U1PE02_ARTAN)
p430	snp631	3.90618e+07	ch02:16713134-51959713	Solyc02g079930.3	ch02:42300735-42304451	phosphosulfolactate synthase
p430	snp631	3.90618e+07	ch02:16713134-51959713	Solyc02g079940.3	ch02:42311917-42313343	Transmembrane protein, putative (DUF1218) (AHRD V3.3 *** A0A1P8B4W6_ARATH)
p430	snp631	3.90618e+07	ch02:16713134-51959713	Solyc02g079950.3	ch02:42313667-42315570	photosystem II oxygen-evolving complex protein 3
p430	snp631	3.90618e+07	ch02:16713134-51959713	Solyc02g079960.3	ch02:42317209-42321242	Thioredoxin (AHRD V3.3 *** A0A2G3D6G6_CAPCH)
p430	snp631	3.90618e+07	ch02:16713134-51959713	Solyc02g079970.4	ch02:42326852-42330027	bHLH transcription factor 014
p430	snp631	3.90618e+07	ch02:16713134-51959713	Solyc02g079980.3	ch02:42330357-42332805	Sulfite exporter TauE/SafE family protein 2 (AHRD V3.3 *** TAUE2_ARATH)
p430	snp631	3.90618e+07	ch02:16713134-51959713	Solyc02g079990.3	ch02:42337340-42340438	Cysteine-rich receptor-like protein kinase 10 (AHRD V3.3 *** A0A2G3D6H0_CAPCH)
p430	snp631	3.90618e+07	ch02:16713134-51959713	Solyc02g080000.1	ch02:42342013-42342213	Cysteine-rich receptor-like protein kinase 10 (AHRD V3.3 *-* A0A2G2XFS8_CAPBA)
p430	snp631	3.90618e+07	ch02:16713134-51959713	Solyc02g080010.2	ch02:42344187-42348553	Cysteine-rich receptor-like protein kinase 10 (AHRD V3.3 *** A0A2G2XFS8_CAPBA)
p430	snp631	3.90618e+07	ch02:16713134-51959713	Solyc02g080020.1	ch02:42349543-42350166	Cysteine-rich receptor-like protein kinase 29 (AHRD V3.3 *-* A0A2G2XFA8_CAPBA)
p430	snp631	3.90618e+07	ch02:16713134-51959713	Solyc02g080030.2	ch02:42353814-42356085	Cysteine-rich receptor-like protein kinase (AHRD V3.3 *** A0A2K3PK62_TRIPR)
p430	snp631	3.90618e+07	ch02:16713134-51959713	Solyc02g080040.4	ch02:42358144-42360414	Cysteine-rich receptor-like protein kinase 29 (AHRD V3.3 *** A0A2G2XFA8_CAPBA)
p430	snp631	3.90618e+07	ch02:16713134-51959713	Solyc02g080050.1	ch02:42360688-42361149	Cysteine-rich receptor-like protein kinase (AHRD V3.3 *** A0A2K3NTV2_TRIPR)
p430	snp631	3.90618e+07	ch02:16713134-51959713	Solyc02g080060.1	ch02:42363249-42364804	Cysteine-rich receptor-like protein kinase 29 (AHRD V3.3 *** A0A2G2XFA8_CAPBA)
p430	snp631	3.90618e+07	ch02:16713134-51959713	Solyc02g080070.3	ch02:42366334-42370546	Cysteine-rich receptor-like protein kinase 29 (AHRD V3.3 *** A0A2G2XFA8_CAPBA)
p430	snp631	3.90618e+07	ch02:16713134-51959713	Solyc02g080080.3	ch02:42375060-42378675	Cysteine-rich receptor-like protein kinase 29 (AHRD V3.3 *** A0A2G2XFA8_CAPBA)
p430	snp631	3.90618e+07	ch02:16713134-51959713	Solyc02g080090.1	ch02:42384111-42387095	Cysteine-rich receptor-like protein kinase 29 (AHRD V3.3 *** A0A2G2XFA8_CAPBA)
p430	snp631	3.90618e+07	ch02:16713134-51959713	Solyc02g080100.1	ch02:42390355-42391098	Late embryogenesis abundant (LEA) hydroxyproline-rich glycoprotein family (AHRD V3.3 *** Q9SYB2_ARATH)
p430	snp631	3.90618e+07	ch02:16713134-51959713	Solyc02g080110.3	ch02:42398853-42402369	transmembrane protein (AHRD V3.3 *** AT4G21215.2)
p430	snp631	3.90618e+07	ch02:16713134-51959713	Solyc02g080120.3	ch02:42415919-42420724	Gibberellin 2-beta-dioxygenase 8 (AHRD V3.3 *** A0A1U8FMY1_CAPAN)
p430	snp631	3.90618e+07	ch02:16713134-51959713	Solyc02g080130.4	ch02:42423254-42427865	Chaperone protein dnaJ 50 (AHRD V3.3 *** A0A2G3A964_CAPAN)
p430	snp631	3.90618e+07	ch02:16713134-51959713	Solyc02g080140.4	ch02:42428559-42431498	Cysteine-rich PDZ-binding protein (AHRD V3.3 *** A0A1U8FLI2_CAPAN)
p430	snp631	3.90618e+07	ch02:16713134-51959713	Solyc02g080145.1	ch02:42434226-42439044	Unknown protein
p430	snp631	3.90618e+07	ch02:16713134-51959713	Solyc02g080150.3	ch02:42442351-42442755	DDE_4 domain-containing protein (AHRD V3.3 *-* A0A1Q3CXR1_CEPFO)
p430	snp631	3.90618e+07	ch02:16713134-51959713	Solyc02g080160.4	ch02:42444522-42446427	Xyloglucan endotransglucosylase/hydrolase (AHRD V3.3 *** A0A2G2VBB5_CAPBA)
p430	snp631	3.90618e+07	ch02:16713134-51959713	Solyc02g080170.1	ch02:42455581-42457335	Pentatricopeptide repeat-containing protein (AHRD V3.3 *** A0A2U1MQR4_ARTAN)
p430	snp631	3.90618e+07	ch02:16713134-51959713	Solyc02g080180.1	ch02:42458291-42459319	Oligosaccharyltransferase complex/magnesium transporter family protein (AHRD V3.3 *** AT1G61790.2)
p430	snp631	3.90618e+07	ch02:16713134-51959713	Solyc02g080190.3	ch02:42461508-42462550	Nuclear transport factor 2 (AHRD V3.3 *** A0A2G3A947_CAPAN)
p430	snp631	3.90618e+07	ch02:16713134-51959713	Solyc02g080200.4	ch02:42462523-42464533	Pectinesterase (AHRD V3.3 *** A0A2G2VBJ7_CAPBA)
p430	snp631	3.90618e+07	ch02:16713134-51959713	Solyc02g080220.3	ch02:42480817-42483316	Pectinesterase (AHRD V3.3 *** A0A2G2VBJ7_CAPBA)
p430	snp631	3.90618e+07	ch02:16713134-51959713	Solyc02g080230.3	ch02:42490562-42493397	CRIB domain-containing protein RIC10 (AHRD V3.3 *** A0A1U8FUJ1_CAPAN)
p430	snp631	3.90618e+07	ch02:16713134-51959713	Solyc02g080240.2	ch02:42493914-42495142	COBRA (AHRD V3.3 *** A0A200QL26_9MAGN)
p430	snp631	3.90618e+07	ch02:16713134-51959713	Solyc02g080260.4	ch02:42515828-42519802	Woolly
p430	snp631	3.90618e+07	ch02:16713134-51959713	Solyc02g080270.3	ch02:42526973-42530720	Vacuolar protein sorting-associated protein 28 homolog (AHRD V3.3 *** A0A1U8FLJ7_CAPAN)
p430	snp631	3.90618e+07	ch02:16713134-51959713	Solyc02g080275.1	ch02:42531123-42532638	NAD(P)H-quinone oxidoreductase subunit 1, chloroplastic (AHRD V3.3 *-* J7H3Z6_CAPAN)
p430	snp631	3.90618e+07	ch02:16713134-51959713	Solyc02g080290.3	ch02:42537114-42540892	Beta-glucosidase 46 (AHRD V3.3 *** A0A1U8FUJ5_CAPAN)
p430	snp631	3.90618e+07	ch02:16713134-51959713	Solyc02g080300.3	ch02:42541546-42545225	Beta-glucosidase 46 (AHRD V3.3 *** A0A1U8FUJ5_CAPAN)
p430	snp631	3.90618e+07	ch02:16713134-51959713	Solyc02g080310.2	ch02:42545761-42550410	Beta-glucosidase 46 (AHRD V3.3 *** A0A1U8FUJ5_CAPAN)
p430	snp631	3.90618e+07	ch02:16713134-51959713	Solyc02g080320.4	ch02:42550708-42555150	RNA pseudouridine synthase 6, chloroplastic (AHRD V3.3 *** A0A2G2VBE2_CAPBA)
p430	snp631	3.90618e+07	ch02:16713134-51959713	Solyc02g080330.4	ch02:42561052-42563281	Cytochrome P450 (AHRD V3.3 *** A0A200QM51_9MAGN)
p430	snp631	3.90618e+07	ch02:16713134-51959713	Solyc02g080340.3	ch02:42574565-42583517	Patatin (AHRD V3.3 *** A0A2I4H6Z2_9ROSI)
p430	snp631	3.90618e+07	ch02:16713134-51959713	Solyc02g080350.1	ch02:42583778-42585148	Pentatricopeptide repeat-containing protein (AHRD V3.3 *** A0A1U8FUJ9_CAPAN)
p430	snp631	3.90618e+07	ch02:16713134-51959713	Solyc02g080360.1	ch02:42587179-42587583	transcription factor SOX-4 (AHRD V3.3 --* XP_004982548.1)
p430	snp631	3.90618e+07	ch02:16713134-51959713	Solyc02g080370.3	ch02:42590259-42597555	obamovirus multiplication 1
p430	snp631	3.90618e+07	ch02:16713134-51959713	Solyc02g080380.4	ch02:42598253-42605506	Derlin (AHRD V3.3 *-* A0A2U1QFF8_ARTAN)
p430	snp631	3.90618e+07	ch02:16713134-51959713	Solyc02g080390.2	ch02:42611017-42620840	Binding / calmodulin binding protein (AHRD V3.3 *** A0A1P8B7Z7_ARATH)
p430	snp631	3.90618e+07	ch02:16713134-51959713	Solyc02g080400.3	ch02:42620951-42621622	binding / calmodulin binding protein (AHRD V3.3 *-* AT4G21820.3)
p430	snp631	3.90618e+07	ch02:16713134-51959713	Solyc02g080410.3	ch02:42622783-42623619	18.8 kDa class V heat shock protein (AHRD V3.3 *** A0A2G2VBF1_CAPBA)
p430	snp631	3.90618e+07	ch02:16713134-51959713	Solyc02g080420.4	ch02:42627145-42633349	RNA-binding protein (AHRD V3.3 *** A0A2K3PBB6_TRIPR)
p430	snp631	3.90618e+07	ch02:16713134-51959713	Solyc02g080430.3	ch02:42633913-42636279	Mediator of RNA polymerase II transcription subunit 21 (AHRD V3.3 *** A0A2G3CWI4_CAPCH)
p430	snp631	3.90618e+07	ch02:16713134-51959713	Solyc02g080440.3	ch02:42636916-42641638	Fe-S cluster assembly protein SufB (AHRD V3.3 *** A0A1P8DZ57_9SPHI)
p430	snp631	3.90618e+07	ch02:16713134-51959713	Solyc02g080450.1	ch02:42645169-42645516	hypothetical protein (AHRD V3.3 *-* AT4G04745.1)
p430	snp631	3.90618e+07	ch02:16713134-51959713	Solyc02g080460.3	ch02:42651128-42652691	Kinesin-like protein (AHRD V3.3 *-* A0A2K3P4G4_TRIPR)
p430	snp631	3.90618e+07	ch02:16713134-51959713	Solyc02g080470.3	ch02:42656247-42668437	Heat shock protein 70 family (AHRD V3.3 *** A0A200QM07_9MAGN)
p430	snp631	3.90618e+07	ch02:16713134-51959713	Solyc02g080480.3	ch02:42668738-42671792	Protein DETOXIFICATION (AHRD V3.3 *** A3KDM5_TOBAC)
p430	snp631	3.90618e+07	ch02:16713134-51959713	Solyc02g080490.3	ch02:42676825-42681004	Protein DETOXIFICATION (AHRD V3.3 *** A0A328DGG9_9ASTE)
p430	snp631	3.90618e+07	ch02:16713134-51959713	Solyc02g080500.3	ch02:42682616-42691585	hypothetical protein (AHRD V3.3 *** AT1G61900.1)
p430	snp631	3.90618e+07	ch02:16713134-51959713	Solyc02g080510.1	ch02:42699863-42700483	Senescence regulator S40 (AHRD V3.3 *** A0A200Q815_9MAGN)
p430	snp631	3.90618e+07	ch02:16713134-51959713	Solyc02g080520.4	ch02:42713946-42716601	Actin cytoskeleton-regulatory complex pan-like protein (AHRD V3.3 *** Q9LPT5_ARATH)
p430	snp631	3.90618e+07	ch02:16713134-51959713	Solyc02g080530.3	ch02:42722600-42724263	Peroxidase (AHRD V3.3 *** K4B9S4_SOLLC)
p430	snp631	3.90618e+07	ch02:16713134-51959713	Solyc02g080540.1	ch02:42730559-42731692	ATP synthase gamma chain, chloroplastic (AHRD V3.3 *** A0A2G3D743_CAPCH)
p430	snp631	3.90618e+07	ch02:16713134-51959713	Solyc02g080550.1	ch02:42734097-42734405	Unknown protein
p430	snp631	3.90618e+07	ch02:16713134-51959713	Solyc02g080560.1	ch02:42737423-42737719	Unknown protein
p430	snp631	3.90618e+07	ch02:16713134-51959713	Solyc02g080570.3	ch02:42740905-42758352	Soluble starch synthase (AHRD V3.3 *** C7F7H9_SOLTU)
p430	snp631	3.90618e+07	ch02:16713134-51959713	Solyc02g080580.1	ch02:42762148-42762615	senescence regulator (Protein of unknown function%2C DUF584) (AHRD V3.3 *** AT4G04630.1)
p430	snp631	3.90618e+07	ch02:16713134-51959713	Solyc02g080590.3	ch02:42771546-42774350	Autophagy-related protein (AHRD V3.3 *** A0A1U8FUM7_CAPAN)
p430	snp631	3.90618e+07	ch02:16713134-51959713	Solyc02g080600.1	ch02:42774981-42775178	Unknown protein
p430	snp631	3.90618e+07	ch02:16713134-51959713	Solyc02g080610.4	ch02:42776379-42778631	Ankyrin repeat (AHRD V3.3 *** A0A200PYZ7_9MAGN)
p430	snp631	3.90618e+07	ch02:16713134-51959713	Solyc02g080620.3	ch02:42789060-42796493	Arogenate dehydratase (AHRD V3.3 *** A0A1U8FWM0_CAPAN)
p430	snp631	3.90618e+07	ch02:16713134-51959713	Solyc02g080630.4	ch02:42797644-42802896	Lactoylglutathione lyase (AHRD V3.3 *** A0A1U8FLK7_CAPAN)
p430	snp631	3.90618e+07	ch02:16713134-51959713	Solyc02g080640.4	ch02:42811398-42814907	adenylyl-sulfate reductase
p430	snp631	3.90618e+07	ch02:16713134-51959713	Solyc02g080650.3	ch02:42815162-42818868	ataxin-10-like (AHRD V3.3 *** A0A2I4FM85_9ROSI)
p430	snp631	3.90618e+07	ch02:16713134-51959713	Solyc02g080660.3	ch02:42819963-42823327	Glucan endo-1,3-beta-glucosidase 1 (AHRD V3.3 *** A0A1U8FWM4_CAPAN)
p430	snp631	3.90618e+07	ch02:16713134-51959713	Solyc02g080670.3	ch02:42828659-42832629	L-ascorbate oxidase-like protein (AHRD V3.3 *** A0A1U8FN33_CAPAN)
p430	snp631	3.90618e+07	ch02:16713134-51959713	Solyc02g080680.3	ch02:42841771-42843466	Homeodomain-like superfamily protein (AHRD V3.3 *-* AT2G42660.1)
p430	snp631	3.90618e+07	ch02:16713134-51959713	Solyc02g080690.1	ch02:42848158-42848334	glycine-rich protein 5 (AHRD V3.3 *-* XP_010317312.1)
p430	snp631	3.90618e+07	ch02:16713134-51959713	Solyc02g080700.3	ch02:42848934-42849530	L-ascorbate oxidase-like protein (AHRD V3.3 *-* A0A1U8FN33_CAPAN)
p430	snp631	3.90618e+07	ch02:16713134-51959713	Solyc02g080710.2	ch02:42853039-42855201	Homeodomain-like protein (AHRD V3.3 *-* A0A2U1MEU4_ARTAN)
p430	snp631	3.90618e+07	ch02:16713134-51959713	Solyc02g080730.2	ch02:42862967-42864504	Homeodomain-like protein (AHRD V3.3 *-* A0A2U1M305_ARTAN)
p430	snp631	3.90618e+07	ch02:16713134-51959713	Solyc02g080740.3	ch02:42870667-42872250	Homeodomain-like superfamily protein (AHRD V3.3 *-* Q9SIZ5_ARATH)
p430	snp631	3.90618e+07	ch02:16713134-51959713	Solyc02g080750.3	ch02:42872311-42873429	Unknown protein
p430	snp631	3.90618e+07	ch02:16713134-51959713	Solyc02g150131.1	ch02:42879456-42881368	Homeodomain-like superfamily protein (AHRD V3.3 *-* Q9SIZ5_ARATH)
p430	snp631	3.90618e+07	ch02:16713134-51959713	Solyc02g080760.1	ch02:42889395-42889859	glycine-rich protein 5 (AHRD V3.3 *-* XP_010317312.1)
p430	snp631	3.90618e+07	ch02:16713134-51959713	Solyc02g080770.2	ch02:42894584-42895675	Unknown protein
p430	snp631	3.90618e+07	ch02:16713134-51959713	Solyc02g080780.3	ch02:42895905-42899666	orotidine 5'-phosphate decarboxylase (AHRD V3.3 *** AT1G62250.3)
p430	snp631	3.90618e+07	ch02:16713134-51959713	Solyc02g080790.4	ch02:42902178-42904094	Deoxyhypusine synthase
p430	snp631	3.90618e+07	ch02:16713134-51959713	Solyc02g080800.4	ch02:42917003-42922164	deoxyhypusine synthase
p430	snp631	3.90618e+07	ch02:16713134-51959713	Solyc02g080810.3	ch02:42924102-42927620	Aminomethyltransferase (AHRD V3.3 *** A0A2G2VBG4_CAPBA)
p430	snp631	3.90618e+07	ch02:16713134-51959713	Solyc02g080820.3	ch02:42928526-42933044	Peroxisomal membrane protein PMP22 (AHRD V3.3 *** A0A1U8FN47_CAPAN)
p430	snp631	3.90618e+07	ch02:16713134-51959713	Solyc02g080830.1	ch02:42937870-42939117	F-box plant-like protein, putative (AHRD V3.3 *** A0A072V4I2_MEDTR)
p430	snp631	3.90618e+07	ch02:16713134-51959713	Solyc02g080840.1	ch02:42947245-42948465	F-box plant-like protein, putative (AHRD V3.3 *** A0A072V4I2_MEDTR)
p430	snp631	3.90618e+07	ch02:16713134-51959713	Solyc02g080850.1	ch02:42950887-42952155	F-box plant-like protein, putative (AHRD V3.3 *** A0A072V4I2_MEDTR)
p430	snp631	3.90618e+07	ch02:16713134-51959713	Solyc02g080860.3	ch02:42952492-42954537	protein PHOSPHATE STARVATION RESPONSE 1-like (AHRD V3.3 *-* A0A2I4HP29_9ROSI)
p430	snp631	3.90618e+07	ch02:16713134-51959713	Solyc02g080870.3	ch02:42959146-42959523	B-cell receptor-associated protein 31-like protein (AHRD V3.3 *** A0A2U1PTE6_ARTAN)
p430	snp631	3.90618e+07	ch02:16713134-51959713	Solyc02g080880.4	ch02:42961604-42967316	Aspartic proteinase (AHRD V3.3 *** A0A1U8FF23_CAPAN)
p430	snp631	3.90618e+07	ch02:16713134-51959713	Solyc02g080890.3	ch02:42977155-42979712	WRKY transcription factor 6
p430	snp631	3.90618e+07	ch02:16713134-51959713	Solyc02g080900.3	ch02:42994501-42995975	Wall-associated receptor kinase-like protein (AHRD V3.3 *** A0A2K3NTT9_TRIPR)
p430	snp631	3.90618e+07	ch02:16713134-51959713	Solyc02g080910.4	ch02:42996333-43001634	Pectate lyase (AHRD V3.3 *** A0A2G3A9B6_CAPAN)
p430	snp631	3.90618e+07	ch02:16713134-51959713	Solyc02g080920.3	ch02:43004266-43004760	Stigma-specific protein Stig1 (AHRD V3.3 *** A0A200RCL2_9MAGN)
p430	snp631	3.90618e+07	ch02:16713134-51959713	Solyc02g080930.3	ch02:43008987-43009475	Stigma-specific Stig1 family protein (AHRD V3.3 *** A0A2U1PTF1_ARTAN)
p430	snp631	3.90618e+07	ch02:16713134-51959713	Solyc02g080940.3	ch02:43013983-43018457	Pyridoxal phosphate homeostasis protein (AHRD V3.3 *** A0A1U8FN56_CAPAN)
p430	snp631	3.90618e+07	ch02:16713134-51959713	Solyc02g080950.3	ch02:43018711-43020972	Pentatricopeptide repeat-containing protein (AHRD V3.3 *** A0A2G2XFX2_CAPBA)
p430	snp631	3.90618e+07	ch02:16713134-51959713	Solyc02g080955.1	ch02:43020979-43022649	Unknown protein
p430	snp631	3.90618e+07	ch02:16713134-51959713	Solyc02g080960.3	ch02:43023482-43023709	Transmembrane protein, putative (DUF1068) (AHRD V3.3 *** F4ITS6_ARATH)
p430	snp631	3.90618e+07	ch02:16713134-51959713	Solyc02g080970.4	ch02:43024007-43030300	Core-2 i-branching beta-n-acetylglucosaminyltransferase family protein (AHRD V3.3 *-* A0A2K3MVY8_TRIPR)
p430	snp631	3.90618e+07	ch02:16713134-51959713	Solyc02g080990.2	ch02:43032857-43050143	Leucine--tRNA ligase (AHRD V3.3 *** A0A2G3D719_CAPCH)
p430	snp631	3.90618e+07	ch02:16713134-51959713	Solyc02g150132.1	ch02:43051938-43052143	Unknown protein
p430	snp631	3.90618e+07	ch02:16713134-51959713	Solyc02g081010.3	ch02:43052209-43060914	Lysine-specific demethylase JMJ25 (AHRD V3.3 *** A0A2G3A990_CAPAN)
p430	snp631	3.90618e+07	ch02:16713134-51959713	Solyc02g081015.1	ch02:43061113-43061472	Unknown protein
p430	snp631	3.90618e+07	ch02:16713134-51959713	Solyc02g081020.1	ch02:43062992-43063084	Unknown protein
p430	snp631	3.90618e+07	ch02:16713134-51959713	Solyc02g081030.4	ch02:43070446-43082746	ERD (Early-responsive to dehydration stress) family protein (AHRD V3.3 *-* A0A2U1NFB6_ARTAN)
p430	snp631	3.90618e+07	ch02:16713134-51959713	Solyc02g081040.4	ch02:43090245-43094186	Lyk11 (AHRD V3.3 *** G3KGB2_SOLLC)
p430	snp631	3.90618e+07	ch02:16713134-51959713	Solyc02g081050.4	ch02:43095488-43099680	Lyk12 (AHRD V3.3 *** G3KGB3_SOLLC)
p430	snp631	3.90618e+07	ch02:16713134-51959713	Solyc02g081060.4	ch02:43105924-43112126	Chaperonin-like RbcX (AHRD V3.3 *** A0A200QGZ5_9MAGN)
p430	snp631	3.90618e+07	ch02:16713134-51959713	Solyc02g081070.4	ch02:43127967-43135105	Kinase (AHRD V3.3 *** D7ME76_ARALL)
p430	snp631	3.90618e+07	ch02:16713134-51959713	Solyc02g081080.3	ch02:43140675-43145769	O-fucosyltransferase (AHRD V3.3 *** A0A2P5F0G9_TREOI)
p430	snp631	3.90618e+07	ch02:16713134-51959713	Solyc02g081083.1	ch02:43151655-43153057	Unknown protein
p430	snp631	3.90618e+07	ch02:16713134-51959713	Solyc02g081085.1	ch02:43153061-43154418	Transposase, Ptta/En/Spm (AHRD V3.3 *-* A0A2U1KQG6_ARTAN)
p430	snp631	3.90618e+07	ch02:16713134-51959713	Solyc02g081087.1	ch02:43154760-43160244	Unknown protein
p430	snp631	3.90618e+07	ch02:16713134-51959713	Solyc02g081120.4	ch02:43175431-43179388	class 1 knotted-like homeodomain protein
p430	snp631	3.90618e+07	ch02:16713134-51959713	Solyc02g081130.3	ch02:43186550-43189791	PHD finger family protein / bromo-adjacent homology (BAH) domain-containing protein (AHRD V3.3 *** A0A2U1QHU8_ARTAN)
p430	snp631	3.90618e+07	ch02:16713134-51959713	Solyc02g081140.3	ch02:43190831-43194366	plant UBX domain-containing protein 4 (AHRD V3.3 *** A0A2G3A9D5_CAPAN)
p430	snp631	3.90618e+07	ch02:16713134-51959713	Solyc02g081150.1	ch02:43198062-43199111	serine/arginine repetitive matrix-like protein (AHRD V3.3 *** AT4G22190.1)
p430	snp631	3.90618e+07	ch02:16713134-51959713	Solyc02g081160.3	ch02:43210854-43217737	Pyrophosphate--fructose 6-phosphate 1-phosphotransferase subunit beta (AHRD V3.3 *** A0A1U8FN75_CAPAN)
p430	snp631	3.90618e+07	ch02:16713134-51959713	Solyc02g081170.4	ch02:43219112-43221005	plastid lipid associated protein CHRC
p430	snp631	3.90618e+07	ch02:16713134-51959713	Solyc02g081180.2	ch02:43226779-43227390	RING/U-box superfamily protein (AHRD V3.3 *** Q5XV87_ARATH)
p430	snp631	3.90618e+07	ch02:16713134-51959713	Solyc02g081190.4	ch02:43237037-43238746	1-aminocyclopropane-1-carboxylate oxidase 4
p430	snp631	3.90618e+07	ch02:16713134-51959713	Solyc02g081200.1	ch02:43240584-43242920	Octicosapeptide/Phox/Bem1p (PB1) domain-containing protein / tetratricopeptide repeat (TPR)-containing protein (AHRD V3.3 *** A0A1R7T3E1_ARATH)
p430	snp631	3.90618e+07	ch02:16713134-51959713	Solyc02g081210.3	ch02:43246052-43248953	Expansin (AHRD V3.3 *** K4B9Z1_SOLLC)
p430	snp631	3.90618e+07	ch02:16713134-51959713	Solyc02g081220.3	ch02:43249668-43249980	Reticuline oxidase-like protein (AHRD V3.3 *-* A0A1U8FLR4_CAPAN)
p430	snp631	3.90618e+07	ch02:16713134-51959713	Solyc02g081230.4	ch02:43250020-43253999	PC-Esterase (AHRD V3.3 *** A0A200PTL6_9MAGN)
p430	snp631	3.90618e+07	ch02:16713134-51959713	Solyc02g081240.1	ch02:43254627-43255573	Glutathione S-transferase (AHRD V3.3 *** A0A200QUY3_9MAGN)
p430	snp631	3.90618e+07	ch02:16713134-51959713	Solyc02g081250.3	ch02:43265264-43281904	Pentatricopeptide repeat-containing protein, mitochondrial (AHRD V3.3 *** A0A2G3A9F6_CAPAN)
p430	snp631	3.90618e+07	ch02:16713134-51959713	Solyc02g081270.4	ch02:43286312-43295744	NAC domain-containing protein 53 (AHRD V3.3 *** A0A2G2XFS7_CAPBA)
p430	snp631	3.90618e+07	ch02:16713134-51959713	Solyc02g081290.4	ch02:43298984-43301456	RNA helicase DEAD9
p430	snp631	3.90618e+07	ch02:16713134-51959713	Solyc02g081300.3	ch02:43301932-43306219	Sucrose synthase (AHRD V3.3 *** K4BA00_SOLLC)
p430	snp631	3.90618e+07	ch02:16713134-51959713	Solyc02g081310.3	ch02:43309295-43313050	50S ribosomal protein L15 (AHRD V3.3 *** A0A2G3A9B7_CAPAN)
p430	snp631	3.90618e+07	ch02:16713134-51959713	Solyc02g081320.4	ch02:43313929-43316628	Protein SET DOMAIN GROUP 40 (AHRD V3.3 *** A0A2G2XFT1_CAPBA)
p430	snp631	3.90618e+07	ch02:16713134-51959713	Solyc02g081330.4	ch02:43321079-43325440	phytoene synthase 2,Pfam:PF00494
p430	snp631	3.90618e+07	ch02:16713134-51959713	Solyc02g081340.3	ch02:43327302-43328660	Glutathione S-transferase (AHRD V3.3 *** E1AWJ7_CAPAN)
p430	snp631	3.90618e+07	ch02:16713134-51959713	Solyc02g081345.1	ch02:43330767-43331418	AMP-dependent synthetase/ligase (AHRD V3.3 *-* A0A200PYF6_9MAGN)
p430	snp631	3.90618e+07	ch02:16713134-51959713	Solyc02g081360.4	ch02:43342783-43345151	AMP-dependent synthetase/ligase (AHRD V3.3 *** A0A200PYF6_9MAGN)
p430	snp631	3.90618e+07	ch02:16713134-51959713	Solyc02g081370.2	ch02:43352010-43354345	AMP-dependent synthetase/ligase (AHRD V3.3 *** A0A200PYF6_9MAGN)
p430	snp631	3.90618e+07	ch02:16713134-51959713	Solyc02g081380.3	ch02:43358428-43363144	Ras-related protein Rab-5C (AHRD V3.3 *** A0A2G3A9R5_CAPAN)
p430	snp631	3.90618e+07	ch02:16713134-51959713	Solyc02g081390.3	ch02:43363869-43369111	Lysine-specific histone demethylase 1 (AHRD V3.3 *** B6SW44_MAIZE)
p430	snp631	3.90618e+07	ch02:16713134-51959713	Solyc02g081400.3	ch02:43374619-43378900	Protein DJ-1 (AHRD V3.3 *** A0A2U1PKX3_ARTAN)
p430	snp631	3.90618e+07	ch02:16713134-51959713	Solyc02g081410.3	ch02:43380524-43384606	Beta-catenin-like protein 1-like (AHRD V3.3 *** A0A2K3P215_TRIPR)
p430	snp631	3.90618e+07	ch02:16713134-51959713	Solyc02g081420.3	ch02:43385002-43391330	P-loop containing nucleoside triphosphate hydrolase (AHRD V3.3 *** A0A2U1NM30_ARTAN)
p430	snp631	3.90618e+07	ch02:16713134-51959713	Solyc02g081430.3	ch02:43394666-43396531	Microsomal glutathione s-transferase (AHRD V3.3 *** F4IBK9_ARATH)
p430	snp631	3.90618e+07	ch02:16713134-51959713	Solyc02g081440.4	ch02:43399744-43402503	rho GTPase-activating protein (AHRD V3.3 *-* AT5G37010.1)
p430	snp631	3.90618e+07	ch02:16713134-51959713	Solyc02g081450.2	ch02:43402945-43404230	Late embryogenesis abundant (LEA) hydroxyproline-rich glycoprotein family (AHRD V3.3 *-* Q9SLI0_ARATH)
p430	snp631	3.90618e+07	ch02:16713134-51959713	Solyc02g081460.4	ch02:43406230-43414764	Gamma-tubulin complex component (AHRD V3.3 *** A0A2G3A9L0_CAPAN)
p430	snp631	3.90618e+07	ch02:16713134-51959713	Solyc02g081470.4	ch02:43416343-43418173	Receptor-like protein kinase (AHRD V3.3 *** A0A2K3NGQ7_TRIPR)
p430	snp631	3.90618e+07	ch02:16713134-51959713	Solyc02g081480.4	ch02:43420684-43422845	Receptor-like protein kinase (AHRD V3.3 *** A0A2K3NJB3_TRIPR)
p430	snp631	3.90618e+07	ch02:16713134-51959713	Solyc02g081500.3	ch02:43423502-43430532	Receptor kinase LRK10
p430	snp631	3.90618e+07	ch02:16713134-51959713	Solyc02g081510.3	ch02:43431890-43433244	Receptor-like protein kinase (AHRD V3.3 *** A0A2K3PPP5_TRIPR)
p430	snp631	3.90618e+07	ch02:16713134-51959713	Solyc02g081520.3	ch02:43433371-43445949	Nijmegen breakage syndrome 1 (AHRD V3.3 *** A0A2U1MCL4_ARTAN)
p430	snp631	3.90618e+07	ch02:16713134-51959713	Solyc02g081530.1	ch02:43448271-43449494	Plant organelle RNA recognition domain protein (AHRD V3.3 *** A0A072UXM1_MEDTR)
p430	snp631	3.90618e+07	ch02:16713134-51959713	Solyc02g150133.1	ch02:43449592-43450879	Unknown protein
p430	snp631	3.90618e+07	ch02:16713134-51959713	Solyc02g081540.2	ch02:43451451-43452086	hypothetical protein (AHRD V3.3 *** AT5G36960.1)
p430	snp631	3.90618e+07	ch02:16713134-51959713	Solyc02g081550.3	ch02:43453730-43456434	LeftsH6FtsH protease
p430	snp631	3.90618e+07	ch02:16713134-51959713	Solyc02g081560.1	ch02:43457138-43457338	Methionyl-tRNA synthetase (AHRD V3.3 *** Q8RXY3_ARATH)
p430	snp631	3.90618e+07	ch02:16713134-51959713	Solyc02g081570.4	ch02:43457775-43461894	YELLOW STRIPE like 8 (AHRD V3.3 *** A0A2U1PCK1_ARTAN)
p430	snp631	3.90618e+07	ch02:16713134-51959713	Solyc02g081580.3	ch02:43463922-43466799	LRAT domain-containing protein (AHRD V3.3 *** A0A1Q3B136_CEPFO)
p430	snp631	3.90618e+07	ch02:16713134-51959713	Solyc02g081590.3	ch02:43472768-43475759	FACT complex subunit SPT16 (AHRD V3.3 *-* A0A2G3C2X6_CAPCH)
p430	snp631	3.90618e+07	ch02:16713134-51959713	Solyc02g081600.4	ch02:43482011-43484431	Zinc transporter protein (AHRD V3.3 *-* A5BDR3_VITVI)
p430	snp631	3.90618e+07	ch02:16713134-51959713	Solyc02g081610.3	ch02:43485514-43486425	Phosphatidylinositol N-acetylglucosaminyltransferase (AHRD V3.3 *** A0A2U1P7N9_ARTAN)
p430	snp631	3.90618e+07	ch02:16713134-51959713	Solyc02g081620.3	ch02:43494028-43501610	Zinc finger (C2H2 type) family protein (AHRD V3.3 *** A0A1P8ASM0_ARATH)
p430	snp631	3.90618e+07	ch02:16713134-51959713	Solyc02g081640.4	ch02:43502725-43509291	Myb_DNA-binding domain-containing protein (AHRD V3.3 *** A0A1Q3B0N5_CEPFO)
p430	snp631	3.90618e+07	ch02:16713134-51959713	Solyc02g081650.3	ch02:43510508-43518573	Enhancer of polycomb-like protein (AHRD V3.3 *** A0A1U8FX19_CAPAN)
p430	snp631	3.90618e+07	ch02:16713134-51959713	Solyc02g081660.3	ch02:43518979-43525907	GTP-binding protein ERG (AHRD V3.3 *** A0A2G2V4X3_CAPBA)
p430	snp631	3.90618e+07	ch02:16713134-51959713	Solyc02g081670.1	ch02:43532098-43533465	anantha
p430	snp631	3.90618e+07	ch02:16713134-51959713	Solyc02g081680.4	ch02:43534394-43539856	Nucleolar complex protein 2-like protein (AHRD V3.3 *** A0A2G2V4X2_CAPBA)
p430	snp631	3.90618e+07	ch02:16713134-51959713	Solyc02g081690.1	ch02:43541409-43542854	Glycosyltransferase (AHRD V3.3 *** A0A2I4E012_9ROSI)
p430	snp631	3.90618e+07	ch02:16713134-51959713	Solyc02g081700.1	ch02:43546831-43547577	Proteasome subunit alpha type (AHRD V3.3 *** A0A1U8FNG0_CAPAN)
p430	snp631	3.90618e+07	ch02:16713134-51959713	Solyc02g081720.2	ch02:43548523-43549646	Polyol transporter 5 (AHRD V3.3 *-* A0A2G2V4U3_CAPBA)
p430	snp631	3.90618e+07	ch02:16713134-51959713	Solyc02g081730.3	ch02:43551587-43558658	3beta-hydroxysteroid-dehydrogenase/decarboxylase isoform 1 (AHRD V3.3 *** A0A2G2V0L0_CAPBA)
p430	snp631	3.90618e+07	ch02:16713134-51959713	Solyc02g081740.2	ch02:43560890-43562300	HXXXD-type acyl-transferase family protein (AHRD V3.3 *** A0A2U1NYH9_ARTAN)
p430	snp631	3.90618e+07	ch02:16713134-51959713	Solyc02g081750.1	ch02:43567266-43568684	HXXXD-type acyl-transferase family protein (AHRD V3.3 *** A0A2U1NYH9_ARTAN)
p430	snp631	3.90618e+07	ch02:16713134-51959713	Solyc02g081760.2	ch02:43574667-43576089	HXXXD-type acyl-transferase family protein (AHRD V3.3 *** A0A2U1NYH9_ARTAN)
p430	snp631	3.90618e+07	ch02:16713134-51959713	Solyc02g081770.2	ch02:43581222-43582553	HXXXD-type acyl-transferase family protein (AHRD V3.3 *** F4JBC7_ARATH)
p430	snp631	3.90618e+07	ch02:16713134-51959713	Solyc02g081780.3	ch02:43591510-43592680	High mobility group B protein 2 (AHRD V3.3 *-* A0A2G3D313_CAPCH)
p430	snp631	3.90618e+07	ch02:16713134-51959713	Solyc02g081800.1	ch02:43603882-43605177	HXXXD-type acyl-transferase family protein (AHRD V3.3 *** F4JBC7_ARATH)
p430	snp631	3.90618e+07	ch02:16713134-51959713	Solyc02g081810.4	ch02:43606851-43609116	H/ACA ribonucleoprotein complex subunit 4 (AHRD V3.3 *** A0A2G2XFE0_CAPBA)
p430	snp631	3.90618e+07	ch02:16713134-51959713	Solyc02g081820.3	ch02:43609866-43611082	Haloacid dehalogenase-like hydrolase (HAD) superfamily protein (AHRD V3.3 *** A0A2U1MTA1_ARTAN),Pfam:PF00702
p430	snp631	3.90618e+07	ch02:16713134-51959713	Solyc02g081830.4	ch02:43613930-43617822	Haloacid dehalogenase-like hydrolase (HAD) superfamily protein (AHRD V3.3 *** A0A2U1MTA1_ARTAN),Pfam:PF00702
p430	snp631	3.90618e+07	ch02:16713134-51959713	Solyc02g081840.4	ch02:43622944-43627542	translocator assembly/maintenance protein (AHRD V3.3 *** AT3G47630.6)
p430	snp631	3.90618e+07	ch02:16713134-51959713	Solyc02g081850.4	ch02:43628718-43630678	Cationic amino acid transporter 1 (AHRD V3.3 *** A0A1U8FM22_CAPAN)
p430	snp631	3.90618e+07	ch02:16713134-51959713	Solyc02g081860.3	ch02:43633527-43635680	Pentatricopeptide repeat-containing protein (AHRD V3.3 *** A0A2G2XFC9_CAPBA)
p430	snp631	3.90618e+07	ch02:16713134-51959713	Solyc02g081870.4	ch02:43638512-43648390	ABC transporter-like (AHRD V3.3 *** A0A200PWT6_9MAGN)
p430	snp631	3.90618e+07	ch02:16713134-51959713	Solyc02g081880.3	ch02:43648545-43652130	Molybdenum cofactor sulfurase (AHRD V3.3 *** A0A200QQK0_9MAGN)
p430	snp631	3.90618e+07	ch02:16713134-51959713	Solyc02g081890.4	ch02:43653156-43655028	Core-2/I-branching beta-16-N-acetylglucosaminyltransferase family protein (AHRD V3.3 *** B6ST68_MAIZE)
p430	snp631	3.90618e+07	ch02:16713134-51959713	Solyc02g081900.4	ch02:43656007-43658751	Pentatricopeptide repeat (AHRD V3.3 *** A0A200QB05_9MAGN)
p430	snp631	3.90618e+07	ch02:16713134-51959713	Solyc02g081910.2	ch02:43660397-43671381	DNA topoisomerase 1 (AHRD V3.3 *** A0A1J3HC09_NOCCA)
p430	snp631	3.90618e+07	ch02:16713134-51959713	Solyc02g081920.3	ch02:43673749-43681746	Ribulose-1,5 bisphosphate carboxylase/oxygenase large subunit N-methyltransferase, chloroplastic (AHRD V3.3 *** A0A1J3I115_NOCCA)
p430	snp631	3.90618e+07	ch02:16713134-51959713	Solyc02g081930.3	ch02:43684774-43685259	pentatricopeptide repeat-containing protein At4g11690-like (AHRD V3.3 *-* A0A2I4FQS6_9ROSI)
p430	snp631	3.90618e+07	ch02:16713134-51959713	Solyc02g081940.3	ch02:43690133-43698446	multiple RNA-binding domain-containing protein 1 isoform X1 (AHRD V3.3 *** A0A2I4DTT0_9ROSI)
p430	snp631	3.90618e+07	ch02:16713134-51959713	Solyc02g081950.4	ch02:43699135-43700646	RNA ligase/cyclic nucleotide phosphodiesterase (AHRD V3.3 *** A0A2U1MB77_ARTAN),Pfam:PF13563
p430	snp631	3.90618e+07	ch02:16713134-51959713	Solyc02g081960.3	ch02:43703722-43707242	SWAP (Suppressor-of-White-APricot)/surp domain-containing protein (AHRD V3.3 *** F4HW92_ARATH)
p430	snp631	3.90618e+07	ch02:16713134-51959713	Solyc02g081970.4	ch02:43708553-43712779	Vacuolar-sorting receptor 1 (AHRD V3.3 *** A0A1U8FV38_CAPAN)
p430	snp631	3.90618e+07	ch02:16713134-51959713	Solyc02g081980.3	ch02:43720130-43724177	Apyrase (AHRD V3.3 *** A0A2G2XFE6_CAPBA)
p430	snp631	3.90618e+07	ch02:16713134-51959713	Solyc02g081990.3	ch02:43731683-43734498	Pectinesterase (AHRD V3.3 *** A0A2G2XFI1_CAPBA)
p430	snp631	3.90618e+07	ch02:16713134-51959713	Solyc02g082000.3	ch02:43733923-43736576	40S ribosomal protein S15 (AHRD V3.3 *** A0A2G3D6Q0_CAPCH)
p430	snp631	3.90618e+07	ch02:16713134-51959713	Solyc02g082010.3	ch02:43741833-43743038	Mitochondrial transcription termination factor family protein (AHRD V3.3 *** Q9SD94_ARATH)
p430	snp631	3.90618e+07	ch02:16713134-51959713	Solyc02g082020.3	ch02:43743880-43745826	Unknown protein
p430	snp631	3.90618e+07	ch02:16713134-51959713	Solyc02g082030.3	ch02:43747410-43751237	Protein TRIGALACTOSYLDIACYLGLYCEROL 2, chloroplastic (AHRD V3.3 *** A0A2G3A9J3_CAPAN)
p430	snp631	3.90618e+07	ch02:16713134-51959713	Solyc02g082035.1	ch02:43753294-43753850	Unknown protein
p430	snp631	3.90618e+07	ch02:16713134-51959713	Solyc02g082040.3	ch02:43771743-43773069	R2R3MYB transcription factor 56
p430	snp631	3.90618e+07	ch02:16713134-51959713	Solyc02g082050.3	ch02:43779975-43785774	Disease resistance protein (TIR-NBS-LRR class) (AHRD V3.3 *** A0A2K3PDT8_TRIPR)
p430	snp631	3.90618e+07	ch02:16713134-51959713	Solyc02g082060.2	ch02:43786052-43786693	PPPDE putative thiol peptidase family protein (AHRD V3.3 *** A0A2U1M5H1_ARTAN)
p430	snp631	3.90618e+07	ch02:16713134-51959713	Solyc02g082070.4	ch02:43791526-43794310	Cytochrome 71AV8 (AHRD V3.3 *** A0A2G2XFF3_CAPBA)
p430	snp631	3.90618e+07	ch02:16713134-51959713	Solyc02g082080.1	ch02:43794303-43794752	Copper transporter (AHRD V3.3 *** E9LK45_VITVI)
p430	snp631	3.90618e+07	ch02:16713134-51959713	Solyc02g082090.3	ch02:43802727-43804947	Peroxidase (AHRD V3.3 *** K4BA79_SOLLC)
p430	snp631	3.90618e+07	ch02:16713134-51959713	Solyc02g082100.4	ch02:43810192-43815863	RING/U-box superfamily protein (AHRD V3.3 *-* F4IIX4_ARATH)
p430	snp631	3.90618e+07	ch02:16713134-51959713	Solyc02g082110.4	ch02:43817832-43820591	Zinc finger transcription factor 18
p430	snp631	3.90618e+07	ch02:16713134-51959713	Solyc02g082120.3	ch02:43831386-43833807	DNA-3-methyladenine glycosylase I (AHRD V3.3 *** B6TPB7_MAIZE)
p430	snp631	3.90618e+07	ch02:16713134-51959713	Solyc02g082125.1	ch02:43837165-43838001	Retrovirus-related Pol polyprotein from transposon TNT 1-94 (AHRD V3.3 *-* A0A2K3L2B9_TRIPR)
p430	snp631	3.90618e+07	ch02:16713134-51959713	Solyc02g082130.2	ch02:43842267-43843340	Surfeit locus protein 6 (AHRD V3.3 *** A0A2U1QM59_ARTAN)
p430	snp631	3.90618e+07	ch02:16713134-51959713	Solyc02g082140.3	ch02:43849105-43852013	galactan beta-1,4-galactosyltransferase GALS3 (AHRD V3.3 *** A0A2I4EYQ4_9ROSI)
p430	snp631	3.90618e+07	ch02:16713134-51959713	Solyc02g082150.1	ch02:43855518-43856567	BnaCnng18720D protein (AHRD V3.3 *** A0A078IGP5_BRANA)
p430	snp631	3.90618e+07	ch02:16713134-51959713	Solyc02g082160.2	ch02:43858794-43860917	Pentatricopeptide repeat (AHRD V3.3 *** A0A200QWV0_9MAGN)
p430	snp631	3.90618e+07	ch02:16713134-51959713	Solyc02g082170.3	ch02:43867516-43868751	Purine permease (AHRD V3.3 *** A0A2P5EE53_TREOI),Pfam:PF16913
p430	snp631	3.90618e+07	ch02:16713134-51959713	Solyc02g082180.3	ch02:43873572-43879221	DNA helicase (AHRD V3.3 *** A0A2G2XFH5_CAPBA)
p430	snp631	3.90618e+07	ch02:16713134-51959713	Solyc02g082190.3	ch02:43880153-43886056	CTP synthase (AHRD V3.3 *** A0A2G2XFG8_CAPBA)
p430	snp631	3.90618e+07	ch02:16713134-51959713	Solyc02g082200.4	ch02:43886342-43890243	Glutaredoxin (AHRD V3.3 *-* A0A200PXX9_9MAGN)
p430	snp631	3.90618e+07	ch02:16713134-51959713	Solyc02g082210.4	ch02:43892523-43896902	transmembrane protein (AHRD V3.3 *** AT3G26950.1)
p430	snp631	3.90618e+07	ch02:16713134-51959713	Solyc02g082220.3	ch02:43900337-43912858	Protein transport protein Sec24-like (AHRD V3.3 *** A0A1J3HPV9_NOCCA)
p430	snp631	3.90618e+07	ch02:16713134-51959713	Solyc02g082230.4	ch02:43913692-43919756	Serine/threonine-protein phosphatase (AHRD V3.3 *** A0A2G2XFJ1_CAPBA)
p430	snp631	3.90618e+07	ch02:16713134-51959713	Solyc02g082240.1	ch02:43929170-43929607	Unknown protein
p430	snp631	3.90618e+07	ch02:16713134-51959713	Solyc02g082250.4	ch02:43932959-43937599	Thioredoxin reductase (AHRD V3.3 *** A0A2G3D6M1_CAPCH)
p430	snp631	3.90618e+07	ch02:16713134-51959713	Solyc02g082260.3	ch02:43939819-43943150	3-hydroxy-3-methylglutaryl CoA reductase
p430	snp631	3.90618e+07	ch02:16713134-51959713	Solyc02g082270.3	ch02:43962565-43967068	RNA-binding protein 38-like (AHRD V3.3 *** A0A2I4G7F9_9ROSI)
p430	snp631	3.90618e+07	ch02:16713134-51959713	Solyc02g082280.3	ch02:43972914-43981696	Trafficking protein particle complex subunit 11 (AHRD V3.3 *** A0A1J3ESW4_NOCCA)
p430	snp631	3.90618e+07	ch02:16713134-51959713	Solyc02g082290.4	ch02:43985185-43997576	Histidine kinase-like ATPase domain, Zinc finger, CW-type (AHRD V3.3 *** A0A2U1PNY4_ARTAN)
p430	snp631	3.90618e+07	ch02:16713134-51959713	Solyc02g082300.3	ch02:43998702-44000644	AT-hook motif nuclear-localized protein 10 (AHRD V3.3 *** A0A2G3A9R6_CAPAN)
p430	snp631	3.90618e+07	ch02:16713134-51959713	Solyc02g082310.2	ch02:44001727-44003987	Receptor-like protein kinase (AHRD V3.3 *-* A0A2K3P7F7_TRIPR)
p430	snp631	3.90618e+07	ch02:16713134-51959713	Solyc02g082315.2	ch02:44004946-44005502	F-box protein At4g19940 (AHRD V3.3 --* FB238_ARATH)
p430	snp631	3.90618e+07	ch02:16713134-51959713	Solyc02g082320.1	ch02:44026532-44027461	F-box domain (AHRD V3.3 *-* A0A200PSM3_9MAGN)
p430	snp631	3.90618e+07	ch02:16713134-51959713	Solyc02g082330.1	ch02:44027728-44028042	Unknown protein
p430	snp631	3.90618e+07	ch02:16713134-51959713	Solyc02g082340.3	ch02:44029553-44037149	RNA polymerase I-specific transcription initiation factor RRN3 (AHRD V3.3 *** A0A2I4H2G7_9ROSI)
p430	snp631	3.90618e+07	ch02:16713134-51959713	Solyc02g082350.3	ch02:44043746-44046784	Plant intracellular Ras-group-related LRR protein (AHRD V3.3 *** A0A2R6Q1R9_ACTCH)
p430	snp631	3.90618e+07	ch02:16713134-51959713	Solyc02g082360.4	ch02:44049787-44053376	Eukaryotic translation initiation factor 6 (AHRD V3.3 *** A0A2I4DGM7_9ROSI)
p430	snp631	3.90618e+07	ch02:16713134-51959713	Solyc02g082370.1	ch02:44055398-44057782	transcription factor MYBS3 (AHRD V3.3 --* XP_021274588.1)
p430	snp631	3.90618e+07	ch02:16713134-51959713	Solyc02g082375.1	ch02:44061929-44063753	Transcription factor DIVARICATA (AHRD V3.3 *** A0A2G3C4H9_CAPCH)
p430	snp631	3.90618e+07	ch02:16713134-51959713	Solyc02g082390.1	ch02:44067938-44068950	Transcription factor DIVARICATA (AHRD V3.3 *** A0A2G3C4H9_CAPCH)
p430	snp631	3.90618e+07	ch02:16713134-51959713	Solyc02g082400.4	ch02:44087220-44096757	Transcription factor jumonji (JmjC) domain-containing protein (AHRD V3.3 *** C0SV12_ARATH)
p430	snp631	3.90618e+07	ch02:16713134-51959713	Solyc02g082410.4	ch02:44097658-44102663	Tonoplast monosaccharide transporter 3
p430	snp631	3.90618e+07	ch02:16713134-51959713	Solyc02g082420.3	ch02:44108433-44109433	RING/U-box superfamily protein (AHRD V3.3 *** A0A2U1LI04_ARTAN)
p430	snp631	3.90618e+07	ch02:16713134-51959713	Solyc02g082430.4	ch02:44113545-44119931	MLO-like protein (AHRD V3.3 *** K4BAB3_SOLLC)
p430	snp631	3.90618e+07	ch02:16713134-51959713	Solyc02g082440.2	ch02:44124920-44136221	Unknown protein
p430	snp631	3.90618e+07	ch02:16713134-51959713	Solyc02g082450.3	ch02:44143438-44147670	Auxin efflux carrier (AHRD V3.3 *** A0A200PYL2_9MAGN)
p430	snp631	3.90618e+07	ch02:16713134-51959713	Solyc02g082460.3	ch02:44149316-44167812	Ribonuclease II family protein (AHRD V3.3 *** A0A2U1MGF5_ARTAN)
p430	snp631	3.90618e+07	ch02:16713134-51959713	Solyc02g082470.4	ch02:44170978-44178422	Serine/threonine-protein kinase/endoribonuclease IRE1b (AHRD V3.3 *** A0A2G3D760_CAPCH)
p430	snp631	3.90618e+07	ch02:16713134-51959713	Solyc02g082480.3	ch02:44178589-44183375	glutamate receptor-like 3.5
p430	snp631	3.90618e+07	ch02:16713134-51959713	Solyc02g082490.4	ch02:44186855-44190066	Protein phosphatase 2C family protein (AHRD V3.3 *** A0A2U1LH09_ARTAN)
p430	snp631	3.90618e+07	ch02:16713134-51959713	Solyc02g082500.1	ch02:44190929-44191396	50S ribosomal protein L11 (AHRD V3.3 *** B4FC48_MAIZE)
p430	snp631	3.90618e+07	ch02:16713134-51959713	Solyc02g082510.1	ch02:44195586-44196863	Amino acid transporter (AHRD V3.3 *** A0A200PYH9_9MAGN)
p430	snp631	3.90618e+07	ch02:16713134-51959713	Solyc02g082520.3	ch02:44197671-44198932	Amino acid transporter (AHRD V3.3 *** A0A200PYH9_9MAGN)
p430	snp631	3.90618e+07	ch02:16713134-51959713	Solyc02g082540.4	ch02:44199425-44211439	Calcium-binding EF hand family protein (AHRD V3.3 *** A0A1P8AQ08_ARATH)
p430	snp631	3.90618e+07	ch02:16713134-51959713	Solyc02g082550.3	ch02:44220013-44223378	Protein kinase - like protein (AHRD V3.3 *** O81783_ARATH)
p430	snp631	3.90618e+07	ch02:16713134-51959713	Solyc02g082560.1	ch02:44229545-44230109	CTP synthase (AHRD V3.3 *-* V4LDK1_EUTSA)
p430	snp631	3.90618e+07	ch02:16713134-51959713	Solyc02g082570.3	ch02:44233508-44234622	PHD finger-like protein (AHRD V3.3 *** AT4G35510.1)
p430	snp631	3.90618e+07	ch02:16713134-51959713	Solyc02g082590.3	ch02:44239885-44243197	Protease Do-like 14-like protein (AHRD V3.3 *-* A0A2K3MMS3_TRIPR)
p430	snp631	3.90618e+07	ch02:16713134-51959713	Solyc02g082600.4	ch02:44246849-44249697	Trypsin family protein with PDZ domain-containing protein (AHRD V3.3 *-* A0A178UPC0_ARATH)
p430	snp631	3.90618e+07	ch02:16713134-51959713	Solyc02g082610.1	ch02:44255652-44255807	Unknown protein
p430	snp631	3.90618e+07	ch02:16713134-51959713	Solyc02g082630.2	ch02:44266153-44270007	Phosphoinositide phosphatase family protein (AHRD V3.3 *-* A0A2U1LC37_ARTAN)
p430	snp631	3.90618e+07	ch02:16713134-51959713	Solyc02g082633.1	ch02:44272747-44275724	DNA mismatch repair protein MLH3 (AHRD V3.3 *-* A0A2G2XFY3_CAPBA)
p430	snp631	3.90618e+07	ch02:16713134-51959713	Solyc02g082635.1	ch02:44275799-44281012	Unknown protein
p430	snp631	3.90618e+07	ch02:16713134-51959713	Solyc02g082637.1	ch02:44286938-44288788	Unknown protein
p430	snp631	3.90618e+07	ch02:16713134-51959713	Solyc02g082660.3	ch02:44301706-44313680	DNA mismatch repair protein MLH3 (AHRD V3.3 *** A0A2G3A9Q9_CAPAN)
p430	snp631	3.90618e+07	ch02:16713134-51959713	Solyc02g082670.3	ch02:44314641-44317577	WUSCHEL-related homeobox 13 (AHRD V3.3 *** A0A1U8FNS5_CAPAN)
p430	snp631	3.90618e+07	ch02:16713134-51959713	Solyc02g082680.4	ch02:44323889-44329388	RB1-inducible coiled-coil protein (AHRD V3.3 *** AT2G17550.1)
p430	snp631	3.90618e+07	ch02:16713134-51959713	Solyc02g082690.3	ch02:44338202-44353640	Transducin/WD40 repeat-like superfamily protein (AHRD V3.3 *** A0A2U1QAZ8_ARTAN)
p430	snp631	3.90618e+07	ch02:16713134-51959713	Solyc02g082700.3	ch02:44354512-44356067	High mobility group family (AHRD V3.3 *** S8EDU2_9LAMI)
p430	snp631	3.90618e+07	ch02:16713134-51959713	Solyc02g082710.3	ch02:44359518-44363947	tail-anchored protein insertion receptor WRB-like protein (AHRD V3.3 *** AT4G16444.1)
p430	snp631	3.90618e+07	ch02:16713134-51959713	Solyc02g082720.4	ch02:44364675-44369127	Protease Do-like 14-like protein (AHRD V3.3 *** A0A2K3MMS3_TRIPR)
p430	snp631	3.90618e+07	ch02:16713134-51959713	Solyc02g082725.1	ch02:44371937-44372525	Unknown protein
p430	snp631	3.90618e+07	ch02:16713134-51959713	Solyc02g082730.3	ch02:44376952-44383748	Guanosine nucleotide diphosphate dissociation inhibitor (AHRD V3.3 *** A0A2U1LSZ7_ARTAN)
p430	snp631	3.90618e+07	ch02:16713134-51959713	Solyc02g082733.1	ch02:44384117-44385079	Unknown protein
p430	snp631	3.90618e+07	ch02:16713134-51959713	Solyc02g082737.1	ch02:44384949-44385887	Unknown protein
p430	snp631	3.90618e+07	ch02:16713134-51959713	Solyc02g082740.1	ch02:44390019-44390591	Dirigent protein (AHRD V3.3 *** K4BAE4_SOLLC)
p430	snp631	3.90618e+07	ch02:16713134-51959713	Solyc02g082750.4	ch02:44391215-44399201	Phosphoinositide phosphatase family protein (AHRD V3.3 *** A0A2U1LC37_ARTAN)
p430	snp631	3.90618e+07	ch02:16713134-51959713	Solyc02g082760.3	ch02:44402141-44406538	ethylene-responsive catalase
p430	snp631	3.90618e+07	ch02:16713134-51959713	Solyc02g150134.1	ch02:44408867-44409355	Unknown protein
p430	snp631	3.90618e+07	ch02:16713134-51959713	Solyc02g150135.1	ch02:44413019-44414121	Unknown protein
p430	snp631	3.90618e+07	ch02:16713134-51959713	Solyc02g082770.3	ch02:44422940-44427659	Phosphoinositide phosphatase family protein (AHRD V3.3 *-* A0A2U1LC37_ARTAN)
p430	snp631	3.90618e+07	ch02:16713134-51959713	Solyc02g082775.1	ch02:44429743-44430787	Unknown protein
p430	snp631	3.90618e+07	ch02:16713134-51959713	Solyc02g082780.1	ch02:44435362-44435883	Unknown protein
p430	snp631	3.90618e+07	ch02:16713134-51959713	Solyc02g082790.2	ch02:44438876-44439410	Unknown protein
p430	snp631	3.90618e+07	ch02:16713134-51959713	Solyc02g082800.3	ch02:44444172-44452488	Ubiquitin domain-containing protein DSK2b (AHRD V3.3 *** A0A2G2XFV2_CAPBA)
p430	snp631	3.90618e+07	ch02:16713134-51959713	Solyc02g082810.3	ch02:44455153-44466026	Poly(A) polymerase I (AHRD V3.3 *** A0A1J3HIS1_NOCCA)
p430	snp631	3.90618e+07	ch02:16713134-51959713	Solyc02g082820.3	ch02:44470313-44473487	cyclin B2
p430	snp631	3.90618e+07	ch02:16713134-51959713	Solyc02g082830.3	ch02:44477886-44479184	Phosphoserine aminotransferase (AHRD V3.3 *** A0A328DLJ5_9ASTE)
p430	snp631	3.90618e+07	ch02:16713134-51959713	Solyc02g082840.3	ch02:44480259-44491680	Protein GRIP (AHRD V3.3 *** A0A1U8FMA7_CAPAN)
p430	snp631	3.90618e+07	ch02:16713134-51959713	Solyc02g082850.3	ch02:44493141-44499139	Serine acetyltransferase 2 (AHRD V3.3 *** A0A2G3D7B8_CAPCH)
p430	snp631	3.90618e+07	ch02:16713134-51959713	Solyc02g082860.3	ch02:44510612-44516461	Isocitrate dehydrogenase [NAD] subunit, mitochondrial (AHRD V3.3 *** A0A2P6TV14_CHLSO)
p430	snp631	3.90618e+07	ch02:16713134-51959713	Solyc02g082870.4	ch02:44518371-44521096	AMP-dependent synthetase/ligase (AHRD V3.3 *** A0A200QNJ1_9MAGN)
p430	snp631	3.90618e+07	ch02:16713134-51959713	Solyc02g082880.2	ch02:44526372-44528632	AMP-dependent synthetase/ligase (AHRD V3.3 *** A0A200QNF3_9MAGN)
p430	snp631	3.90618e+07	ch02:16713134-51959713	Solyc02g082890.1	ch02:44528920-44529696	RING/U-box superfamily protein (AHRD V3.3 *-* F4ILN3_ARATH)
p430	snp631	3.90618e+07	ch02:16713134-51959713	Solyc02g082900.3	ch02:44530555-44533567	Protein STRICTOSIDINE SYNTHASE-LIKE 6 (AHRD V3.3 *** A0A2G2XFW5_CAPBA)
p430	snp631	3.90618e+07	ch02:16713134-51959713	Solyc02g082910.4	ch02:44540322-44544826	Acyl-CoA synthetase (AHRD V3.3 *** A0A1Y0KWS9_9PSED)
p430	snp631	3.90618e+07	ch02:16713134-51959713	Solyc02g082920.4	ch02:44549857-44551014	acidic extracellular 26 kD chitinase
p430	snp631	3.90618e+07	ch02:16713134-51959713	Solyc02g082930.3	ch02:44553114-44554687	acidic extracellular 27 kD chitinase
p430	snp631	3.90618e+07	ch02:16713134-51959713	Solyc02g082940.3	ch02:44557076-44559442	Protein trichome birefringence-like 34 (AHRD V3.3 *-* A0A2G3D7B4_CAPCH)
p430	snp631	3.90618e+07	ch02:16713134-51959713	Solyc02g082950.3	ch02:44560473-44562773	Protein trichome birefringence-like 34 (AHRD V3.3 *** A0A2G3D7E9_CAPCH)
p430	snp631	3.90618e+07	ch02:16713134-51959713	Solyc02g082960.3	ch02:44563278-44564979	Chitinase (AHRD V3.3 *** Q9FS45_VITVI)
p430	snp631	3.90618e+07	ch02:16713134-51959713	Solyc02g082970.1	ch02:44567659-44569068	Pentatricopeptide repeat-containing protein (AHRD V3.3 *** A0A2G2XFX3_CAPBA)
p430	snp631	3.90618e+07	ch02:16713134-51959713	Solyc02g082980.1	ch02:44571295-44572173	DUF241 domain-containing protein (AHRD V3.3 *** A0A1Q3CEB1_CEPFO)
p430	snp631	3.90618e+07	ch02:16713134-51959713	Solyc02g082990.4	ch02:44580825-44581669	Late embryogenesis abundant protein (LEA) family protein (AHRD V3.3 *** A0A2U1ND46_ARTAN)
p430	snp631	3.90618e+07	ch02:16713134-51959713	Solyc02g083000.1	ch02:44585557-44586414	DUF241 domain-containing protein (AHRD V3.3 *** A0A1Q3CEB1_CEPFO)
p430	snp631	3.90618e+07	ch02:16713134-51959713	Solyc02g083005.1	ch02:44587195-44587641	Unknown protein
p430	snp631	3.90618e+07	ch02:16713134-51959713	Solyc02g083010.1	ch02:44587748-44588605	DUF241 domain-containing protein (AHRD V3.3 *** A0A1Q3CEB1_CEPFO)
p430	snp631	3.90618e+07	ch02:16713134-51959713	Solyc02g083020.1	ch02:44590865-44591725	DUF241 domain-containing protein (AHRD V3.3 *** A0A1Q3CEB1_CEPFO)
p430	snp631	3.90618e+07	ch02:16713134-51959713	Solyc02g083030.1	ch02:44595934-44596791	DUF241 domain-containing protein (AHRD V3.3 *** A0A1Q3CEB1_CEPFO)
p430	snp631	3.90618e+07	ch02:16713134-51959713	Solyc02g083040.1	ch02:44598616-44599437	DUF241 domain-containing protein (AHRD V3.3 *** A0A1Q3CEB1_CEPFO)
p430	snp631	3.90618e+07	ch02:16713134-51959713	Solyc02g083050.1	ch02:44614258-44615073	Heat shock protein 90-1 (AHRD V3.3 *-* A0A2G2XG09_CAPBA)
p430	snp631	3.90618e+07	ch02:16713134-51959713	Solyc02g083060.1	ch02:44614936-44617070	Unknown protein
p430	snp631	3.90618e+07	ch02:16713134-51959713	Solyc02g083070.2	ch02:44617996-44619021	Heat shock protein 90-1 (AHRD V3.3 *-* A0A2G2XG09_CAPBA)
p430	snp631	3.90618e+07	ch02:16713134-51959713	Solyc02g083075.1	ch02:44620454-44621040	Unknown protein
p430	snp631	3.90618e+07	ch02:16713134-51959713	Solyc02g083090.1	ch02:44622737-44623546	Heat shock protein 90-1 (AHRD V3.3 *-* A0A2G2XG09_CAPBA)
p430	snp631	3.90618e+07	ch02:16713134-51959713	Solyc02g083100.2	ch02:44626311-44626936	DUF241 domain-containing protein (AHRD V3.3 *-* A0A1Q3CEB1_CEPFO)
p430	snp631	3.90618e+07	ch02:16713134-51959713	Solyc02g083110.1	ch02:44628695-44630125	DUF641 domain-containing protein (AHRD V3.3 *** A0A1Q3C2N9_CEPFO)
p430	snp631	3.90618e+07	ch02:16713134-51959713	Solyc02g083120.3	ch02:44635870-44636823	DUF241 domain-containing protein (AHRD V3.3 *** A0A1Q3CEB1_CEPFO)
p430	snp631	3.90618e+07	ch02:16713134-51959713	Solyc02g083130.4	ch02:44639472-44643014	Regulator of Vps4 activity in the MVB pathway protein (AHRD V3.3 *** F4JNS8_ARATH)
p430	snp631	3.90618e+07	ch02:16713134-51959713	Solyc02g083140.3	ch02:44643980-44651469	ribonuclease E
p430	snp631	3.90618e+07	ch02:16713134-51959713	Solyc02g083150.3	ch02:44652668-44658920	S-acyltransferase (AHRD V3.3 *** M0ZMP8_SOLTU)
p430	snp631	3.90618e+07	ch02:16713134-51959713	Solyc02g083160.3	ch02:44661604-44663192	GDSL esterase/lipase At5g33370-like (AHRD V3.3 *** A0A2G3A9S5_CAPAN)
p430	snp631	3.90618e+07	ch02:16713134-51959713	Solyc02g083170.3	ch02:44672999-44674958	F-box family protein (AHRD V3.3 *** A0A2K3PD56_TRIPR)
p430	snp631	3.90618e+07	ch02:16713134-51959713	Solyc02g083180.4	ch02:44675128-44676996	UPF0548 protein (AHRD V3.3 *** A0A1U8FXK9_CAPAN)
p430	snp631	3.90618e+07	ch02:16713134-51959713	Solyc02g083190.2	ch02:44680036-44681316	F-box family protein (AHRD V3.3 *** A0A2K3NMJ9_TRIPR)
p430	snp631	3.90618e+07	ch02:16713134-51959713	Solyc02g083210.2	ch02:44687150-44687701	Photosystem II CP43 reaction center protein (AHRD V3.3 *-* A0A2G2YCL7_CAPAN)
p430	snp631	3.90618e+07	ch02:16713134-51959713	Solyc02g083220.2	ch02:44690540-44702751	DNA-directed RNA polymerase subunit (AHRD V3.3 *-* A0A1U8FXJ4_CAPAN)
p430	snp631	3.90618e+07	ch02:16713134-51959713	Solyc02g083250.3	ch02:44705297-44706541	Cellular retinaldehyde-binding/triple function, C-terminal (AHRD V3.3 *** B6SN40_MAIZE)
p430	snp631	3.90618e+07	ch02:16713134-51959713	Solyc02g083260.3	ch02:44712214-44715429	GPI mannosyltransferase 1 (AHRD V3.3 *** A0A2G3D7F0_CAPCH)
p430	snp631	3.90618e+07	ch02:16713134-51959713	Solyc02g083270.4	ch02:44716100-44721171	anti-PCD protein 2
p430	snp631	3.90618e+07	ch02:16713134-51959713	Solyc02g083280.4	ch02:44726662-44729385	Rhodanese-like domain (AHRD V3.3 *** A0A200R010_9MAGN)
p430	snp631	3.90618e+07	ch02:16713134-51959713	Solyc02g083285.2	ch02:44730915-44731980	Protein IQ-DOMAIN 31 (AHRD V3.3 *-* A0A1J3ETM1_NOCCA)
p430	snp631	3.90618e+07	ch02:16713134-51959713	Solyc02g083290.4	ch02:44732153-44742936	Protein kinase domain (AHRD V3.3 *** A0A200QZU4_9MAGN)
p430	snp631	3.90618e+07	ch02:16713134-51959713	Solyc02g083300.2	ch02:44751794-44751988	Unknown protein
p430	snp631	3.90618e+07	ch02:16713134-51959713	Solyc02g083310.3	ch02:44762101-44766727	Bifunctional nuclease 2 (AHRD V3.3 *** A0A1J3GME9_NOCCA)
p430	snp631	3.90618e+07	ch02:16713134-51959713	Solyc02g083320.3	ch02:44768311-44771741	RNA-binding (RRM/RBD/RNP motif) family protein (AHRD V3.3 *-* A0A2K3NPI1_TRIPR)
p430	snp631	3.90618e+07	ch02:16713134-51959713	Solyc02g083330.2	ch02:44773790-44774197	Unknown protein
p430	snp631	3.90618e+07	ch02:16713134-51959713	Solyc02g083340.4	ch02:44778224-44786418	Phospholipase D (AHRD V3.3 *** K4BAK2_SOLLC)
p430	snp631	3.90618e+07	ch02:16713134-51959713	Solyc02g083350.4	ch02:44788455-44797029	RNA polymerase 2 largest subunit 1
p430	snp631	3.90618e+07	ch02:16713134-51959713	Solyc02g083360.1	ch02:44802257-44802637	Protein methionine S-oxide reductase (AHRD V3.3 *** A0A2K3M6B6_TRIPR)
p430	snp631	3.90618e+07	ch02:16713134-51959713	Solyc02g083370.1	ch02:44805091-44805506	Unknown protein
p430	snp631	3.90618e+07	ch02:16713134-51959713	Solyc02g083380.3	ch02:44808390-44809193	Big1 (AHRD V3.3 *-* AT2G17710.1)
p430	snp631	3.90618e+07	ch02:16713134-51959713	Solyc02g083390.4	ch02:44810943-44814782	2-oxoglutarate (2OG) and Fe(II)-dependent oxygenase superfamily protein (AHRD V3.3 *** F4JZ25_ARATH)
p430	snp631	3.90618e+07	ch02:16713134-51959713	Solyc02g083400.3	ch02:44822638-44824480	RING/U-box superfamily protein (AHRD V3.3 *** A0A2U1ML59_ARTAN)
p430	snp631	3.90618e+07	ch02:16713134-51959713	Solyc02g083410.4	ch02:44826344-44830663	Phytoene dehydrogenase chloroplastic chromoplastic-like (AHRD V3.3 *** A0A2K3LEN1_TRIPR)
p430	snp631	3.90618e+07	ch02:16713134-51959713	Solyc02g083420.3	ch02:44831320-44834832	Protein phosphatase 2C homolog (AHRD V3.3 *** Q9ZSQ7_MESCR)
p430	snp631	3.90618e+07	ch02:16713134-51959713	Solyc02g083430.1	ch02:44842643-44845138	ERD (Early-responsive to dehydration stress) family protein (AHRD V3.3 *-* A0A1P8AWL1_ARATH)
p430	snp631	3.90618e+07	ch02:16713134-51959713	Solyc02g083440.3	ch02:44846441-44847580	Peptidase A1 (AHRD V3.3 *-* A0A1R3GCG2_COCAP)
p430	snp631	3.90618e+07	ch02:16713134-51959713	Solyc02g083450.3	ch02:44848587-44854004	Eukaryotic aspartyl protease family protein (AHRD V3.3 *** A0A2U1LT79_ARTAN)
p430	snp631	3.90618e+07	ch02:16713134-51959713	Solyc02g083460.3	ch02:44857307-44861412	Eukaryotic aspartyl protease family protein (AHRD V3.3 *** A0A2U1KXY4_ARTAN)
p430	snp631	3.90618e+07	ch02:16713134-51959713	Solyc02g083470.3	ch02:44861652-44866373	pre-rRNA-processing protein esf1 (AHRD V3.3 *** A0A2I4FDA5_9ROSI)
p430	snp631	3.90618e+07	ch02:16713134-51959713	Solyc02g083480.3	ch02:44868284-44869781	Peroxidase (AHRD V3.3 *** K4BAL6_SOLLC)
p430	snp631	3.90618e+07	ch02:16713134-51959713	Solyc02g083490.3	ch02:44870895-44872247	Peroxidase (AHRD V3.3 *** K4BAL7_SOLLC)
p430	snp631	3.90618e+07	ch02:16713134-51959713	Solyc02g083500.3	ch02:44873843-44877453	cell wall integrity/stress response component (AHRD V3.3 *** AT5G66090.1)
p430	snp631	3.90618e+07	ch02:16713134-51959713	Solyc02g083510.3	ch02:44877630-44879812	plasma membrane intrinsic protein 2.11
p430	snp631	3.90618e+07	ch02:16713134-51959713	Solyc02g083520.2	ch02:44886671-44887623	self-pruning G-box protein
p430	snp631	3.90618e+07	ch02:16713134-51959713	Solyc02g083525.1	ch02:44892074-44892575	cell wall integrity/stress response component (AHRD V3.3 *-* AT5G66090.1)
p430	snp631	3.90618e+07	ch02:16713134-51959713	Solyc02g083540.3	ch02:44896506-44902370	PLAC8 family protein (AHRD V3.3 *** AT2G17780.7)
p430	snp631	3.90618e+07	ch02:16713134-51959713	Solyc02g083550.2	ch02:44916046-44916605	Heavy metal-associated isoprenylated plant protein (AHRD V3.3 *** A0A2R6RBQ1_ACTCH)
p430	snp631	3.90618e+07	ch02:16713134-51959713	Solyc02g083560.3	ch02:44919202-44928684	Vacuolar protein sorting-associated protein 35 (AHRD V3.3 *** A0A2G2XG54_CAPBA)
p430	snp631	3.90618e+07	ch02:16713134-51959713	Solyc02g083570.3	ch02:44928767-44930267	Ubiquitin-conjugating enzyme (AHRD V3.3 *** A0A200RAU7_9MAGN)
p430	snp631	3.90618e+07	ch02:16713134-51959713	Solyc02g083580.4	ch02:44931610-44935031	Rac-like GTP binding protein (AHRD V3.3 *** Q9S821_PHYPA)
p430	snp631	3.90618e+07	ch02:16713134-51959713	Solyc02g083590.3	ch02:44936576-44941863	dehydroquinate synthase
p430	snp631	3.90618e+07	ch02:16713134-51959713	Solyc02g083600.4	ch02:44946802-44953518	Cell cycle checkpoint protein RAD17 (AHRD V3.3 *** A0A2G2XG79_CAPBA)
p430	snp631	3.90618e+07	ch02:16713134-51959713	Solyc02g083610.4	ch02:44954641-44957707	Ras domain-containing protein/DUF632 domain-containing protein/DUF630 domain-containing protein (AHRD V3.3 *** A0A1Q3BAN2_CEPFO)
p430	snp631	3.90618e+07	ch02:16713134-51959713	Solyc02g083620.3	ch02:44961719-44965518	Ascorbate peroxidase (AHRD V3.3 *** Q39780_GOSHI)
p430	snp631	3.90618e+07	ch02:16713134-51959713	Solyc02g083630.3	ch02:44967223-44969529	Ascorbate peroxidase (AHRD V3.3 *** Q39780_GOSHI)
p430	snp631	3.90618e+07	ch02:16713134-51959713	Solyc02g083640.4	ch02:44969578-44971900	Protein POLLENLESS 3-LIKE 2 (AHRD V3.3 *** A0A2G3D7L3_CAPCH)
p430	snp631	3.90618e+07	ch02:16713134-51959713	Solyc02g083650.3	ch02:44973316-44976684	hypothetical protein (AHRD V3.3 *** AT4G35980.1)
p430	snp631	3.90618e+07	ch02:16713134-51959713	Solyc02g083670.4	ch02:44980010-44986144	Histidine kinase 1 (AHRD V3.3 *** A0A2G3AA52_CAPAN)
p430	snp631	3.90618e+07	ch02:16713134-51959713	Solyc02g083660.1	ch02:44980101-44980601	RING/U-box superfamily protein (AHRD V3.3 *-* Q9M176_ARATH)
p430	snp631	3.90618e+07	ch02:16713134-51959713	Solyc02g083690.2	ch02:44994681-44997318	Senescence/dehydration-associated protein-like protein (AHRD V3.3 *** A0A1P8AYB1_ARATH)
p430	snp631	3.90618e+07	ch02:16713134-51959713	Solyc02g083700.4	ch02:44997529-45006114	Alpha-mannosidase (AHRD V3.3 *** A0A1U8FVM7_CAPAN)
p430	snp631	3.90618e+07	ch02:16713134-51959713	Solyc02g083710.3	ch02:45008905-45015222	26S proteasome non-ATPase regulatory subunit 4-like protein (AHRD V3.3 *** A0A2G2XGK6_CAPBA)
p430	snp631	3.90618e+07	ch02:16713134-51959713	Solyc02g083720.4	ch02:45017398-45023337	MLO-like protein (AHRD V3.3 *** K4BAP0_SOLLC)
p430	snp631	3.90618e+07	ch02:16713134-51959713	Solyc02g083730.4	ch02:45026080-45027526	Rhodanese-like domain (AHRD V3.3 *** A0A200RA82_9MAGN)
p430	snp631	3.90618e+07	ch02:16713134-51959713	Solyc02g083740.2	ch02:45029482-45035261	Oligopeptide transporter (AHRD V3.3 *** A0A200RAW0_9MAGN)
p430	snp631	3.90618e+07	ch02:16713134-51959713	Solyc02g083750.1	ch02:45037948-45039213	DNA-binding storekeeper transcriptional regulator (AHRD V3.3 *-* A0A2K3LQD1_TRIPR)
p430	snp631	3.90618e+07	ch02:16713134-51959713	Solyc02g083760.4	ch02:45041126-45042951	Thaumatin-like protein 1 (AHRD V3.3 *** A0A2G3D7H3_CAPCH)
p430	snp631	3.90618e+07	ch02:16713134-51959713	Solyc02g083765.1	ch02:45048095-45048636	Phosphotransferases/inositol or phosphatidylinositol kinase (AHRD V3.3 *-* F4JPL2_ARATH)
p430	snp631	3.90618e+07	ch02:16713134-51959713	Solyc02g083780.3	ch02:45048759-45052803	Pentatricopeptide repeat (AHRD V3.3 *** A0A200PRT5_9MAGN)
p430	snp631	3.90618e+07	ch02:16713134-51959713	Solyc02g083785.1	ch02:45053731-45058329	Unknown protein
p430	snp631	3.90618e+07	ch02:16713134-51959713	Solyc02g083790.4	ch02:45060092-45062136	Thaumatin-like protein 1 (AHRD V3.3 *** A0A1U8FP59_CAPAN)
p430	snp631	3.90618e+07	ch02:16713134-51959713	Solyc02g083800.4	ch02:45065983-45067090	Cold-shock protein (AHRD V3.3 *-* A0A200RAC1_9MAGN)
p430	snp631	3.90618e+07	ch02:16713134-51959713	Solyc02g083810.4	ch02:45067542-45070920	Ferredoxin--NADP reductase, chloroplastic (AHRD V3.3 *** K4BAP9_SOLLC)
p430	snp631	3.90618e+07	ch02:16713134-51959713	Solyc02g150136.1	ch02:45072771-45073834	Unknown protein
p430	snp631	3.90618e+07	ch02:16713134-51959713	Solyc02g083820.1	ch02:45074683-45076650	Armadillo repeat only 2 (AHRD V3.3 *** Q9FKW5_ARATH)
p430	snp631	3.90618e+07	ch02:16713134-51959713	Solyc02g083830.2	ch02:45088937-45089903	Pectinesterase (AHRD V3.3 *** A0A1U8FSJ6_CAPAN)
p430	snp631	3.90618e+07	ch02:16713134-51959713	Solyc02g083835.1	ch02:45106289-45106840	Chaperone protein DnaJ (AHRD V3.3 *** A0A2G2XG76_CAPBA)
p430	snp631	3.90618e+07	ch02:16713134-51959713	Solyc02g083840.1	ch02:45106982-45107137	Unknown protein
p430	snp631	3.90618e+07	ch02:16713134-51959713	Solyc02g083850.3	ch02:45112947-45118226	Calcium-dependent kinase (AHRD V3.3 *** Q5D875_MEDTR)
p430	snp631	3.90618e+07	ch02:16713134-51959713	Solyc02g083860.3	ch02:45122808-45124818	2-oxoglutarate (2OG) and Fe(II)-dependent oxygenase superfamily protein (AHRD V3.3 *** A0A2U1QGX7_ARTAN)
p430	snp631	3.90618e+07	ch02:16713134-51959713	Solyc02g083870.3	ch02:45133545-45134247	Gibberellin-regulated protein 3 (AHRD V3.3 *** A0A2G2XG94_CAPBA)
p430	snp631	3.90618e+07	ch02:16713134-51959713	Solyc02g083880.3	ch02:45138282-45138924	Gibberellin-regulated protein 3 (AHRD V3.3 *** A0A1U8FMR2_CAPAN)
p430	snp631	3.90618e+07	ch02:16713134-51959713	Solyc02g083890.4	ch02:45141923-45143421	Chalcone-flavanone isomerase family protein (AHRD V3.3 *** AT5G66230.1)
p430	snp631	3.90618e+07	ch02:16713134-51959713	Solyc02g083900.3	ch02:45143796-45166456	Transformation/transcription domain associated protein (AHRD V3.3 *** A0A2K3NKS8_TRIPR)
p430	snp631	3.90618e+07	ch02:16713134-51959713	Solyc02g083910.4	ch02:45171014-45171558	WEB family protein (AHRD V3.3 --* XP_004233736.1)
p430	snp631	3.90618e+07	ch02:16713134-51959713	Solyc02g083920.1	ch02:45171808-45172200	WEB family protein At2g17940-like isoform X2 (AHRD V3.3 *** A0A2I4FN20_9ROSI)
p430	snp631	3.90618e+07	ch02:16713134-51959713	Solyc02g083930.1	ch02:45176233-45176556	BnaCnng52580D protein (AHRD V3.3 *-* A0A078JGY5_BRANA)
p430	snp631	3.90618e+07	ch02:16713134-51959713	Solyc02g083940.3	ch02:45179499-45187221	Transducin/WD40 repeat-like superfamily protein (AHRD V3.3 *** A0A2U1KR53_ARTAN)
p430	snp631	3.90618e+07	ch02:16713134-51959713	Solyc02g083950.3	ch02:45191157-45192582	wuschel
p430	snp631	3.90618e+07	ch02:16713134-51959713	Solyc02g083960.4	ch02:45204919-45210738	2-oxoglutarate (2OG) and Fe(II)-dependent oxygenase superfamily protein (AHRD V3.3 *** A0A2U1N614_ARTAN)
p430	snp631	3.90618e+07	ch02:16713134-51959713	Solyc02g083980.3	ch02:45211713-45215998	Endoglucanase (AHRD V3.3 *** A0A2G3D7Z9_CAPCH)
p430	snp631	3.90618e+07	ch02:16713134-51959713	Solyc02g083990.3	ch02:45218669-45222381	Polyamine-modulated factor 1-binding protein (AHRD V3.3 *** A0A1P8B2T5_ARATH)
p430	snp631	3.90618e+07	ch02:16713134-51959713	Solyc02g084000.3	ch02:45223168-45226545	Transcription initiation factor TFIID subunit 14b (AHRD V3.3 *** A0A2G3AAD6_CAPAN)
p430	snp631	3.90618e+07	ch02:16713134-51959713	Solyc02g084005.1	ch02:45235789-45236378	Auxin-responsive protein SAUR20 (AHRD V3.3 *** A0A1U8FSJ8_CAPAN)
p430	snp631	3.90618e+07	ch02:16713134-51959713	Solyc02g084020.3	ch02:45240960-45245363	Small nuclear ribonucleoprotein Sm D3 (AHRD V3.3 *** A0A1U8FVR8_CAPAN)
p430	snp631	3.90618e+07	ch02:16713134-51959713	Solyc02g084030.3	ch02:45247461-45252595	Peptide methionine sulfoxide reductase MsrA (AHRD V3.3 *** A0A200QQ79_9MAGN)
p430	snp631	3.90618e+07	ch02:16713134-51959713	Solyc02g084031.1	ch02:45253168-45258647	Ribonuclease H (AHRD V3.3 *-* A0A2K3NTL9_TRIPR)
p430	snp631	3.90618e+07	ch02:16713134-51959713	Solyc02g084032.1	ch02:45258724-45261053	Unknown protein
p430	snp631	3.90618e+07	ch02:16713134-51959713	Solyc02g084034.1	ch02:45264689-45265515	Unknown protein
p430	snp631	3.90618e+07	ch02:16713134-51959713	Solyc02g084036.1	ch02:45271510-45274227	Unknown protein
p430	snp631	3.90618e+07	ch02:16713134-51959713	Solyc02g084038.1	ch02:45272717-45273488	Eukaryotic aspartyl protease family protein (AHRD V3.3 *-* A0A2U1LT79_ARTAN)
p430	snp631	3.90618e+07	ch02:16713134-51959713	Solyc02g084080.1	ch02:45276585-45277090	Zinc finger CCCH domain-containing protein 68 (AHRD V3.3 *-* A0A1J3JFV0_NOCCA)
p430	snp631	3.90618e+07	ch02:16713134-51959713	Solyc02g084083.1	ch02:45282775-45288478	Unknown protein
p430	snp631	3.90618e+07	ch02:16713134-51959713	Solyc02g084085.1	ch02:45289107-45289438	Unknown protein
p430	snp631	3.90618e+07	ch02:16713134-51959713	Solyc02g084087.1	ch02:45290166-45291496	Unknown protein
p430	snp631	3.90618e+07	ch02:16713134-51959713	Solyc02g084100.3	ch02:45292036-45298487	Unknown protein
p430	snp631	3.90618e+07	ch02:16713134-51959713	Solyc02g084110.1	ch02:45305291-45305749	zinc finger CCCH domain-containing protein 68 (AHRD V3.3 *-* XP_010316414.1)
p430	snp631	3.90618e+07	ch02:16713134-51959713	Solyc02g084113.1	ch02:45307117-45314729	ATP-dependent Clp protease ATP-binding subunit ClpX (AHRD V3.3 *-* A0A2G2W8G5_CAPBA)
p430	snp631	3.90618e+07	ch02:16713134-51959713	Solyc02g150137.1	ch02:45310076-45310907	Dimer_Tnp_hAT domain-containing protein (AHRD V3.3 *** A0A1Q3CIR7_CEPFO)
p430	snp631	3.90618e+07	ch02:16713134-51959713	Solyc02g084130.4	ch02:45319242-45326315	Unknown protein
p430	snp631	3.90618e+07	ch02:16713134-51959713	Solyc02g084140.3	ch02:45332041-45332498	Unknown protein
p430	snp631	3.90618e+07	ch02:16713134-51959713	Solyc02g084150.2	ch02:45336793-45339866	ATP-dependent Clp protease ATP-binding subunit ClpX (AHRD V3.3 *-* A0A2G3BUX0_CAPCH)
p430	snp631	3.90618e+07	ch02:16713134-51959713	Solyc02g084160.3	ch02:45346531-45347744	zinc finger CCCH domain-containing protein 68 (AHRD V3.3 *-* XP_010316414.1)
p430	snp631	3.90618e+07	ch02:16713134-51959713	Solyc02g084170.2	ch02:45349005-45353440	ATP-dependent Clp protease (AHRD V3.3 *-* A0A1P8BHS9_ARATH)
p430	snp631	3.90618e+07	ch02:16713134-51959713	Solyc02g084173.1	ch02:45354522-45362030	Unknown protein
p430	snp631	3.90618e+07	ch02:16713134-51959713	Solyc02g084177.1	ch02:45365800-45367521	Unknown protein
p430	snp631	3.90618e+07	ch02:16713134-51959713	Solyc02g084190.3	ch02:45371009-45371579	Unknown protein
p430	snp631	3.90618e+07	ch02:16713134-51959713	Solyc02g084200.3	ch02:45375248-45379094	Zinc finger transcription factor 19
p430	snp631	3.90618e+07	ch02:16713134-51959713	Solyc02g084210.1	ch02:45380869-45381954	GDP-mannose 4,6-dehydratase (AHRD V3.3 *** A0A2G3CZP5_CAPCH)
p430	snp631	3.90618e+07	ch02:16713134-51959713	Solyc02g084220.3	ch02:45383544-45390179	hypothetical protein (AHRD V3.3 *** AT5G66290.1)
p430	snp631	3.90618e+07	ch02:16713134-51959713	Solyc02g084230.3	ch02:45390775-45391641	GAGA-binding transcriptional activator (AHRD V3.3 *** H1ZN87_SOLLC)
p430	snp631	3.90618e+07	ch02:16713134-51959713	Solyc02g084240.3	ch02:45398307-45399475	H1 histone-like protein
p430	snp631	3.90618e+07	ch02:16713134-51959713	Solyc02g084245.1	ch02:45401297-45406686	Unknown protein
p430	snp631	3.90618e+07	ch02:16713134-51959713	Solyc02g084250.4	ch02:45406737-45417495	MUTL protein homolog 3 (AHRD V3.3 *-* AT4G35520.6)
p430	snp631	3.90618e+07	ch02:16713134-51959713	Solyc02g084260.3	ch02:45419540-45425358	DNA mismatch repair protein MLH3 (AHRD V3.3 *-* A0A2G2XFY3_CAPBA)
p430	snp631	3.90618e+07	ch02:16713134-51959713	Solyc02g150138.1	ch02:45429275-45429949	SHAGGY-like kinase (AHRD V3.3 *-* M9WQC5_WHEAT)
p430	snp631	3.90618e+07	ch02:16713134-51959713	Solyc02g084280.3	ch02:45432768-45434930	nuclear pore complex protein NUP98B-like isoform X4 (AHRD V3.3 *-* XP_019068099.2)
p430	snp631	3.90618e+07	ch02:16713134-51959713	Solyc02g084290.3	ch02:45440269-45443268	CTP synthase 2 isoform X1 (AHRD V3.3 --* XP_010316211.1)
p430	snp631	3.90618e+07	ch02:16713134-51959713	Solyc02g084300.1	ch02:45444176-45446639	CTP synthase (AHRD V3.3 *-* A0A2G3D6N9_CAPCH)
p430	snp631	3.90618e+07	ch02:16713134-51959713	Solyc02g084303.1	ch02:45446731-45450675	DNA mismatch repair protein MLH3 (AHRD V3.3 *-* A0A2G3A9Q9_CAPAN)
p430	snp631	3.90618e+07	ch02:16713134-51959713	Solyc02g084305.1	ch02:45451845-45453208	Unknown protein
p430	snp631	3.90618e+07	ch02:16713134-51959713	Solyc02g084307.1	ch02:45453675-45453805	Unknown protein
p430	snp631	3.90618e+07	ch02:16713134-51959713	Solyc02g084340.3	ch02:45456538-45457893	Pre-mRNA-splicing factor CWC25-like protein (AHRD V3.3 *** A0A1J3JVQ6_NOCCA)
p430	snp631	3.90618e+07	ch02:16713134-51959713	Solyc02g150139.1	ch02:45457895-45460081	Unknown protein
p430	snp631	3.90618e+07	ch02:16713134-51959713	Solyc02g084350.3	ch02:45464479-45466927	NAC domain-containing protein (AHRD V3.3 *** A0A2K3PFA3_TRIPR)
p430	snp631	3.90618e+07	ch02:16713134-51959713	Solyc02g084360.3	ch02:45478247-45480893	V-type proton ATPase proteolipid subunit (AHRD V3.3 *** A0A2G3AAA7_CAPAN)
p430	snp631	3.90618e+07	ch02:16713134-51959713	Solyc02g084370.2	ch02:45482968-45486315	Receptor-like protein kinase (AHRD V3.3 *** A0A0A0KGM3_CUCSA)
p430	snp631	3.90618e+07	ch02:16713134-51959713	Solyc02g084380.3	ch02:45505894-45507251	Translation elongation factor EF1B/ribosomal protein S6 family protein (AHRD V3.3 *** Q9LSA1_ARATH)
p430	snp631	3.90618e+07	ch02:16713134-51959713	Solyc02g084390.3	ch02:45507497-45512826	Kinesin-like protein (AHRD V3.3 *** A0A2G3AA92_CAPAN)
p430	snp631	3.90618e+07	ch02:16713134-51959713	Solyc02g084400.4	ch02:45517684-45522604	Protein kinase superfamily protein (AHRD V3.3 *** F4I8V6_ARATH)
p430	snp631	3.90618e+07	ch02:16713134-51959713	Solyc02g084410.3	ch02:45526267-45527663	Lactoylglutathione lyase (AHRD V3.3 *** A0A2K3LFU2_TRIPR)
p430	snp631	3.90618e+07	ch02:16713134-51959713	Solyc02g084420.3	ch02:45530564-45532151	Zinc finger, B-box (AHRD V3.3 *-* A0A2U1LAI4_ARTAN)
p430	snp631	3.90618e+07	ch02:16713134-51959713	Solyc02g084430.3	ch02:45532376-45533484	B-box zinc finger protein 19 (AHRD V3.3 *-* A0A2G3AAA5_CAPAN)
p430	snp631	3.90618e+07	ch02:16713134-51959713	Solyc02g084440.4	ch02:45534098-45536603	Fructose-bisphosphate aldolase (AHRD V3.3 *** A0A2G3AA97_CAPAN)
p430	snp631	3.90618e+07	ch02:16713134-51959713	Solyc02g074600.4	ch02:45541098-45542156	Unknown protein
p430	snp631	3.90618e+07	ch02:16713134-51959713	Solyc02g084450.4	ch02:45542951-45545695	NBS-LRR resistance protein (AHRD V3.3 *** A0A2K3NU03_TRIPR)
p430	snp631	3.90618e+07	ch02:16713134-51959713	Solyc02g084470.1	ch02:45549448-45550226	protein FAR1-RELATED SEQUENCE 5-like (AHRD V3.3 *-* A0A2I4FDV7_9ROSI)
p430	snp631	3.90618e+07	ch02:16713134-51959713	Solyc02g084480.3	ch02:45565036-45565914	golgin candidate 6-like isoform X2 (AHRD V3.3 *-* XP_025885295.1)
p430	snp631	3.90618e+07	ch02:16713134-51959713	Solyc02g084490.1	ch02:45582839-45587003	Golgin candidate 6 (AHRD V3.3 *** A0A2G2XK18_CAPBA)
p430	snp631	3.90618e+07	ch02:16713134-51959713	Solyc02g075610.4	ch02:45591114-45595804	Golgin candidate 6 (AHRD V3.3 *-* A0A2G2XK18_CAPBA)
p430	snp631	3.90618e+07	ch02:16713134-51959713	Solyc02g075620.4	ch02:45598534-45600196	Pectinesterase (AHRD V3.3 *** A0A2G3D7Y1_CAPCH)
p430	snp631	3.90618e+07	ch02:16713134-51959713	Solyc02g075630.3	ch02:45600470-45609482	UPF0183 protein (AHRD V3.3 *** A0A2G3D7Z6_CAPCH)
p430	snp631	3.90618e+07	ch02:16713134-51959713	Solyc02g084510.3	ch02:45618252-45624619	Zinc finger CCCH domain-containing protein 19 (AHRD V3.3 *-* A0A2G2XGC4_CAPBA)
p430	snp631	3.90618e+07	ch02:16713134-51959713	Solyc02g084520.3	ch02:45625196-45628523	Zinc finger transcription factor 20
p430	snp631	3.90618e+07	ch02:16713134-51959713	Solyc02g084530.2	ch02:45629569-45632338	Transmembrane/coiled-coil protein (DUF726) (AHRD V3.3 *-* B3H797_ARATH)
p430	snp631	3.90618e+07	ch02:16713134-51959713	Solyc02g084540.3	ch02:45644965-45649087	Transmembrane/coiled-coil protein (DUF726) (AHRD V3.3 *** F4JPN3_ARATH)
p430	snp631	3.90618e+07	ch02:16713134-51959713	Solyc02g084550.3	ch02:45649612-45654617	altered inheritance of mitochondria protein (AHRD V3.3 *** AT3G51100.1)
p430	snp631	3.90618e+07	ch02:16713134-51959713	Solyc02g084560.4	ch02:45655106-45658499	Coiled-coil domain-containing protein 90B, mitochondrial (AHRD V3.3 *** A0A1J3GXX3_NOCCA)
p430	snp631	3.90618e+07	ch02:16713134-51959713	Solyc02g084570.4	ch02:45661366-45665216	Cytochrome P450 (AHRD V3.3 *** A0A2U1M5X8_ARTAN)
p430	snp631	3.90618e+07	ch02:16713134-51959713	Solyc02g084590.4	ch02:45692697-45694051	GATA transcription factor (AHRD V3.3 *** K4BAX4_SOLLC)
p430	snp631	3.90618e+07	ch02:16713134-51959713	Solyc02g084600.4	ch02:45705316-45707924	Leucine-rich repeat receptor-like protein kinase family protein (AHRD V3.3 *-* A0A061DFG6_THECC)
p430	snp631	3.90618e+07	ch02:16713134-51959713	Solyc02g084605.1	ch02:45708916-45709026	Unknown protein
p430	snp631	3.90618e+07	ch02:16713134-51959713	Solyc02g084610.1	ch02:45711446-45712693	Leucine-rich repeat receptor-like protein kinase PXL2 (AHRD V3.3 *** A0A1J3GLI2_NOCCA)
p430	snp631	3.90618e+07	ch02:16713134-51959713	Solyc02g084620.3	ch02:45716478-45725974	Forkhead-associated (FHA) domain (AHRD V3.3 *-* A0A200QTD2_9MAGN)
p430	snp631	3.90618e+07	ch02:16713134-51959713	Solyc02g084630.3	ch02:45728154-45731924	TDR6 transcription factor
p430	snp631	3.90618e+07	ch02:16713134-51959713	Solyc02g084640.4	ch02:45753858-45758189	Aldehyde dehydrogenase (AHRD V3.3 *** A0A1U8FMX3_CAPAN)
p430	snp631	3.90618e+07	ch02:16713134-51959713	Solyc02g084650.3	ch02:45758251-45759707	UPF0651 protein, mitochondrial (AHRD V3.3 *** A0A2G3D7Z0_CAPCH)
p430	snp631	3.90618e+07	ch02:16713134-51959713	Solyc02g084660.3	ch02:45764769-45767539	Glutaredoxin-C4 (AHRD V3.3 *** A0A2G3D7Z3_CAPCH)
p430	snp631	3.90618e+07	ch02:16713134-51959713	Solyc02g084670.4	ch02:45768294-45771752	S-adenosyl-L-methionine-dependent methyltransferases superfamily protein (AHRD V3.3 *** A0A2U1PWQ7_ARTAN)
p430	snp631	3.90618e+07	ch02:16713134-51959713	Solyc02g084680.3	ch02:45792909-45795155	Protein SHI RELATED SEQUENCE 5 (AHRD V3.3 *** A0A2G3AAR0_CAPAN),Pfam:PF05142
p430	snp631	3.90618e+07	ch02:16713134-51959713	Solyc02g084690.3	ch02:45803422-45811744	FG-GAP repeat-containing protein (AHRD V3.3 *** A0A2U1NP74_ARTAN)
p430	snp631	3.90618e+07	ch02:16713134-51959713	Solyc02g084700.3	ch02:45813124-45827030	Histidine kinase-, DNA gyrase B-, and HSP90-like ATPase family protein (AHRD V3.3 *** A0A1P8BEQ3_ARATH)
p430	snp631	3.90618e+07	ch02:16713134-51959713	Solyc02g084710.3	ch02:45830560-45832243	Thioredoxin (AHRD V3.3 *** A0A1U8FW99_CAPAN)
p430	snp631	3.90618e+07	ch02:16713134-51959713	Solyc02g084720.3	ch02:45832167-45838767	beta-galactosidase 6
p430	snp631	3.90618e+07	ch02:16713134-51959713	Solyc02g084730.3	ch02:45852916-45854595	rRNA adenine N(6)-methyltransferase (AHRD V3.3 *** A0A2G3AAP2_CAPAN)
p430	snp631	3.90618e+07	ch02:16713134-51959713	Solyc02g084740.4	ch02:45856106-45862096	Cytochrome P450 (AHRD V3.3 *** A0A200QE89_9MAGN)
p430	snp631	3.90618e+07	ch02:16713134-51959713	Solyc02g084750.4	ch02:45864506-45869472	tRNA-2-methylthio-N(6)-dimethylallyladenosine synthase (AHRD V3.3 *** A0A2N3V1C6_9BACT)
p430	snp631	3.90618e+07	ch02:16713134-51959713	Solyc02g084760.3	ch02:45875313-45879919	Ubiquitin-conjugating enzyme (AHRD V3.3 *** A0A200QE21_9MAGN)
p430	snp631	3.90618e+07	ch02:16713134-51959713	Solyc02g084770.3	ch02:45880963-45887717	Mitochondrial carrier protein, expressed (AHRD V3.3 *** Q6AVS9_ORYSJ)
p430	snp631	3.90618e+07	ch02:16713134-51959713	Solyc02g084780.4	ch02:45888341-45890160	Peroxidase (AHRD V3.3 *** K4BAZ3_SOLLC)
p430	snp631	3.90618e+07	ch02:16713134-51959713	Solyc02g084790.3	ch02:45894290-45895996	Peroxidase (AHRD V3.3 *** K4BAZ4_SOLLC)
p430	snp631	3.90618e+07	ch02:16713134-51959713	Solyc02g084800.4	ch02:45902020-45903383	Peroxidase (AHRD V3.3 *** K4BAZ5_SOLLC)
p430	snp631	3.90618e+07	ch02:16713134-51959713	Solyc02g084810.3	ch02:45910925-45921728	G-protein coupled receptor (AHRD V3.3 *** AT4G36440.1)
p430	snp631	3.90618e+07	ch02:16713134-51959713	Solyc02g084820.3	ch02:45924906-45930278	UDP-Glycosyltransferase superfamily protein (AHRD V3.3 *** A0A2U1MZY9_ARTAN)
p430	snp631	3.90618e+07	ch02:16713134-51959713	Solyc02g084830.4	ch02:45930642-45932779	Pentatricopeptide repeat-containing protein (AHRD V3.3 *** A0A2G3D7W6_CAPCH)
p430	snp631	3.90618e+07	ch02:16713134-51959713	Solyc02g084840.3	ch02:45934672-45935640	Dehydrin (AHRD V3.3 *** A0A2R4KWH2_9SOLN)
p430	snp631	3.90618e+07	ch02:16713134-51959713	Solyc02g084850.3	ch02:45939682-45940823	Abscisic acid and environmental stress-inducible protein TAS14 (AHRD V3.3 --* TAS14_SOLLC)
p430	snp631	3.90618e+07	ch02:16713134-51959713	Solyc02g084860.1	ch02:45945390-45945824	BZIP transcription factor (AHRD V3.3 *** I6MK31_PRUPE)
p430	snp631	3.90618e+07	ch02:16713134-51959713	Solyc02g084870.3	ch02:45949418-45952957	mitogen-activated protein kinase 8
p430	snp631	3.90618e+07	ch02:16713134-51959713	Solyc02g084880.3	ch02:45960466-45964098	Basic helix-loop-helix (BHLH) DNA-binding superfamily protein (AHRD V3.3 *-* A0A2U1PMP2_ARTAN)
p430	snp631	3.90618e+07	ch02:16713134-51959713	Solyc02g084890.3	ch02:45964634-45967186	Disease resistance RPP13-like protein 4 (AHRD V3.3 *** A0A2G2XGN6_CAPBA)
p430	snp631	3.90618e+07	ch02:16713134-51959713	Solyc02g084900.2	ch02:45970545-45972501	P-loop containing nucleoside triphosphate hydrolases superfamily protein (AHRD V3.3 *** A0A2U1NGS8_ARTAN)
p430	snp631	3.90618e+07	ch02:16713134-51959713	Solyc02g084910.4	ch02:45979199-45980741	P-loop containing nucleoside triphosphate hydrolases superfamily protein (AHRD V3.3 *** A0A2U1NGY3_ARTAN)
p430	snp631	3.90618e+07	ch02:16713134-51959713	Solyc02g084920.3	ch02:45984082-45990123	fruit-specific protein TOM2A11
p430	snp631	3.90618e+07	ch02:16713134-51959713	Solyc02g084930.3	ch02:45991948-45995134	Cytochrome P450 (AHRD V3.3 *-* A0A200QE46_9MAGN)
p430	snp631	3.90618e+07	ch02:16713134-51959713	Solyc02g084940.1	ch02:45995210-45995530	Heavy metal-associated isoprenylated plant protein (AHRD V3.3 *** A0A2R6S2J5_ACTCH)
p430	snp631	3.90618e+07	ch02:16713134-51959713	Solyc02g084950.3	ch02:46000606-46003189	S-adenosyl-L-methionine-dependent methyltransferases superfamily protein (AHRD V3.3 *** A0A2U1KPI6_ARTAN)
p430	snp631	3.90618e+07	ch02:16713134-51959713	Solyc02g084960.1	ch02:46007808-46008557	tRNA-methyltransferase non-catalytic subunit trm6MTase subunit (AHRD V3.3 *** AT5G66440.1)
p430	snp631	3.90618e+07	ch02:16713134-51959713	Solyc02g084970.4	ch02:46021052-46022912	Phosphatidic acid phosphatase (AHRD V3.3 *** E5F729_9BRAS)
p430	snp631	3.90618e+07	ch02:16713134-51959713	Solyc02g084980.3	ch02:46025626-46027231	Hexosyltransferase (AHRD V3.3 *** A0A2G2XGM6_CAPBA)
p430	snp631	3.90618e+07	ch02:16713134-51959713	Solyc02g084990.3	ch02:46032090-46035650	Mannan endo-1,4-beta-mannosidase (AHRD V3.3 *** A0A2K3NB99_TRIPR)
p430	snp631	3.90618e+07	ch02:16713134-51959713	Solyc02g085000.3	ch02:46046431-46050203	netrin receptor DCC (AHRD V3.3 *** AT3G50910.1)
p430	snp631	3.90618e+07	ch02:16713134-51959713	Solyc02g085005.1	ch02:46053743-46055086	hypothetical protein (AHRD V3.3 *** AT2G18210.1)
p430	snp631	3.90618e+07	ch02:16713134-51959713	Solyc02g085010.1	ch02:46056197-46056562	hypothetical protein (AHRD V3.3 *-* AT2G18210.1)
p430	snp631	3.90618e+07	ch02:16713134-51959713	Solyc02g085020.4	ch02:46065285-46067689	dihydroflavonol 4-reductase
p430	snp631	3.90618e+07	ch02:16713134-51959713	Solyc02g085030.4	ch02:46067495-46074782	Auxilin-like protein 1 (AHRD V3.3 *** A0A2G3D7U8_CAPCH)
p430	snp631	3.90618e+07	ch02:16713134-51959713	Solyc02g085040.3	ch02:46078246-46083595	GAMMA carbonic anhydrase (AHRD V3.3 *** G5DWW7_SILLA)
p430	snp631	3.90618e+07	ch02:16713134-51959713	Solyc02g085050.3	ch02:46084836-46088242	Soluble inorganic pyrophosphatase (AHRD V3.3 *** A0A2G3D7Y7_CAPCH)
p430	snp631	3.90618e+07	ch02:16713134-51959713	Solyc02g085060.2	ch02:46091441-46095374	Replication factor C (AHRD V3.3 *** A0A200Q9E2_9MAGN)
p430	snp631	3.90618e+07	ch02:16713134-51959713	Solyc02g085070.1	ch02:46096268-46098362	Alpha/beta-Hydrolases superfamily protein (AHRD V3.3 *** O23227_ARATH)
p430	snp631	3.90618e+07	ch02:16713134-51959713	Solyc02g085080.4	ch02:46099088-46101591	alpha/beta-Hydrolases superfamily protein (AHRD V3.3 *** AT3G19970.5)
p430	snp631	3.90618e+07	ch02:16713134-51959713	Solyc02g085090.1	ch02:46103246-46104145	syntaxin-112 (AHRD V3.3 *** A0A2I4FCJ9_9ROSI)
p430	snp631	3.90618e+07	ch02:16713134-51959713	Solyc02g085100.3	ch02:46104431-46108792	Glucose-6-phosphate 1-epimerase (AHRD V3.3 *** A0A2G3AQU6_CAPCH)
p430	snp631	3.90618e+07	ch02:16713134-51959713	Solyc02g085110.4	ch02:46109240-46111779	Laccase (AHRD V3.3 *** K4BB25_SOLLC)
p430	snp631	3.90618e+07	ch02:16713134-51959713	Solyc02g085120.3	ch02:46114443-46116897	Laccase (AHRD V3.3 *** K4BB26_SOLLC)
p430	snp631	3.90618e+07	ch02:16713134-51959713	Solyc02g085130.4	ch02:46124439-46126586	Tubby-like F-box protein (AHRD V3.3 *** A0A2G3D7T8_CAPCH)
p430	snp631	3.90618e+07	ch02:16713134-51959713	Solyc02g085140.4	ch02:46128049-46132025	RING-type E3 ubiquitin transferase (AHRD V3.3 *** A0A1U8FN26_CAPAN)
p430	snp631	3.90618e+07	ch02:16713134-51959713	Solyc02g085145.1	ch02:46147652-46148461	Transcription factor RADIALIS (AHRD V3.3 *** A0A1U8FSL3_CAPAN)
p430	snp631	3.90618e+07	ch02:16713134-51959713	Solyc02g085150.4	ch02:46149668-46152976	Late embryogenesis abundant (LEA) protein (AHRD V3.3 *** A0A1P8B7I6_ARATH)
p430	snp631	3.90618e+07	ch02:16713134-51959713	Solyc02g085160.1	ch02:46154370-46155251	Zinc-finger homeodomain protein 6 (AHRD V3.3 *** A0A2G3D7X0_CAPCH)
p430	snp631	3.90618e+07	ch02:16713134-51959713	Solyc02g085165.1	ch02:46155266-46155992	Unknown protein
p430	snp631	3.90618e+07	ch02:16713134-51959713	Solyc02g085170.4	ch02:46166115-46171903	Sugar facilitator protein 10
p430	snp631	3.90618e+07	ch02:16713134-51959713	Solyc02g085180.5.1	ch02:46171367-46174481	alpha/beta fold family protein
p430	snp631	3.90618e+07	ch02:16713134-51959713	Solyc02g085190.2	ch02:46178992-46179843	GATA transcription factor 19-like (AHRD V3.3 *** A0A2I4FCM7_9ROSI)
p430	snp631	3.90618e+07	ch02:16713134-51959713	Solyc02g085210.1	ch02:46193640-46194425	Protein-lysine N-methyltransferase rrg1 (AHRD V3.3 *** A0A1J3EN37_NOCCA)
p430	snp631	3.90618e+07	ch02:16713134-51959713	Solyc02g085220.4	ch02:46194563-46206164	Vacuolar sorting protein 39 (AHRD V3.3 *** A0A2U1PI44_ARTAN)
p430	snp631	3.90618e+07	ch02:16713134-51959713	Solyc02g085230.3	ch02:46207081-46219917	U3 small nucleolar RNA-associated protein 22 (AHRD V3.3 *** A0A1Y1I3P1_KLENI)
p430	snp631	3.90618e+07	ch02:16713134-51959713	Solyc02g085240.4	ch02:46220922-46223425	AP complex subunit sigma (AHRD V3.3 *** A0A2G2XGH6_CAPBA)
p430	snp631	3.90618e+07	ch02:16713134-51959713	Solyc02g085250.4	ch02:46224258-46234156	FAD dependent oxidoreductase (AHRD V3.3 *** A0A200R7L9_9MAGN)
p430	snp631	3.90618e+07	ch02:16713134-51959713	Solyc02g085260.1	ch02:46237362-46237764	Unknown protein
p430	snp631	3.90618e+07	ch02:16713134-51959713	Solyc02g085270.1	ch02:46238998-46239936	RING/U-box superfamily protein (AHRD V3.3 *-* A0A1P8AQV3_ARATH)
p430	snp631	3.90618e+07	ch02:16713134-51959713	Solyc02g085280.1	ch02:46240676-46240984	Ribosomal protein L6 (AHRD V3.3 *** A0A200R7R7_9MAGN)
p430	snp631	3.90618e+07	ch02:16713134-51959713	Solyc02g085290.3	ch02:46244671-46249123	Maf-like protein (AHRD V3.3 *** A0A2U1MK08_ARTAN)
p430	snp631	3.90618e+07	ch02:16713134-51959713	Solyc02g085300.4	ch02:46250845-46256177	Unknown protein
p430	snp631	3.90618e+07	ch02:16713134-51959713	Solyc02g085320.1	ch02:46261016-46261174	Unknown protein
p430	snp631	3.90618e+07	ch02:16713134-51959713	Solyc02g085330.1	ch02:46262527-46264269	late embryogenesis abundant protein (AHRD V3.3 *** AT5G66780.1)
p430	snp631	3.90618e+07	ch02:16713134-51959713	Solyc02g085340.1	ch02:46269865-46271694	Transcription factor GRAS (AHRD V3.3 *** A0A200Q206_9MAGN)
p430	snp631	3.90618e+07	ch02:16713134-51959713	Solyc02g085350.4	ch02:46282964-46290278	Succinate dehydrogenase [ubiquinone] flavoprotein subunit, mitochondrial (AHRD V3.3 *** A0A2G3D7Q7_CAPCH)
p430	snp631	3.90618e+07	ch02:16713134-51959713	Solyc02g085360.4	ch02:46295818-46300194	CYP90B3 mRNA for cytochrome P450
p430	snp631	3.90618e+07	ch02:16713134-51959713	Solyc02g085370.3	ch02:46312707-46318743	Unknown protein
p430	snp631	3.90618e+07	ch02:16713134-51959713	Solyc02g085380.3	ch02:46320423-46322558	Protein LIKE COV 2 (AHRD V3.3 *** A0A2G2ZPX7_CAPAN)
p430	snp631	3.90618e+07	ch02:16713134-51959713	Solyc02g085390.4	ch02:46323361-46331346	ATP-dependent DNA helicase DDM1 (AHRD V3.3 *** A0A1U8FMX5_CAPAN)
p430	snp631	3.90618e+07	ch02:16713134-51959713	Solyc02g085400.3	ch02:46332448-46335529	Sulfite exporter TauE/SafE family protein (AHRD V3.3 *** A0A2U1KY14_ARTAN)
p430	snp631	3.90618e+07	ch02:16713134-51959713	Solyc02g085410.1	ch02:46336960-46337127	Unknown protein
p430	snp631	3.90618e+07	ch02:16713134-51959713	Solyc02g085420.4	ch02:46339659-46345634	U1 small nuclear ribonucleoprotein 70 kDa (AHRD V3.3 *-* A0A2G3AAH2_CAPAN)
p430	snp631	3.90618e+07	ch02:16713134-51959713	Solyc02g085430.4	ch02:46346328-46350273	Proline-rich receptor-like protein kinase PERK7 (AHRD V3.3 *** A0A2G3AAH0_CAPAN)
p430	snp631	3.90618e+07	ch02:16713134-51959713	Solyc02g085440.4	ch02:46351261-46353561	Ribosome biogenesis protein BMS1-like protein (AHRD V3.3 *-* A0A2G2W7A2_CAPBA)
p430	snp631	3.90618e+07	ch02:16713134-51959713	Solyc02g085450.1	ch02:46358045-46358530	F-box protein At5g07610-like (AHRD V3.3 *** A0A2I4F448_9ROSI)
p430	snp631	3.90618e+07	ch02:16713134-51959713	Solyc02g085460.1	ch02:46358635-46359042	Unknown protein
p430	snp631	3.90618e+07	ch02:16713134-51959713	Solyc02g085470.3	ch02:46361509-46365289	Transcription initiation factor IIB-like protein (AHRD V3.3 *** A0A2K3NHT1_TRIPR)
p430	snp631	3.90618e+07	ch02:16713134-51959713	Solyc02g085480.4	ch02:46366600-46371158	DUF1195 domain-containing protein (AHRD V3.3 *** A0A1Q3BNM7_CEPFO)
p430	snp631	3.90618e+07	ch02:16713134-51959713	Solyc02g085490.2	ch02:46371905-46373286	DUF620 domain-containing protein (AHRD V3.3 *** A0A1Q3DK00_CEPFO)
p430	snp631	3.90618e+07	ch02:16713134-51959713	Solyc02g085500.4	ch02:46380291-46382023	ovate
p430	snp631	3.90618e+07	ch02:16713134-51959713	Solyc02g085520.4	ch02:46384477-46393281	Adenylosuccinate synthetase (AHRD V3.3 *** S8CIB7_9LAMI)
p430	snp631	3.90618e+07	ch02:16713134-51959713	Solyc02g085530.3	ch02:46394712-46395174	Pentatricopeptide repeat-containing protein, mitochondrial (AHRD V3.3 *-* A0A2G3AAB2_CAPAN)
p430	snp631	3.90618e+07	ch02:16713134-51959713	Solyc02g085540.1	ch02:46396503-46396835	ESSS subunit of NADH:ubiquinone oxidoreductase (Complex I) protein (AHRD V3.3 *** Q8L3S7_ARATH)
p430	snp631	3.90618e+07	ch02:16713134-51959713	Solyc02g085550.3	ch02:46397845-46398640	Pentatricopeptide repeat-containing protein, mitochondrial (AHRD V3.3 *** A0A2G3A487_CAPAN)
p430	snp631	3.90618e+07	ch02:16713134-51959713	Solyc02g085560.3	ch02:46399693-46413213	DNA-directed RNA polymerase III subunit Rpc5 (AHRD V3.3 *** A0A200Q253_9MAGN)
p430	snp631	3.90618e+07	ch02:16713134-51959713	Solyc02g085570.4	ch02:46413732-46419836	U2 snRNP auxiliary factor large subunit (AHRD V3.3 *** A0A2G2XGE1_CAPBA)
p430	snp631	3.90618e+07	ch02:16713134-51959713	Solyc02g085580.4	ch02:46424544-46427396	Protein indeterminate-domain 1 (AHRD V3.3 *** A0A2G3D7R8_CAPCH)
p430	snp631	3.90618e+07	ch02:16713134-51959713	Solyc02g085590.4	ch02:46431146-46433982	vicilin-like seed storage protein At2g18540 (AHRD V3.3 *-* A0A2I4F3W3_9ROSI)
p430	snp631	3.90618e+07	ch02:16713134-51959713	Solyc02g085600.1	ch02:46442806-46444416	Scarecrow-like protein 15 (AHRD V3.3 *** A0A2G3AAH7_CAPAN)
p430	snp631	3.90618e+07	ch02:16713134-51959713	Solyc02g085610.4	ch02:46444893-46450443	LEGBF4G L.esculentum GBF4G-box binding protein
p430	snp631	3.90618e+07	ch02:16713134-51959713	Solyc02g085615.1	ch02:46450720-46455371	Unknown protein
p430	snp631	3.90618e+07	ch02:16713134-51959713	Solyc02g085620.3	ch02:46456131-46462708	Protein kinase (AHRD V3.3 *** Q39029_ARATH)
p430	snp631	3.90618e+07	ch02:16713134-51959713	Solyc02g085630.3	ch02:46475754-46477844	Homeobox-leucine zipper protein ATHB-21 (AHRD V3.3 *** A0A1U8FVX0_CAPAN)
p430	snp631	3.90618e+07	ch02:16713134-51959713	Solyc02g085640.4	ch02:46485454-46494461	Xaa-Pro aminopeptidase 1
p430	snp631	3.90618e+07	ch02:16713134-51959713	Solyc02g085650.4	ch02:46496512-46502361	Pentatricopeptide repeat-containing protein, mitochondrial (AHRD V3.3 *** A0A2G3A487_CAPAN)
p430	snp631	3.90618e+07	ch02:16713134-51959713	Solyc02g085660.1	ch02:46503363-46504835	Glycosyltransferase (AHRD V3.3 *** A0A2I4ENI5_9ROSI)
p430	snp631	3.90618e+07	ch02:16713134-51959713	Solyc02g085670.3	ch02:46509982-46513606	Major facilitator superfamily protein (AHRD V3.3 *** A0A2U1P386_ARTAN)
p430	snp631	3.90618e+07	ch02:16713134-51959713	Solyc02g085690.4	ch02:46521494-46525401	Ubiquitin-conjugating enzyme (AHRD V3.3 *** A0A200R7K5_9MAGN)
p430	snp631	3.90618e+07	ch02:16713134-51959713	Solyc02g085700.1	ch02:46535275-46536357	geranylgeranyl pyrophosphate synthetase
p430	snp631	3.90618e+07	ch02:16713134-51959713	Solyc02g085710.4	ch02:46537243-46538361	Geranylgeranyl pyrophosphate synthase, chloroplastic (AHRD V3.3 *** A0A2G2XGF3_CAPBA)
p430	snp631	3.90618e+07	ch02:16713134-51959713	Solyc02g085720.1	ch02:46539960-46541081	Geranylgeranyl pyrophosphate synthase, chloroplastic (AHRD V3.3 *** A0A2G2XGF3_CAPBA)
p430	snp631	3.90618e+07	ch02:16713134-51959713	Solyc02g085725.1	ch02:46541283-46542352	exopolygalacturonase-like (AHRD V3.3 --* XP_025888966.1)
p430	snp631	3.90618e+07	ch02:16713134-51959713	Solyc02g085730.3	ch02:46544464-46545942	allene oxide cyclase
p430	snp631	3.90618e+07	ch02:16713134-51959713	Solyc02g085740.4	ch02:46550270-46559602	atherin isoform X1 (AHRD V3.3 *** XP_010232178.1)
p430	snp631	3.90618e+07	ch02:16713134-51959713	Solyc02g085750.4	ch02:46561303-46563621	Mental retardation GTPase activating protein (AHRD V3.3 *** A0A1P8BBG8_ARATH)
p430	snp631	3.90618e+07	ch02:16713134-51959713	Solyc02g085760.2	ch02:46564824-46567857	Rhomboid domain-containing protein (AHRD V3.3 *** A0A1Q3C608_CEPFO)
p430	snp631	3.90618e+07	ch02:16713134-51959713	Solyc02g085770.4	ch02:46568249-46569485	AWPM-19-like protein (AHRD V3.3 *-* A0A2U1MYT9_ARTAN)
p430	snp631	3.90618e+07	ch02:16713134-51959713	Solyc02g085780.3	ch02:46569527-46574850	Regulator of chromosome condensation (RCC1) family protein (AHRD V3.3 *** Q0WSJ9_ARATH)
p430	snp631	3.90618e+07	ch02:16713134-51959713	Solyc02g085790.3	ch02:46577600-46584980	T-complex protein 1 subunit zeta (AHRD V3.3 *** A0A2G3D7N6_CAPCH)
p430	snp631	3.90618e+07	ch02:16713134-51959713	Solyc02g085800.2	ch02:46589702-46590712	Alpha/beta-Hydrolases superfamily protein (AHRD V3.3 *** A0A2U1PVQ0_ARTAN)
p430	snp631	3.90618e+07	ch02:16713134-51959713	Solyc02g085810.3	ch02:46595354-46626776	HEAT repeat-containing protein 5B (AHRD V3.3 *** A0A1J3HBB6_NOCCA)
p430	snp631	3.90618e+07	ch02:16713134-51959713	Solyc02g085820.3	ch02:46627291-46636714	NADPH-dependent diflavin oxidoreductase 1 (AHRD V3.3 *** A0A2G2XH22_CAPBA)
p430	snp631	3.90618e+07	ch02:16713134-51959713	Solyc02g085830.4	ch02:46637109-46638720	Regulator of Vps4 activity in the MVB pathway protein (AHRD V3.3 *-* Q9FX63_ARATH)
p430	snp631	3.90618e+07	ch02:16713134-51959713	Solyc02g085840.2	ch02:46639312-46644920	RAD23 homolog
p430	snp631	3.90618e+07	ch02:16713134-51959713	Solyc02g085850.1	ch02:46649049-46649510	Alpha-1,3-glucosyltransferase (AHRD V3.3 *-* A0A1U8FN90_CAPAN)
p430	snp631	3.90618e+07	ch02:16713134-51959713	Solyc02g085860.4	ch02:46649562-46656472	Alpha-1,3-glucosyltransferase (AHRD V3.3 *** A0A2G2XH31_CAPBA)
p430	snp631	3.90618e+07	ch02:16713134-51959713	Solyc02g085870.3	ch02:46663799-46666123	beta-ketoacyl-coenzyme A synthase
p430	snp631	3.90618e+07	ch02:16713134-51959713	Solyc02g085880.3	ch02:46680827-46683386	Cytochrome P450 (AHRD V3.3 *** A0A2U1LMY2_ARTAN)
p430	snp631	3.90618e+07	ch02:16713134-51959713	Solyc02g094860.3	ch02:46688905-46691801	Cytochrome P450 (AHRD V3.3 *** A0A2U1LMY2_ARTAN)
p430	snp631	3.90618e+07	ch02:16713134-51959713	Solyc02g085910.4	ch02:46705247-46706388	LOB domain-containing protein (AHRD V3.3 *** A0A2U1NKN8_ARTAN)
p430	snp631	3.90618e+07	ch02:16713134-51959713	Solyc02g085920.3	ch02:46709237-46712598	antigenic heat-stable protein (AHRD V3.3 *** AT1G56420.1)
p430	snp631	3.90618e+07	ch02:16713134-51959713	Solyc02g085930.3	ch02:46713928-46717498	Peroxidase (AHRD V3.3 *** K4BBA2_SOLLC)
p430	snp631	3.90618e+07	ch02:16713134-51959713	Solyc02g085933.1	ch02:46721046-46721814	Unknown protein
p430	snp631	3.90618e+07	ch02:16713134-51959713	Solyc02g085937.1	ch02:46723662-46726576	Complex 1 LYR protein (AHRD V3.3 *** A0A2U1NHM6_ARTAN)
p430	snp631	3.90618e+07	ch02:16713134-51959713	Solyc02g085950.4	ch02:46727868-46728893	cell wall protein X77373
p430	snp631	3.90618e+07	ch02:16713134-51959713	Solyc02g085940.4	ch02:46733989-46737239	Ribulose bisphosphate carboxylase small chain (AHRD V3.3 *** A0A2G2XBI7_CAPBA)
p430	snp631	3.90618e+07	ch02:16713134-51959713	Solyc02g085960.1	ch02:46749746-46750222	Unknown protein
p430	snp631	3.90618e+07	ch02:16713134-51959713	Solyc02g085965.1	ch02:46761715-46765774	caffeoylshikimate esterase-like (AHRD V3.3 --* XP_004233711.1)
p430	snp631	3.90618e+07	ch02:16713134-51959713	Solyc02g085970.1	ch02:46777393-46777620	Unknown protein
p430	snp631	3.90618e+07	ch02:16713134-51959713	Solyc02g085980.1	ch02:46799022-46799486	Unknown protein
p430	snp631	3.90618e+07	ch02:16713134-51959713	Solyc02g085990.1	ch02:46801794-46802279	Unknown protein
p430	snp631	3.90618e+07	ch02:16713134-51959713	Solyc02g086000.2	ch02:46816907-46817481	Unknown protein
p430	snp631	3.90618e+07	ch02:16713134-51959713	Solyc02g086010.3	ch02:46819274-46829647	Alpha/beta-Hydrolases superfamily protein (AHRD V3.3 *-* A0A2U1N4U5_ARTAN)
p430	snp631	3.90618e+07	ch02:16713134-51959713	Solyc02g086020.2	ch02:46844239-46844780	Unknown protein
p430	snp631	3.90618e+07	ch02:16713134-51959713	Solyc02g086030.2	ch02:46848890-46849054	Unknown protein
p430	snp631	3.90618e+07	ch02:16713134-51959713	Solyc02g086040.2	ch02:46853423-46856066	Alpha/beta-Hydrolases superfamily protein (AHRD V3.3 *** A0A2U1N4U5_ARTAN)
p430	snp631	3.90618e+07	ch02:16713134-51959713	Solyc02g086050.3	ch02:46857777-46860929	Abscisic acid (Aba)-deficient 4 (AHRD V3.3 *** A0A1P8AQ81_ARATH)
p430	snp631	3.90618e+07	ch02:16713134-51959713	Solyc02g086060.4	ch02:46863010-46864440	Zinc transporter (AHRD V3.3 *** Q8RWM9_ARATH)
p430	snp631	3.90618e+07	ch02:16713134-51959713	Solyc02g086070.2	ch02:46864487-46867198	Zinc transporter (AHRD V3.3 *** F4KA71_ARATH)
p430	snp631	3.90618e+07	ch02:16713134-51959713	Solyc02g086080.4	ch02:46876889-46880075	Alpha/beta-Hydrolases superfamily protein (AHRD V3.3 *-* F4KA67_ARATH)
p430	snp631	3.90618e+07	ch02:16713134-51959713	Solyc02g086090.4	ch02:46880433-46884539	Mannose-6-phosphate isomerase (AHRD V3.3 *-* A0A2G3AAT7_CAPAN)
p430	snp631	3.90618e+07	ch02:16713134-51959713	Solyc02g086100.4	ch02:46891969-46898239	Elongator complex protein 5 (AHRD V3.3 *-* A0A2G3D885_CAPCH)
p430	snp631	3.90618e+07	ch02:16713134-51959713	Solyc02g086110.3	ch02:46896404-46900620	peptidase M50B-like protein (AHRD V3.3 *** AT1G67060.1),Pfam:PF13398
p430	snp631	3.90618e+07	ch02:16713134-51959713	Solyc02g086120.2	ch02:46902337-46903837	Unknown protein
p430	snp631	3.90618e+07	ch02:16713134-51959713	Solyc02g086130.4	ch02:46910206-46915171	Zinc finger A20 and AN1 domain-containing stress-associated protein 8 (AHRD V3.3 *-* A0A2G3ATY0_CAPCH)
p430	snp631	3.90618e+07	ch02:16713134-51959713	Solyc02g086140.2	ch02:46915472-46916157	homeobox Hox-B3-like protein (AHRD V3.3 *** AT1G67035.2)
p430	snp631	3.90618e+07	ch02:16713134-51959713	Solyc02g086150.4	ch02:46916622-46920459	Peptidyl-tRNA hydrolase (AHRD V3.3 *** A0A2U1PP71_ARTAN)
p430	snp631	3.90618e+07	ch02:16713134-51959713	Solyc02g086160.4	ch02:46924664-46934384	plastidic glucose translocator 1
p430	snp631	3.90618e+07	ch02:16713134-51959713	Solyc02g086170.3	ch02:46934319-46936815	hypothetical protein (AHRD V3.3 *** AT5G16160.1)
p430	snp631	3.90618e+07	ch02:16713134-51959713	Solyc02g086180.4	ch02:46939295-46941824	Delta(7)-sterol-C5(6)-desaturase (AHRD V3.3 *-* A0A1U8FPX0_CAPAN)
p430	snp631	3.90618e+07	ch02:16713134-51959713	Solyc02g086190.3	ch02:46947014-46947953	Delta(7)-sterol-C5(6)-desaturase (AHRD V3.3 *** A0A1U8FPX0_CAPAN)
p430	snp631	3.90618e+07	ch02:16713134-51959713	Solyc02g086200.3	ch02:46949739-46957874	Chloroplastic group IIA intron splicing facilitator CRS1, chloroplastic (AHRD V3.3 *** A0A2G2XGQ7_CAPBA)
p430	snp631	3.90618e+07	ch02:16713134-51959713	Solyc02g086210.4	ch02:46957889-46960390	Protein kinase family protein (AHRD V3.3 *-* A0A2U1MH78_ARTAN)
p430	snp631	3.90618e+07	ch02:16713134-51959713	Solyc02g086215.1	ch02:46960568-46961078	Unknown protein
p430	snp631	3.90618e+07	ch02:16713134-51959713	Solyc02g086220.3	ch02:46961322-46967159	Alpha/beta-Hydrolases superfamily protein (AHRD V3.3 *** Q9FF34_ARATH)
p430	snp631	3.90618e+07	ch02:16713134-51959713	Solyc02g086223.1	ch02:46967767-46969101	Unknown protein
p430	snp631	3.90618e+07	ch02:16713134-51959713	Solyc02g086227.1	ch02:46969102-46971184	Unknown protein
p430	snp631	3.90618e+07	ch02:16713134-51959713	Solyc02g086230.2	ch02:46971191-46972573	Pentatricopeptide repeat-containing protein (AHRD V3.3 *** A0A2U1P3Q8_ARTAN)
p430	snp631	3.90618e+07	ch02:16713134-51959713	Solyc02g086240.3	ch02:46974957-46977930	60S ribosomal protein L11 (AHRD V3.3 *-* A0A2G2VRP4_CAPBA)
p430	snp631	3.90618e+07	ch02:16713134-51959713	Solyc02g086250.4	ch02:46980863-46985563	titan9 (AHRD V3.3 *** AT3G20070.4)
p430	snp631	3.90618e+07	ch02:16713134-51959713	Solyc02g086260.1	ch02:46989621-46990082	50S ribosomal-like protein (AHRD V3.3 *** Q9C618_ARATH)
p430	snp631	3.90618e+07	ch02:16713134-51959713	Solyc02g086270.4	ch02:46993145-47002159	Protein kinase family protein (AHRD V3.3 *** A0A2U1MH78_ARTAN)
p430	snp631	3.90618e+07	ch02:16713134-51959713	Solyc02g086290.2	ch02:47005013-47005852	Protein kinase, catalytic domain-containing protein (AHRD V3.3 *-* A0A2U1PLE6_ARTAN)
p430	snp631	3.90618e+07	ch02:16713134-51959713	Solyc02g086300.4	ch02:47008456-47010410	Class I glutamine amidotransferase-like superfamily protein (AHRD V3.3 *** A0A2U1KIC9_ARTAN)
p430	snp631	3.90618e+07	ch02:16713134-51959713	Solyc02g086310.2	ch02:47016624-47016907	lipid-transfer protein 7k-LTP precursor (AHRD V3.3 --* NP_001306883.1)
p430	snp631	3.90618e+07	ch02:16713134-51959713	Solyc02g086320.1	ch02:47020085-47020378	HEAT repeat-containing protein-like (AHRD V3.3 *-* Q5QMW8_ORYSJ)
p430	snp631	3.90618e+07	ch02:16713134-51959713	Solyc02g086330.4	ch02:47021319-47030519	HEAT repeat-containing protein-like (AHRD V3.3 *** Q5QMW8_ORYSJ)
p430	snp631	3.90618e+07	ch02:16713134-51959713	Solyc02g086350.3	ch02:47033612-47035945	Protein PLASTID MOVEMENT IMPAIRED 2 (AHRD V3.3 *** A0A1J3GMT9_NOCCA)
p430	snp631	3.90618e+07	ch02:16713134-51959713	Solyc02g086360.3	ch02:47036419-47039481	Octicosapeptide/Phox/Bem1p family protein (AHRD V3.3 *-* A0A2K3L5A6_TRIPR)
p430	snp631	3.90618e+07	ch02:16713134-51959713	Solyc02g086370.4	ch02:47044904-47048523	Lipid phosphate phosphatase (AHRD V3.3 *** A0A2R6PA01_ACTCH)
p430	snp631	3.90618e+07	ch02:16713134-51959713	Solyc02g086380.1	ch02:47048582-47049010	keratin, type II cytoskeletal I (AHRD V3.3 *** XP_004232330.1)
p430	snp631	3.90618e+07	ch02:16713134-51959713	Solyc02g086390.1	ch02:47056702-47057626	Unknown protein
p430	snp631	3.90618e+07	ch02:16713134-51959713	Solyc02g086400.3	ch02:47065977-47066369	Unknown protein
p430	snp631	3.90618e+07	ch02:16713134-51959713	Solyc02g086410.3	ch02:47068410-47089363	CTP synthase (AHRD V3.3 *-* A0A328EA92_9ASTE)
p430	snp631	3.90618e+07	ch02:16713134-51959713	Solyc02g086415.1	ch02:47092807-47095382	MUTL protein homolog 3 (AHRD V3.3 --* AT4G35520.5)
p430	snp631	3.90618e+07	ch02:16713134-51959713	Solyc02g086430.4	ch02:47110848-47111913	Zinc finger transcription factor 21
p430	snp631	3.90618e+07	ch02:16713134-51959713	Solyc02g086440.4	ch02:47119269-47122137	F-box/LRR-repeat protein 3 (AHRD V3.3 *-* A0A2I4HUQ7_9ROSI)
p430	snp631	3.90618e+07	ch02:16713134-51959713	Solyc02g150140.1	ch02:47123010-47123555	Unknown protein
p430	snp631	3.90618e+07	ch02:16713134-51959713	Solyc02g086450.1	ch02:47130929-47131246	Cyclin-dependent protein kinase inhibitor SMR6 (AHRD V3.3 *** SMR6_ARATH)
p430	snp631	3.90618e+07	ch02:16713134-51959713	Solyc02g086451.1	ch02:47137502-47141846	Unknown protein
p430	snp631	3.90618e+07	ch02:16713134-51959713	Solyc02g086452.1	ch02:47137803-47144326	titin isoform X3 (AHRD V3.3 *-* XP_004232326.1)
p430	snp631	3.90618e+07	ch02:16713134-51959713	Solyc02g086454.1	ch02:47144355-47147316	titin isoform X6 (AHRD V3.3 *-* XP_010316304.1)
p430	snp631	3.90618e+07	ch02:16713134-51959713	Solyc02g086456.1	ch02:47147335-47147981	titin isoform X6 (AHRD V3.3 *-* XP_010316304.1)
p430	snp631	3.90618e+07	ch02:16713134-51959713	Solyc02g086458.1	ch02:47148316-47154676	titin isoform X2 (AHRD V3.3 *-* XP_010316302.1)
p430	snp631	3.90618e+07	ch02:16713134-51959713	Solyc02g086470.3	ch02:47159538-47164618	Transducin/WD40 repeat-like superfamily protein (AHRD V3.3 *** A0A2U1M8S4_ARTAN)
p430	snp631	3.90618e+07	ch02:16713134-51959713	Solyc02g086480.1	ch02:47170170-47170619	LOB domain-containing protein (AHRD V3.3 *** A0A2U1M8Q7_ARTAN)
p430	snp631	3.90618e+07	ch02:16713134-51959713	Solyc02g086490.3	ch02:47177838-47178651	Oleosin (AHRD V3.3 *** A0A1U8FYV0_CAPAN)
p430	snp631	3.90618e+07	ch02:16713134-51959713	Solyc02g086500.3	ch02:47181088-47194687	Protein RST1 (AHRD V3.3 *** A0A1J3F2P9_NOCCA)
p430	snp631	3.90618e+07	ch02:16713134-51959713	Solyc02g086510.4	ch02:47195074-47201476	Zinc finger transcription factor 22
p430	snp631	3.90618e+07	ch02:16713134-51959713	Solyc02g086520.3	ch02:47202798-47207793	Proline-rich receptor-like kinase, putative (DUF1421) (AHRD V3.3 *-* F4J3J5_ARATH)
p430	snp631	3.90618e+07	ch02:16713134-51959713	Solyc02g086530.4	ch02:47209794-47214051	Raffinose synthase (AHRD V3.3 *** G5DF09_9LAMI)
p430	snp631	3.90618e+07	ch02:16713134-51959713	Solyc02g086540.3	ch02:47221657-47224895	Sister chromatid cohesion 1 protein 4 (AHRD V3.3 *-* A0A2G3DGK5_CAPCH)
p430	snp631	3.90618e+07	ch02:16713134-51959713	Solyc02g086550.3	ch02:47226477-47232842	Core-2 i-branching beta-n-acetylglucosaminyltransferase family protein (AHRD V3.3 *-* A0A2K3MVY8_TRIPR)
p430	snp631	3.90618e+07	ch02:16713134-51959713	Solyc02g086560.3	ch02:47236103-47238869	Sirohydrochlorin ferrochelatase-like protein (AHRD V3.3 *** A0A2K3MSH4_TRIPR)
p430	snp631	3.90618e+07	ch02:16713134-51959713	Solyc02g086565.1	ch02:47239294-47239602	Unknown protein
p430	snp631	3.90618e+07	ch02:16713134-51959713	Solyc02g086570.3	ch02:47239689-47241872	Pentatricopeptide repeat (AHRD V3.3 *** A0A200RAX6_9MAGN)
p430	snp631	3.90618e+07	ch02:16713134-51959713	Solyc02g086580.4	ch02:47243522-47252148	ATP-dependent DNA helicase MER3-like protein (AHRD V3.3 *** A0A2G3D990_CAPCH)
p430	snp631	3.90618e+07	ch02:16713134-51959713	Solyc02g150141.1	ch02:47254596-47256328	Cytochrome c oxidase subunit 5C (AHRD V3.3 *** A0A2G3ABW9_CAPAN)
p430	snp631	3.90618e+07	ch02:16713134-51959713	Solyc02g086590.3	ch02:47258356-47262292	Cysteine-rich receptor-like protein kinase 42 (AHRD V3.3 *** A0A2G2XIU5_CAPBA)
p430	snp631	3.90618e+07	ch02:16713134-51959713	Solyc02g086600.3	ch02:47269216-47278015	Polyribonucleotide nucleotidyltransferase (AHRD V3.3 *** A0A2U1PID0_ARTAN)
p430	snp631	3.90618e+07	ch02:16713134-51959713	Solyc02g086610.4	ch02:47281621-47287090	Isocitrate dehydrogenase [NADP] (AHRD V3.3 *** A0A2G3AC10_CAPAN)
p430	snp631	3.90618e+07	ch02:16713134-51959713	Solyc02g086620.3	ch02:47289757-47292679	sister chromatid cohesion protein PDS5 homolog B-like isoform X1 (AHRD V3.3 *-* XP_019068668.1)
p430	snp631	3.90618e+07	ch02:16713134-51959713	Solyc02g086630.3	ch02:47302124-47302378	Sister chromatid cohesion PDS5-like protein (AHRD V3.3 *-* A0A2K3PKD0_TRIPR)
p430	snp631	3.90618e+07	ch02:16713134-51959713	Solyc02g086640.4	ch02:47308038-47312010	Unknown protein
p430	snp631	3.90618e+07	ch02:16713134-51959713	Solyc02g086650.3	ch02:47315487-47319418	Phosphoenolpyruvate/phosphate translocator 2, chloroplastic (AHRD V3.3 *** A0A2G2XHT3_CAPBA)
p430	snp631	3.90618e+07	ch02:16713134-51959713	Solyc02g086660.4	ch02:47319511-47329763	RNA helicase DEAD10
p430	snp631	3.90618e+07	ch02:16713134-51959713	Solyc02g086670.4	ch02:47332724-47339952	Shaggy-related protein kinase gamma (AHRD V3.3 *** A0A2G3D9D8_CAPCH)
p430	snp631	3.90618e+07	ch02:16713134-51959713	Solyc02g086680.4	ch02:47340839-47344418	peptide deformylase AF250958
p430	snp631	3.90618e+07	ch02:16713134-51959713	Solyc02g086690.3	ch02:47353666-47356323	MYB transcription factor (AHRD V3.3 *** H6B4C0_CROSA)
p430	snp631	3.90618e+07	ch02:16713134-51959713	Solyc02g086700.4	ch02:47359997-47361990	Glucan endo-1,3-beta-glucosidase (AHRD V3.3 *** A0A2G3D9H7_CAPCH)
p430	snp631	3.90618e+07	ch02:16713134-51959713	Solyc02g086710.3	ch02:47365054-47370705	Monodehydroascorbate reductase (AHRD V3.3 *** A0A2G3AC00_CAPAN)
p430	snp631	3.90618e+07	ch02:16713134-51959713	Solyc02g086730.3	ch02:47372193-47372765	Ribosomal protein L7/L12 (AHRD V3.3 *** A0A200R2P7_9MAGN)
p430	snp631	3.90618e+07	ch02:16713134-51959713	Solyc02g086740.1	ch02:47376299-47376859	50S ribosomal protein L12, chloroplastic (AHRD V3.3 *** A0A2G3D9E1_CAPCH)
p430	snp631	3.90618e+07	ch02:16713134-51959713	Solyc02g086750.3	ch02:47379533-47382041	Tudor/PWWP/MBT superfamily protein (AHRD V3.3 *-* A0A1P8BF80_ARATH)
p430	snp631	3.90618e+07	ch02:16713134-51959713	Solyc02g086760.1	ch02:47384403-47385071	transmembrane protein (AHRD V3.3 *** AT3G01516.2)
p430	snp631	3.90618e+07	ch02:16713134-51959713	Solyc02g086770.3	ch02:47395623-47399013	Cinnamoyl-CoA reductase (AHRD V3.3 *** A0A172WBP6_DAUCA)
p430	snp631	3.90618e+07	ch02:16713134-51959713	Solyc02g086780.4	ch02:47409999-47411096	Proteasome assembly chaperone 3 (AHRD V3.3 *** A0A2U1N178_ARTAN)
p430	snp631	3.90618e+07	ch02:16713134-51959713	Solyc02g086790.4	ch02:47412007-47422338	Protein kinase (AHRD V3.3 *** A7L4B0_CARPA)
p430	snp631	3.90618e+07	ch02:16713134-51959713	Solyc02g086800.4	ch02:47427557-47435771	Phospholipid-transporting ATPase (AHRD V3.3 *** A0A1U8FQP5_CAPAN)
p430	snp631	3.90618e+07	ch02:16713134-51959713	Solyc02g086810.1	ch02:47438768-47439589	Nipped-B-like protein (AHRD V3.3 *** A0A2R6RYV7_ACTCH)
p430	snp631	3.90618e+07	ch02:16713134-51959713	Solyc02g086820.3	ch02:47446615-47450066	chloroplast carbonic anhydrase
p430	snp631	3.90618e+07	ch02:16713134-51959713	Solyc02g086830.3	ch02:47452104-47456373	Protease Do-like chloroplastic-like (AHRD V3.3 *** A0A2K3P0Q7_TRIPR)
p430	snp631	3.90618e+07	ch02:16713134-51959713	Solyc02g086840.3	ch02:47456729-47459623	Tetratricopeptide repeat (TPR)-like superfamily protein (AHRD V3.3 *** A0A2U1LHI7_ARTAN)
p430	snp631	3.90618e+07	ch02:16713134-51959713	Solyc02g086850.3	ch02:47470947-47473213	Exonuclease family protein (AHRD V3.3 *** A0A2U1PL29_ARTAN)
p430	snp631	3.90618e+07	ch02:16713134-51959713	Solyc02g086860.4	ch02:47475132-47478719	CASP-like protein (AHRD V3.3 *** A0A2I4FB41_9ROSI)
p430	snp631	3.90618e+07	ch02:16713134-51959713	Solyc02g086870.4	ch02:47479301-47491329	farnesyl protein transferase subunit B
p430	snp631	3.90618e+07	ch02:16713134-51959713	Solyc02g086880.4	ch02:47497138-47501725	formate dehydrogenase
p430	snp631	3.90618e+07	ch02:16713134-51959713	Solyc02g086890.3	ch02:47502126-47503916	Calcium homeostasis regulator CHoR1 (AHRD V3.3 *** Q5QTN8_SOLTU)
p430	snp631	3.90618e+07	ch02:16713134-51959713	Solyc02g086900.4	ch02:47504503-47511466	HD domain-containing metal-dependent phosphohydrolase family protein (AHRD V3.3 *** A0A2U1PYT8_ARTAN)
p430	snp631	3.90618e+07	ch02:16713134-51959713	Solyc02g086910.4	ch02:47512351-47516135	Peptidyl-prolyl cis-trans isomerase protein (AHRD V3.3 *** A0A2U1LHJ7_ARTAN)
p430	snp631	3.90618e+07	ch02:16713134-51959713	Solyc02g086920.2	ch02:47517217-47518972	Bidirectional sugar transporter SWEET (AHRD V3.3 *** A0A142DVG5_SOLTU)
p430	snp631	3.90618e+07	ch02:16713134-51959713	Solyc02g086930.4	ch02:47531788-47535567	Homeobox-leucine zipper protein HAT5 (AHRD V3.3 *** A0A2G2XIE8_CAPBA)
p430	snp631	3.90618e+07	ch02:16713134-51959713	Solyc02g086940.3	ch02:47538861-47542997	ARM repeat superfamily protein (AHRD V3.3 *** A0A2U1PMP5_ARTAN)
p430	snp631	3.90618e+07	ch02:16713134-51959713	Solyc02g086950.1	ch02:47543755-47544228	RING/U-box superfamily protein (AHRD V3.3 *-* A0A2U1N3Q0_ARTAN)
p430	snp631	3.90618e+07	ch02:16713134-51959713	Solyc02g086960.2	ch02:47545424-47547885	Serine-threonine protein kinase, plant-type, putative (AHRD V3.3 *** B9RUB2_RICCO)
p430	snp631	3.90618e+07	ch02:16713134-51959713	Solyc02g086970.4	ch02:47547770-47552694	Aldehyde dehydrogenase (AHRD V3.3 *** A0A2U1MUY7_ARTAN)
p430	snp631	3.90618e+07	ch02:16713134-51959713	Solyc02g086980.3	ch02:47557956-47558637	Unknown protein
p430	snp631	3.90618e+07	ch02:16713134-51959713	Solyc02g086990.4	ch02:47558297-47562215	Cyclic nucleotide-gated ion channel-like protein (AHRD V3.3 *** A0A2K3MW13_TRIPR)
p430	snp631	3.90618e+07	ch02:16713134-51959713	Solyc02g087000.4	ch02:47571696-47577325	Potassium transporter (AHRD V3.3 *** A0A2G3AC18_CAPAN)
p430	snp631	3.90618e+07	ch02:16713134-51959713	Solyc02g087010.2	ch02:47578535-47582412	NHL domain-containing protein (AHRD V3.3 *** A0A1Q3BXC8_CEPFO)
p430	snp631	3.90618e+07	ch02:16713134-51959713	Solyc02g087020.1	ch02:47583757-47583996	Unknown protein
p430	snp631	3.90618e+07	ch02:16713134-51959713	Solyc02g087030.1	ch02:47588269-47588718	NHL domain protein (AHRD V3.3 *** A0A1P8BDM5_ARATH)
p430	snp631	3.90618e+07	ch02:16713134-51959713	Solyc02g087040.1	ch02:47592500-47593672	RING/U-box superfamily protein (AHRD V3.3 *** A0A2U1N3Q0_ARTAN)
p430	snp631	3.90618e+07	ch02:16713134-51959713	Solyc02g087050.2	ch02:47597155-47600438	WAT1-related protein (AHRD V3.3 *** K4BBL2_SOLLC)
p430	snp631	3.90618e+07	ch02:16713134-51959713	Solyc02g087060.4	ch02:47602305-47605744	WAT1-related protein (AHRD V3.3 *** K4BBL3_SOLLC)
p430	snp631	3.90618e+07	ch02:16713134-51959713	Solyc02g087070.4	ch02:47611718-47615562	alpha-DOX1
p430	snp631	3.90618e+07	ch02:16713134-51959713	Solyc02g087090.4	ch02:47624269-47627155	alpha-DOX2
p430	snp631	3.90618e+07	ch02:16713134-51959713	Solyc02g087100.1	ch02:47629089-47629441	Alpha-dioxygenase (AHRD V3.3 *-* Q5GQ66_PEA)
p430	snp631	3.90618e+07	ch02:16713134-51959713	Solyc02g087110.3	ch02:47630968-47636823	Alpha-dioxygenase (AHRD V3.3 *** Q5GQ66_PEA)
p430	snp631	3.90618e+07	ch02:16713134-51959713	Solyc02g087120.4	ch02:47637028-47639522	Protein ALTERED XYLOGLUCAN 4-like (AHRD V3.3 *-* A0A2G3D9F7_CAPCH)
p430	snp631	3.90618e+07	ch02:16713134-51959713	Solyc02g087130.4	ch02:47641181-47648032	Ribonuclease H (AHRD V3.3 *** A0A2U1P3J3_ARTAN)
p430	snp631	3.90618e+07	ch02:16713134-51959713	Solyc02g087140.3	ch02:47648300-47655573	Ribonuclease H (AHRD V3.3 *** A0A2U1P3J3_ARTAN)
p430	snp631	3.90618e+07	ch02:16713134-51959713	Solyc02g087150.3	ch02:47655989-47659111	Heavy metal transport/detoxification superfamily protein (AHRD V3.3 *-* AT5G14910.2)
p430	snp631	3.90618e+07	ch02:16713134-51959713	Solyc02g087160.3	ch02:47658742-47664994	Unknown protein
p430	snp631	3.90618e+07	ch02:16713134-51959713	Solyc02g087170.4	ch02:47660558-47669384	GPI ethanolamine phosphate transferase 1 (AHRD V3.3 *** A0A2I4EUP4_9ROSI)
p430	snp631	3.90618e+07	ch02:16713134-51959713	Solyc02g087180.4	ch02:47669479-47672130	Mediator of RNA polymerase II transcription subunit 4 (AHRD V3.3 *** A0A2G2XIE7_CAPBA)
p430	snp631	3.90618e+07	ch02:16713134-51959713	Solyc02g087190.1	ch02:47677365-47678351	Peroxidase (AHRD V3.3 *** K4BBM6_SOLLC)
p430	snp631	3.90618e+07	ch02:16713134-51959713	Solyc02g087200.2	ch02:47680124-47681568	RING-type E3 ubiquitin transferase (AHRD V3.3 *** A0A2G2XIC9_CAPBA)
p430	snp631	3.90618e+07	ch02:16713134-51959713	Solyc02g087210.3	ch02:47686820-47688062	Zinc finger AN1 domain-containing stress-associated protein 12 (AHRD V3.3 *** A0A2G2XID2_CAPBA)
p430	snp631	3.90618e+07	ch02:16713134-51959713	Solyc02g087220.4	ch02:47686851-47691784	HhH-GPD domain (AHRD V3.3 *-* A0A200R0K8_9MAGN)
p430	snp631	3.90618e+07	ch02:16713134-51959713	Solyc02g087230.3	ch02:47693556-47699112	Ferredoxin-thioredoxin reductase, catalytic chain (AHRD V3.3 *** A0A2G3D9G9_CAPCH)
p430	snp631	3.90618e+07	ch02:16713134-51959713	Solyc02g087240.4	ch02:47702613-47706534	NADH dehydrogenase [ubiquinone] flavoprotein 1, mitochondrial (AHRD V3.3 *** A0A2G3D9C7_CAPCH)
p430	snp631	3.90618e+07	ch02:16713134-51959713	Solyc02g087250.4	ch02:47707524-47719268	Chloroplastic group IIA intron splicing facilitator CRS1, chloroplastic (AHRD V3.3 *** A0A1J3K6T8_NOCCA)
p430	snp631	3.90618e+07	ch02:16713134-51959713	Solyc02g087260.1	ch02:47751118-47752128	DUF716 domain-containing protein (AHRD V3.3 *** A0A1Q3C3N0_CEPFO)
p430	snp631	3.90618e+07	ch02:16713134-51959713	Solyc02g087270.2	ch02:47754449-47755610	F-box domain (AHRD V3.3 *-* A0A200RDS2_9MAGN)
p430	snp631	3.90618e+07	ch02:16713134-51959713	Solyc02g087280.3	ch02:47756029-47759732	Protein NRT1/ PTR FAMILY 5.9 (AHRD V3.3 *** A0A2G3D9C8_CAPCH)
p430	snp631	3.90618e+07	ch02:16713134-51959713	Solyc02g087290.3	ch02:47765242-47771240	Alpha-mannosidase (AHRD V3.3 *** A0A2G2XIC1_CAPBA)
p430	snp631	3.90618e+07	ch02:16713134-51959713	Solyc02g087300.1	ch02:47774798-47775706	WD40 repeat (AHRD V3.3 *** A0A200QV31_9MAGN)
p430	snp631	3.90618e+07	ch02:16713134-51959713	Solyc02g087310.3	ch02:47779577-47784449	E2F transcription factor-like E2FE (AHRD V3.3 *** A0A2G2VFD9_CAPBA)
p430	snp631	3.90618e+07	ch02:16713134-51959713	Solyc02g087320.2	ch02:47786371-47787911	Unknown protein
p430	snp631	3.90618e+07	ch02:16713134-51959713	Solyc02g087330.3	ch02:47792411-47794326	B12D protein (AHRD V3.3 *** Q9XHD5_IPOBA)
p430	snp631	3.90618e+07	ch02:16713134-51959713	Solyc02g087340.3	ch02:47798880-47802187	Seed maturation-like protein (AHRD V3.3 *** Q8LGA2_ARATH)
p430	snp631	3.90618e+07	ch02:16713134-51959713	Solyc02g087350.3	ch02:47803285-47804385	Hexosyltransferase (AHRD V3.3 *** A0A2G2XIE5_CAPBA)
p430	snp631	3.90618e+07	ch02:16713134-51959713	Solyc02g087360.4	ch02:47809902-47818404	Paired amphipathic helix protein Sin3-like 1 (AHRD V3.3 *** A0A1U8G0F5_CAPAN)
p430	snp631	3.90618e+07	ch02:16713134-51959713	Solyc02g087365.1	ch02:47837587-47841242	Paired amphipathic helix protein Sin3-like 4 (AHRD V3.3 *** A0A2G3D9H4_CAPCH)
p430	snp631	3.90618e+07	ch02:16713134-51959713	Solyc02g087370.1	ch02:47845554-47847579	Paired amphipathic helix protein Sin3-like 1 (AHRD V3.3 *-* A0A1U8G0F5_CAPAN)
p430	snp631	3.90618e+07	ch02:16713134-51959713	Solyc02g087373.1	ch02:47855879-47859524	Paired amphipathic helix protein Sin3-like 4 (AHRD V3.3 *** A0A2G3D9H4_CAPCH)
p430	snp631	3.90618e+07	ch02:16713134-51959713	Solyc02g087377.1	ch02:47864437-47868082	Paired amphipathic helix protein Sin3-like 4 (AHRD V3.3 *** A0A2G3D9H4_CAPCH)
p430	snp631	3.90618e+07	ch02:16713134-51959713	Solyc02g087380.1	ch02:47872750-47874446	Paired amphipathic helix protein Sin3-like 1 (AHRD V3.3 *-* A0A1U8G0F5_CAPAN)
p430	snp631	3.90618e+07	ch02:16713134-51959713	Solyc02g087390.3	ch02:47880082-47883470	Paired amphipathic helix protein Sin3-like 4 (AHRD V3.3 *** A0A2G3D9H4_CAPCH)
p430	snp631	3.90618e+07	ch02:16713134-51959713	Solyc02g087400.1	ch02:47886735-47887841	Ankyrin repeat-containing protein (AHRD V3.3 *** A0A2U1KW09_ARTAN)
p430	snp631	3.90618e+07	ch02:16713134-51959713	Solyc02g087410.4	ch02:47888771-47895061	ABC transporter B family member 18 (AHRD V3.3 *** A0A1U8FQF4_CAPAN)
p430	snp631	3.90618e+07	ch02:16713134-51959713	Solyc02g087420.3	ch02:47910162-47912981	spindle assembly checkpoint component (AHRD V3.3 *** AT3G28370.4)
p430	snp631	3.90618e+07	ch02:16713134-51959713	Solyc02g087430.4	ch02:47912997-47916399	inositol-1,4,5-triphosphate-5-phosphatase 4
p430	snp631	3.90618e+07	ch02:16713134-51959713	Solyc02g087440.4	ch02:47920995-47922015	DUF761 domain-containing protein (AHRD V3.3 *** A0A1Q3BYY0_CEPFO)
p430	snp631	3.90618e+07	ch02:16713134-51959713	Solyc02g087450.3	ch02:47924355-47927842	hypothetical protein (AHRD V3.3 *-* AT1G19010.1)
p430	snp631	3.90618e+07	ch02:16713134-51959713	Solyc02g087460.1	ch02:47932703-47934508	Inactive receptor kinase (AHRD V3.3 *** A0A2R6P9E5_ACTCH)
p430	snp631	3.90618e+07	ch02:16713134-51959713	Solyc02g087470.4	ch02:47935534-47937195	CLAVATA3/ESR-RELATED 26 (AHRD V3.3 --* AT1G69970.2)
p430	snp631	3.90618e+07	ch02:16713134-51959713	Solyc02g087475.1	ch02:47938206-47939000	Retrovirus-related Pol polyprotein from transposon TNT 1-94 (AHRD V3.3 *-* A0A2K3NZR4_TRIPR)
p430	snp631	3.90618e+07	ch02:16713134-51959713	Solyc02g087480.4	ch02:47950510-47954781	Protein ENHANCED DISEASE RESISTANCE 2 (AHRD V3.3 *** A0A1J3E5Z2_NOCCA)
p430	snp631	3.90618e+07	ch02:16713134-51959713	Solyc02g087485.1	ch02:47955047-47955410	Unknown protein
p430	snp631	3.90618e+07	ch02:16713134-51959713	Solyc02g087490.3	ch02:47955866-47957757	Oxoglutarate/iron-dependent oxygenase (AHRD V3.3 *** A0A2U1MYZ7_ARTAN)
p430	snp631	3.90618e+07	ch02:16713134-51959713	Solyc02g087500.3	ch02:47958731-47961029	Glycerol-3-phosphate acyltransferase (AHRD V3.3 *** A0A0M4FCN7_9SOLA)
p430	snp631	3.90618e+07	ch02:16713134-51959713	Solyc02g087510.3	ch02:47963201-47965468	Protein kinase G11A (AHRD V3.3 *** A0A1U8FQE1_CAPAN)
p430	snp631	3.90618e+07	ch02:16713134-51959713	Solyc02g087520.3	ch02:47969613-47971471	Thaumatin (AHRD V3.3 *** A0A200QSK7_9MAGN)
p430	snp631	3.90618e+07	ch02:16713134-51959713	Solyc02g087530.2	ch02:47973360-47974680	P-loop containing nucleoside triphosphate hydrolases superfamily protein (AHRD V3.3 *** A0A2U1QF48_ARTAN)
p430	snp631	3.90618e+07	ch02:16713134-51959713	Solyc02g087540.3	ch02:47975242-47976801	P-loop containing nucleoside triphosphate hydrolases superfamily protein (AHRD V3.3 *** A0A1I9LN06_ARATH)
p430	snp631	3.90618e+07	ch02:16713134-51959713	Solyc02g087550.3	ch02:47992018-47996132	Core-2/I-branching beta-16-N-acetylglucosaminyltransferase family protein (AHRD V3.3 *** B6ST68_MAIZE)
p430	snp631	3.90618e+07	ch02:16713134-51959713	Solyc02g087560.1	ch02:48000262-48002259	Pentatricopeptide repeat (AHRD V3.3 *** A0A200QC49_9MAGN)
p430	snp631	3.90618e+07	ch02:16713134-51959713	Solyc02g087570.1	ch02:48002877-48003248	LOB domain-containing protein (AHRD V3.3 *** A0A2U1L5V5_ARTAN)
p430	snp631	3.90618e+07	ch02:16713134-51959713	Solyc02g087580.3	ch02:48005946-48009858	Actin cross-linking (AHRD V3.3 *** A0A2U1P1I6_ARTAN)
p430	snp631	3.90618e+07	ch02:16713134-51959713	Solyc02g087590.3	ch02:48010233-48010865	MAP kinase kinase kinase 19
p430	snp631	3.90618e+07	ch02:16713134-51959713	Solyc02g087600.3	ch02:48011547-48014198	DTW domain protein (AHRD V3.3 *** A0A2K3N2G3_TRIPR)
p430	snp631	3.90618e+07	ch02:16713134-51959713	Solyc02g087610.1	ch02:48015063-48016601	Pentatricopeptide repeat (AHRD V3.3 *** A0A200QFA4_9MAGN)
p430	snp631	3.90618e+07	ch02:16713134-51959713	Solyc02g087620.3	ch02:48020664-48040331	Inositol hexakisphosphate and diphosphoinositol-pentakisphosphate kinase (AHRD V3.3 *** A0A2G3ACA5_CAPAN)
p430	snp631	3.90618e+07	ch02:16713134-51959713	Solyc02g087630.3	ch02:48040989-48041942	Thioredoxin (AHRD V3.3 *** A0A2I4EUF7_9ROSI)
p430	snp631	3.90618e+07	ch02:16713134-51959713	Solyc02g087640.3	ch02:48042419-48047629	Protein arginine methyltransferase NDUFAF7 (AHRD V3.3 *** A0A1U8G0E0_CAPAN)
p430	snp631	3.90618e+07	ch02:16713134-51959713	Solyc02g087650.4	ch02:48051570-48052252	homeobox prospero protein (AHRD V3.3 *** AT5G58920.1)
p430	snp631	3.90618e+07	ch02:16713134-51959713	Solyc02g087660.4	ch02:48052704-48055208	SlPIN8
p430	snp631	3.90618e+07	ch02:16713134-51959713	Solyc02g150142.1	ch02:48055259-48056351	Unknown protein
p430	snp631	3.90618e+07	ch02:16713134-51959713	Solyc02g087670.3	ch02:48058137-48060130	Pectate lyase (AHRD V3.3 *** A0A2G2XHV6_CAPBA)
p430	snp631	3.90618e+07	ch02:16713134-51959713	Solyc02g087680.1	ch02:48061604-48062237	FACT complex subunit SSRP1 (AHRD V3.3 *-* A0A1U8FYB7_CAPAN)
p430	snp631	3.90618e+07	ch02:16713134-51959713	Solyc02g087690.1	ch02:48062362-48062568	FACT complex subunit SSRP1 (AHRD V3.3 --* XP_004232241.1)
p430	snp631	3.90618e+07	ch02:16713134-51959713	Solyc02g087710.3	ch02:48063843-48070771	FACT complex subunit SSRP1 (AHRD V3.3 *** A0A1U8FYB7_CAPAN)
p430	snp631	3.90618e+07	ch02:16713134-51959713	Solyc02g087720.1	ch02:48072180-48074216	Transmembrane protein (AHRD V3.3 *** Q9LHA3_ARATH)
p430	snp631	3.90618e+07	ch02:16713134-51959713	Solyc02g087730.3	ch02:48076201-48083882	F-box domain, cyclin-like protein (AHRD V3.3 *** A0A2U1KDV5_ARTAN)
p430	snp631	3.90618e+07	ch02:16713134-51959713	Solyc02g087740.3	ch02:48086480-48089362	Plant cysteine oxidase 2 (AHRD V3.3 *** A0A2G3AC71_CAPAN)
p430	snp631	3.90618e+07	ch02:16713134-51959713	Solyc02g087750.3	ch02:48091726-48096844	Ubiquitin-conjugating enzyme (AHRD V3.3 *** Q5ZFS2_PLAMJ)
p430	snp631	3.90618e+07	ch02:16713134-51959713	Solyc02g087760.3	ch02:48099134-48105281	SUN-like protein 7
p430	snp631	3.90618e+07	ch02:16713134-51959713	Solyc02g087770.3	ch02:48109062-48111735	Aldose 1-epimerase (AHRD V3.3 *** A0A1U8G0C5_CAPAN)
p430	snp631	3.90618e+07	ch02:16713134-51959713	Solyc02g087780.3	ch02:48112411-48115002	Aldose 1-epimerase (AHRD V3.3 *** A0A2G3D9R9_CAPCH)
p430	snp631	3.90618e+07	ch02:16713134-51959713	Solyc02g087790.2	ch02:48116009-48117561	Aldose 1-epimerase (AHRD V3.3 *** A0A2G2XHU8_CAPBA)
p430	snp631	3.90618e+07	ch02:16713134-51959713	Solyc02g087800.3	ch02:48118814-48121129	Aldose 1-epimerase (AHRD V3.3 *** A0A1U8FRP0_CAPAN)
p430	snp631	3.90618e+07	ch02:16713134-51959713	Solyc02g087810.3	ch02:48122917-48123999	Aldose 1-epimerase (AHRD V3.3 *** A0A2G3D9T3_CAPCH)
p430	snp631	3.90618e+07	ch02:16713134-51959713	Solyc02g087820.1	ch02:48124424-48126042	Aldose 1-epimerase (AHRD V3.3 *** O48971_TOBAC)
p430	snp631	3.90618e+07	ch02:16713134-51959713	Solyc02g087830.4	ch02:48126340-48129198	Receptor-like protein kinase (AHRD V3.3 *** A0A2K3MR64_TRIPR)
p430	snp631	3.90618e+07	ch02:16713134-51959713	Solyc02g087840.3	ch02:48132075-48133709	Leucine zipper, homeobox-associated, Homeodomain-like protein (AHRD V3.3 *** A0A2U1PPL6_ARTAN)
p430	snp631	3.90618e+07	ch02:16713134-51959713	Solyc02g087850.1	ch02:48149269-48150528	Glutaredoxin (AHRD V3.3 *** A0A200QSA1_9MAGN)
p430	snp631	3.90618e+07	ch02:16713134-51959713	Solyc02g087860.3	ch02:48159342-48161066	Transcription factor PRE5 (AHRD V3.3 *** A0A1U8FQB1_CAPAN)
p430	snp631	3.90618e+07	ch02:16713134-51959713	Solyc02g087870.3	ch02:48170768-48178471	ABC transporter (AHRD V3.3 *** A0A200QEZ6_9MAGN)
p430	snp631	3.90618e+07	ch02:16713134-51959713	Solyc02g087880.3	ch02:48185797-48187738	Tubulin alpha chain (AHRD V3.3 *** A0A1U8FRN4_CAPAN)
p430	snp631	3.90618e+07	ch02:16713134-51959713	Solyc02g087890.4	ch02:48187715-48188704	Unknown protein
p430	snp631	3.90618e+07	ch02:16713134-51959713	Solyc02g087900.3	ch02:48195632-48199980	Cullin (AHRD V3.3 *** A0A2U1PKA1_ARTAN)
p430	snp631	3.90618e+07	ch02:16713134-51959713	Solyc02g087910.3	ch02:48200646-48201005	Non-specific lipid-transfer protein (AHRD V3.3 *** K4BBU7_SOLLC)
p430	snp631	3.90618e+07	ch02:16713134-51959713	Solyc02g087920.3	ch02:48205424-48207044	NAC domain (AHRD V3.3 *** A0A200QEZ5_9MAGN)
p430	snp631	3.90618e+07	ch02:16713134-51959713	Solyc02g087930.3	ch02:48208302-48210532	60S ribosomal protein L34 (AHRD V3.3 *** A0A1U8GY55_CAPAN)
p430	snp631	3.90618e+07	ch02:16713134-51959713	Solyc02g087940.4	ch02:48212550-48216018	coiled-coil protein (AHRD V3.3 *-* AT1G20770.1)
p430	snp631	3.90618e+07	ch02:16713134-51959713	Solyc02g087950.3	ch02:48216507-48220458	DUF1666 domain-containing protein (AHRD V3.3 *** A0A1Q3AQV7_CEPFO)
p430	snp631	3.90618e+07	ch02:16713134-51959713	Solyc02g087960.3	ch02:48230237-48231819	R2R3MYB transcription factor 94
p430	snp631	3.90618e+07	ch02:16713134-51959713	Solyc02g087970.1	ch02:48238505-48238777	Mini zinc finger protein (AHRD V3.3 *** A0ZXL1_SOLLC)
p430	snp631	3.90618e+07	ch02:16713134-51959713	Solyc02g087975.1	ch02:48238972-48239905	Unknown protein
p430	snp631	3.90618e+07	ch02:16713134-51959713	Solyc02g087980.3	ch02:48243992-48253363	Structural maintenance of chromosomes protein (AHRD V3.3 *** A0A2G3ACB4_CAPAN)
p430	snp631	3.90618e+07	ch02:16713134-51959713	Solyc02g087990.4	ch02:48254840-48258247	Ribosomal protein L34Ae (AHRD V3.3 *-* A0A2U1NXY4_ARTAN)
p430	snp631	3.90618e+07	ch02:16713134-51959713	Solyc02g088000.3	ch02:48263211-48269675	Starch synthase, chloroplastic/amyloplastic (AHRD V3.3 *** K4BBV6_SOLLC)
p430	snp631	3.90618e+07	ch02:16713134-51959713	Solyc02g088010.3	ch02:48272080-48277134	Defective in cullin neddylation protein (AHRD V3.3 *** A0A2G3ACF2_CAPAN)
p430	snp631	3.90618e+07	ch02:16713134-51959713	Solyc02g088020.1	ch02:48285962-48286114	Unknown protein
p430	snp631	3.90618e+07	ch02:16713134-51959713	Solyc02g088030.1	ch02:48287363-48287761	RING/U-box superfamily protein (AHRD V3.3 *-* Q9LJE9_ARATH)
p430	snp631	3.90618e+07	ch02:16713134-51959713	Solyc02g088040.1	ch02:48292469-48293143	Ribosomal protein L34e superfamily protein (AHRD V3.3 *** A0A2U1Q180_ARTAN)
p430	snp631	3.90618e+07	ch02:16713134-51959713	Solyc02g088050.1	ch02:48295562-48295822	Plasma membrane ATPase 1 (AHRD V3.3 *-* A0A2G3D9N1_CAPCH)
p430	snp631	3.90618e+07	ch02:16713134-51959713	Solyc02g088060.3	ch02:48295920-48296994	Plasma membrane ATPase (AHRD V3.3 *-* A0A328D3W0_9ASTE)
p430	snp631	3.90618e+07	ch02:16713134-51959713	Solyc02g088070.3	ch02:48299929-48303159	Dof zinc finger protein (AHRD V3.3 *** A0A2K3PAB0_TRIPR)
p430	snp631	3.90618e+07	ch02:16713134-51959713	Solyc02g088080.2	ch02:48308261-48309606	Unknown protein
p430	snp631	3.90618e+07	ch02:16713134-51959713	Solyc02g088090.1	ch02:48312015-48312560	Calmodulin-like protein 45 (AHRD V3.3 *** A0A2P0QD45_CAMSI)
p430	snp631	3.90618e+07	ch02:16713134-51959713	Solyc02g088100.3	ch02:48322181-48324053	expansin precursor 5
p430	snp631	3.90618e+07	ch02:16713134-51959713	Solyc02g088110.4	ch02:48329418-48337911	Polypyrimidine tract-binding protein (AHRD V3.3 *** B6U4H8_MAIZE)
p430	snp631	3.90618e+07	ch02:16713134-51959713	Solyc02g088120.4	ch02:48339432-48343807	KH domain-containing protein (AHRD V3.3 *** A0A1J3DQI6_NOCCA)
p430	snp631	3.90618e+07	ch02:16713134-51959713	Solyc02g088130.1	ch02:48347402-48347551	transmembrane protein (AHRD V3.3 *** AT3G29034.1)
p430	snp631	3.90618e+07	ch02:16713134-51959713	Solyc02g088140.3	ch02:48351346-48352724	Pentatricopeptide repeat-containing protein (AHRD V3.3 *-* A0A2G3B2T2_CAPCH)
p430	snp631	3.90618e+07	ch02:16713134-51959713	Solyc02g088150.1	ch02:48352781-48353414	Pentatricopeptide repeat-containing protein (AHRD V3.3 *-* A0A1U8EZC2_CAPAN)
p430	snp631	3.90618e+07	ch02:16713134-51959713	Solyc02g088160.4	ch02:48354312-48358892	Casparian strip membrane protein 1 (AHRD V3.3 *-* CASP1_SOLTU)
p430	snp631	3.90618e+07	ch02:16713134-51959713	Solyc02g088170.2	ch02:48358771-48360390	Pentatricopeptide repeat-containing protein (AHRD V3.3 *** A0A2G3ACG6_CAPAN)
p430	snp631	3.90618e+07	ch02:16713134-51959713	Solyc02g088180.3	ch02:48369081-48370615	NAC domain-containing protein (AHRD V3.3 *** A0A2G2V9A8_CAPBA)
p430	snp631	3.90618e+07	ch02:16713134-51959713	Solyc02g088190.4	ch02:48386100-48388450	MYB transcription factor (AHRD V3.3 *-* A0A0U3IU11_MESCR)
p430	snp631	3.90618e+07	ch02:16713134-51959713	Solyc02g088200.4	ch02:48400246-48403279	Putative eukaryotic LigT (AHRD V3.3 *-* AT3G16230.2)
p430	snp631	3.90618e+07	ch02:16713134-51959713	Solyc02g088210.3	ch02:48405445-48410352	SPX domain-containing protein 4 (AHRD V3.3 *** A0A2G2V9B6_CAPBA)
p430	snp631	3.90618e+07	ch02:16713134-51959713	Solyc02g088220.3	ch02:48410903-48415156	Phosphate transporter PHO1-like protein 9 (AHRD V3.3 *** A0A2G3D9P5_CAPCH)
p430	snp631	3.90618e+07	ch02:16713134-51959713	Solyc02g088230.3	ch02:48422639-48426638	Phosphate transporter PHO1-like protein 9 (AHRD V3.3 *** A0A2G2V9D0_CAPBA)
p430	snp631	3.90618e+07	ch02:16713134-51959713	Solyc02g088240.4	ch02:48432486-48436646	Phosphate transporter PHO1-like protein 5 (AHRD V3.3 *** A0A2G3D9P2_CAPCH)
p430	snp631	3.90618e+07	ch02:16713134-51959713	Solyc02g088260.3	ch02:48443587-48449398	glycine-rich protein (AHRD V3.3 *-* AT3G29075.1)
p430	snp631	3.90618e+07	ch02:16713134-51959713	Solyc02g088270.3	ch02:48448148-48449887	hypothetical protein (DUF1997) (AHRD V3.3 *** AT5G39530.1)
p430	snp631	3.90618e+07	ch02:16713134-51959713	Solyc02g088280.3	ch02:48457705-48461989	F-box domain, cyclin-like protein (AHRD V3.3 --* A0A2U1P717_ARTAN)
p430	snp631	3.90618e+07	ch02:16713134-51959713	Solyc02g088290.4	ch02:48462639-48467915	ARF guanine-nucleotide exchange factor GNL1 (AHRD V3.3 *** A0A1U8FQ69_CAPAN)
p430	snp631	3.90618e+07	ch02:16713134-51959713	Solyc02g088300.3	ch02:48468788-48478942	ERD (Early-responsive to dehydration stress) family protein (AHRD V3.3 *** A0A2U1KPJ9_ARTAN)
p430	snp631	3.90618e+07	ch02:16713134-51959713	Solyc02g088310.1	ch02:48480516-48482542	Ethylene-responsive transcription factor (AHRD V3.3 *** A0A2G2V9D3_CAPBA)
p430	snp631	3.90618e+07	ch02:16713134-51959713	Solyc02g088320.4	ch02:48485471-48490377	Protein ENHANCED DISEASE RESISTANCE 2-like (AHRD V3.3 *** A0A1J3E5X3_NOCCA)
p430	snp631	3.90618e+07	ch02:16713134-51959713	Solyc02g088330.2	ch02:48491855-48498802	Protein kinase domain (AHRD V3.3 *** A0A200QSE8_9MAGN)
p430	snp631	3.90618e+07	ch02:16713134-51959713	Solyc02g088340.4	ch02:48499549-48502531	WRKY transcription factor 3
p430	snp631	3.90618e+07	ch02:16713134-51959713	Solyc02g088350.4	ch02:48505001-48508771	glutamate NMDA receptor subunit epsilon-1%2C putative (DUF3598) (AHRD V3.3 *** AT3G29185.1)
p430	snp631	3.90618e+07	ch02:16713134-51959713	Solyc02g088360.1	ch02:48512694-48513098	Stomatin family protein (SPFH domain/Band 7 family protein) (AHRD V3.3 *-* A0A166USA6_9PEZI)
p430	snp631	3.90618e+07	ch02:16713134-51959713	Solyc02g088370.1	ch02:48513204-48513374	SPFH/Band 7/PHB domain-containing membrane-associated protein family (AHRD V3.3 --* AT5G54100.1)
p430	snp631	3.90618e+07	ch02:16713134-51959713	Solyc02g088380.4	ch02:48513685-48514687	Early nodulin-like protein 20 (AHRD V3.3 *** F4IVN9_ARATH)
p430	snp631	3.90618e+07	ch02:16713134-51959713	Solyc02g088390.4	ch02:48516800-48519595	Lamin-like protein (AHRD V3.3 *** A0A2G2V9B8_CAPBA)
p430	snp631	3.90618e+07	ch02:16713134-51959713	Solyc02g150143.1	ch02:48520616-48524499	Unknown protein
p430	snp631	3.90618e+07	ch02:16713134-51959713	Solyc02g088410.1	ch02:48530969-48535627	Unknown protein
p430	snp631	3.90618e+07	ch02:16713134-51959713	Solyc02g088420.3	ch02:48535691-48537908	Unknown protein
p430	snp631	3.90618e+07	ch02:16713134-51959713	Solyc02g150144.1	ch02:48566189-48567027	Unknown protein
p430	snp631	3.90618e+07	ch02:16713134-51959713	Solyc02g088430.1	ch02:48567184-48575740	ATP-dependent DNA helicase (AHRD V3.3 *-* A0A2G2XW06_CAPAN)
p430	snp631	3.90618e+07	ch02:16713134-51959713	Solyc02g088440.1	ch02:48583856-48584059	Unknown protein
p430	snp631	3.90618e+07	ch02:16713134-51959713	Solyc02g088450.4	ch02:48588021-48592722	Unknown protein
p430	snp631	3.90618e+07	ch02:16713134-51959713	Solyc02g088460.4	ch02:48592914-48597135	Chorismate mutase (AHRD V3.3 *** B5LAU1_CAPAN)
p430	snp631	3.90618e+07	ch02:16713134-51959713	Solyc02g088470.1	ch02:48602201-48604009	Pentatricopeptide repeat-containing protein (AHRD V3.3 *** A0A2G3D9J1_CAPCH)
p430	snp631	3.90618e+07	ch02:16713134-51959713	Solyc02g088480.3	ch02:48611559-48617200	T-box transcription factor%2C putative (DUF863) (AHRD V3.3 *-* AT1G69360.1)
p430	snp631	3.90618e+07	ch02:16713134-51959713	Solyc02g088490.3	ch02:48617802-48621075	Saccharopine dehydrogenase (AHRD V3.3 *** A0A2U1NI14_ARTAN)
p430	snp631	3.90618e+07	ch02:16713134-51959713	Solyc02g088500.1	ch02:48621194-48622582	Glycosyltransferase (AHRD V3.3 *** A0A2I4FYE0_9ROSI)
p430	snp631	3.90618e+07	ch02:16713134-51959713	Solyc02g088510.4	ch02:48631223-48634673	Saccharopine dehydrogenase (AHRD V3.3 *** A0A2U1NI14_ARTAN)
p430	snp631	3.90618e+07	ch02:16713134-51959713	Solyc02g088520.4	ch02:48634719-48639019	Unknown protein
p430	snp631	3.90618e+07	ch02:16713134-51959713	Solyc02g088530.1	ch02:48638529-48638705	Unknown protein
p430	snp631	3.90618e+07	ch02:16713134-51959713	Solyc02g088540.3	ch02:48640215-48643413	tRNA (Guanosine(18)-2'-O)-methyltransferase (AHRD V3.3 *** A0A1J3CNY1_NOCCA)
p430	snp631	3.90618e+07	ch02:16713134-51959713	Solyc02g088550.4	ch02:48643686-48653583	Ubiquitin conjugation factor E4 (AHRD V3.3 *-* R4XJD8_TAPDE)
p430	snp631	3.90618e+07	ch02:16713134-51959713	Solyc02g088560.4	ch02:48655970-48659851	Cyclic nucleotide-gated ion channel protein, putative (AHRD V3.3 *** G7L453_MEDTR)
p430	snp631	3.90618e+07	ch02:16713134-51959713	Solyc02g088570.2	ch02:48673635-48674441	RING/U-box superfamily protein (AHRD V3.3 *** A0A2K3MXG0_TRIPR)
p430	snp631	3.90618e+07	ch02:16713134-51959713	Solyc02g088580.1	ch02:48681372-48683489	Plant calmodulin-binding protein-like protein (AHRD V3.3 *-* AT5G39380.5)
p430	snp631	3.90618e+07	ch02:16713134-51959713	Solyc02g088590.4	ch02:48684727-48688005	EID1-like F-box protein 1 (AHRD V3.3 *** A0A1U8FRH3_CAPAN)
p430	snp631	3.90618e+07	ch02:16713134-51959713	Solyc02g088600.4	ch02:48688463-48691693	Pentatricopeptide repeat-containing protein (AHRD V3.3 *** A0A2G2V9F7_CAPBA)
p430	snp631	3.90618e+07	ch02:16713134-51959713	Solyc02g088610.4	ch02:48691924-48699037	LeHSP110/ClpB heat shock protein
p430	snp631	3.90618e+07	ch02:16713134-51959713	Solyc02g088620.3	ch02:48699559-48702759	Membrane-anchored ubiquitin-fold protein (AHRD V3.3 *** A0A1U8FQ33_CAPAN)
p430	snp631	3.90618e+07	ch02:16713134-51959713	Solyc02g088630.4	ch02:48703789-48708817	Hexosyltransferase (AHRD V3.3 *** A0A1U8FQ34_CAPAN)
p430	snp631	3.90618e+07	ch02:16713134-51959713	Solyc02g088650.1	ch02:48719144-48721186	Pentatricopeptide repeat-containing protein (AHRD V3.3 *** A0A2G3D998_CAPCH)
p430	snp631	3.90618e+07	ch02:16713134-51959713	Solyc02g088660.4	ch02:48721621-48723478	BAG family molecular chaperone regulator 8, chloroplastic-like (AHRD V3.3 *-* A0A2I4EPR7_9ROSI)
p430	snp631	3.90618e+07	ch02:16713134-51959713	Solyc02g088670.1	ch02:48724461-48725843	UDP-glucose 6-dehydrogenase 1 (AHRD V3.3 *** A0A2G3D957_CAPCH)
p430	snp631	3.90618e+07	ch02:16713134-51959713	Solyc02g088690.4	ch02:48727640-48728976	UDP-glucose 6-dehydrogenase (AHRD V3.3 *** A0A2G2XIY2_CAPBA)
p430	snp631	3.90618e+07	ch02:16713134-51959713	Solyc02g088680.1	ch02:48727696-48727884	Unknown protein
p430	snp631	3.90618e+07	ch02:16713134-51959713	Solyc02g088700.4	ch02:48737952-48743393	Mitochondrial processing peptidase (AHRD V3.3 *** Q41444_SOLTU)
p430	snp631	3.90618e+07	ch02:16713134-51959713	Solyc02g088710.3	ch02:48743710-48746249	4-coumarate--CoA ligase-like 1 (AHRD V3.3 *** A0A1U8FQ18_CAPAN)
p430	snp631	3.90618e+07	ch02:16713134-51959713	Solyc02g088720.4	ch02:48747001-48760684	RNA-binding family protein (AHRD V3.3 *-* A0A1Y1HPM2_KLENI)
p430	snp631	3.90618e+07	ch02:16713134-51959713	Solyc02g088730.2	ch02:48761383-48762135	F-box protein (AHRD V3.3 *** A0A1U8FQ14_CAPAN)
p430	snp631	3.90618e+07	ch02:16713134-51959713	Solyc02g088735.1	ch02:48762213-48763738	Unknown protein
p430	snp631	3.90618e+07	ch02:16713134-51959713	Solyc02g088740.1	ch02:48771414-48771707	hypothetical protein (AHRD V3.3 *** AT3G29370.1)
p430	snp631	3.90618e+07	ch02:16713134-51959713	Solyc02g088750.2	ch02:48774082-48776352	Glycosyltransferase (AHRD V3.3 *** A0A172J2G4_PUEML)
p430	snp631	3.90618e+07	ch02:16713134-51959713	Solyc02g088760.2	ch02:48777926-48780786	50S ribosomal protein L7/L12 (AHRD V3.3 *** A0A1U8GY39_CAPAN)
p430	snp631	3.90618e+07	ch02:16713134-51959713	Solyc02g088770.3	ch02:48781978-48791455	Mitochondrial carrier protein, expressed (AHRD V3.3 *** Q6AVS9_ORYSJ)
p430	snp631	3.90618e+07	ch02:16713134-51959713	Solyc02g088780.4	ch02:48792325-48798839	Ribosome biogenesis protein WDR12 homolog (AHRD V3.3 *** A0A2G3D985_CAPCH)
p430	snp631	3.90618e+07	ch02:16713134-51959713	Solyc02g088790.3	ch02:48812619-48815532	RNA-binding protein (AHRD V3.3 *-* Q941H8_SOLTU)
p430	snp631	3.90618e+07	ch02:16713134-51959713	Solyc02g088800.2	ch02:48815967-48817946	Exocyst subunit Exo70 family protein (AHRD V3.3 *** A0A2G3ABK1_CAPAN)
p430	snp631	3.90618e+07	ch02:16713134-51959713	Solyc02g088810.1	ch02:48819643-48819798	Unknown protein
p430	snp631	3.90618e+07	ch02:16713134-51959713	Solyc02g088820.4	ch02:48822617-48827978	Carboxypeptidase (AHRD V3.3 *** A0A2G3ABI4_CAPAN)
p430	snp631	3.90618e+07	ch02:16713134-51959713	Solyc02g088830.4	ch02:48837757-48838470	hydroxyproline-rich glycoprotein family protein (AHRD V3.3 *-* AT3G02120.1)
p430	snp631	3.90618e+07	ch02:16713134-51959713	Solyc02g088840.3	ch02:48841653-48843319	Suppressor SRP40-like protein (AHRD V3.3 *-* F4IT95_ARATH)
p430	snp631	3.90618e+07	ch02:16713134-51959713	Solyc02g088850.3	ch02:48843610-48847017	Endonuclease or glycosyl hydrolase (AHRD V3.3 *-* A0A2U1M909_ARTAN)
p430	snp631	3.90618e+07	ch02:16713134-51959713	Solyc02g088860.2	ch02:48850317-48851247	Endonuclease or glycosyl hydrolase (AHRD V3.3 *-* A0A2U1M909_ARTAN)
p430	snp631	3.90618e+07	ch02:16713134-51959713	Solyc02g088870.1	ch02:48854910-48856943	Endonuclease or glycosyl hydrolase (AHRD V3.3 *-* A0A2U1M909_ARTAN)
p430	snp631	3.90618e+07	ch02:16713134-51959713	Solyc02g088880.1	ch02:48862316-48863429	Endonuclease or glycosyl hydrolase (AHRD V3.3 *-* A0A2U1M909_ARTAN)
p430	snp631	3.90618e+07	ch02:16713134-51959713	Solyc02g088890.2	ch02:48865766-48866391	Endonuclease or glycosyl hydrolase (AHRD V3.3 *-* A0A2U1M909_ARTAN)
p430	snp631	3.90618e+07	ch02:16713134-51959713	Solyc02g088900.3	ch02:48868855-48875014	TPT domain-containing protein (AHRD V3.3 *** A0A1Q3CE75_CEPFO)
p430	snp631	3.90618e+07	ch02:16713134-51959713	Solyc02g088905.1	ch02:48875055-48877288	Unknown protein
p430	snp631	3.90618e+07	ch02:16713134-51959713	Solyc02g088910.3	ch02:48880752-48883706	Ninja-family protein AFP3 (AHRD V3.3 *** A0A1J3DL53_NOCCA)
p430	snp631	3.90618e+07	ch02:16713134-51959713	Solyc02g088920.4	ch02:48889567-48893872	Nuclear transport factor 2 (NTF2) family protein with RNA binding (RRM-RBD-RNP motifs) domain-containing protein (AHRD V3.3 *** F4K1Y4_ARATH)
p430	snp631	3.90618e+07	ch02:16713134-51959713	Solyc02g088930.4	ch02:48898907-48903649	furry (AHRD V3.3 *** AT5G08060.1)
p430	snp631	3.90618e+07	ch02:16713134-51959713	Solyc02g088940.3	ch02:48907086-48914283	CTP synthase (AHRD V3.3 *-* A0A2G3A9D9_CAPAN)
p430	snp631	3.90618e+07	ch02:16713134-51959713	Solyc02g088950.3	ch02:48919354-48920933	DNA mismatch repair protein MLH3 (AHRD V3.3 *-* A0A2G2XFY3_CAPBA)
p430	snp631	3.90618e+07	ch02:16713134-51959713	Solyc02g088953.1	ch02:48922678-48925997	MUTL protein homolog 3 (AHRD V3.3 --* AT4G35520.3)
p430	snp631	3.90618e+07	ch02:16713134-51959713	Solyc02g088955.1	ch02:48927342-48935692	DNA mismatch repair protein MLH3 (AHRD V3.3 *-* A0A2G2XFY3_CAPBA)
p430	snp631	3.90618e+07	ch02:16713134-51959713	Solyc02g088957.1	ch02:48935881-48946275	Unknown protein
p430	snp631	3.90618e+07	ch02:16713134-51959713	Solyc02g088980.3	ch02:48946642-48948371	DNA mismatch repair protein MLH3 (AHRD V3.3 *-* A0A2G3A9Q9_CAPAN)
p430	snp631	3.90618e+07	ch02:16713134-51959713	Solyc02g150145.1	ch02:48959441-48959750	DNA mismatch repair protein MLH3 isoform X1 (AHRD V3.3 --* XP_010316472.1)
p430	snp631	3.90618e+07	ch02:16713134-51959713	Solyc02g150146.1	ch02:48961182-48970140	Receptor-like protein kinase (AHRD V3.3 *-* A0A2K3LZH3_TRIPR)
p430	snp631	3.90618e+07	ch02:16713134-51959713	Solyc02g089020.2	ch02:48975932-48976786	TCP transcription factor 5
p430	snp631	3.90618e+07	ch02:16713134-51959713	Solyc02g089030.1	ch02:48983433-48983648	LONGIFOLIA protein (AHRD V3.3 *-* A8MQH9_ARATH)
p430	snp631	3.90618e+07	ch02:16713134-51959713	Solyc02g089040.3	ch02:48983849-48984075	Unknown protein
p430	snp631	3.90618e+07	ch02:16713134-51959713	Solyc02g089050.4	ch02:48984063-48988479	protein LONGIFOLIA 1-like (AHRD V3.3 *** A0A2I4EBA4_9ROSI)
p430	snp631	3.90618e+07	ch02:16713134-51959713	Solyc02g089060.3	ch02:49007343-49012746	Methyl esterase 11 (AHRD V3.3 *** A0A2U1LRP6_ARTAN)
p430	snp631	3.90618e+07	ch02:16713134-51959713	Solyc02g089065.1	ch02:49016965-49019025	Protein SPIRAL1 (AHRD V3.3 *** A0A1U8FPZ4_CAPAN)
p430	snp631	3.90618e+07	ch02:16713134-51959713	Solyc02g089070.3	ch02:49023312-49028776	Eukaryotic translation initiation factor 3 subunit M (AHRD V3.3 *** A0A2G2XHI4_CAPBA)
p430	snp631	3.90618e+07	ch02:16713134-51959713	Solyc02g089080.2	ch02:49029781-49032207	Protein RALF-like 27 (AHRD V3.3 --* A0A2G3D352_CAPCH)
p430	snp631	3.90618e+07	ch02:16713134-51959713	Solyc02g089090.3	ch02:49036746-49039966	Receptor-like protein kinase FERONIA (AHRD V3.3 *** A0A1U8FPY8_CAPAN)
p430	snp631	3.90618e+07	ch02:16713134-51959713	Solyc02g089100.3	ch02:49042642-49046072	small acidic-like protein (AHRD V3.3 *** AT3G02220.1)
p430	snp631	3.90618e+07	ch02:16713134-51959713	Solyc02g089110.3	ch02:49046648-49050889	Mitochondrial carrier protein (AHRD V3.3 *** A0A200PRK7_9MAGN)
p430	snp631	3.90618e+07	ch02:16713134-51959713	Solyc02g089120.4	ch02:49054014-49058529	COBRA-like protein (AHRD V3.3 *** K4BC66_SOLLC)
p430	snp631	3.90618e+07	ch02:16713134-51959713	Solyc02g089130.4	ch02:49058298-49060395	COBRA-like protein (AHRD V3.3 *** K4BC67_SOLLC)
p430	snp631	3.90618e+07	ch02:16713134-51959713	Solyc02g089140.3	ch02:49063520-49064301	B12D protein (AHRD V3.3 *** A0A2U1M961_ARTAN)
p430	snp631	3.90618e+07	ch02:16713134-51959713	Solyc02g089150.4	ch02:49068287-49070586	PI-PLC X domain-containing protein (AHRD V3.3 *** A0A1U8FSV1_CAPAN)
p430	snp631	3.90618e+07	ch02:16713134-51959713	Solyc02g089160.3	ch02:49090370-49093192	dwarf
p430	snp631	3.90618e+07	ch02:16713134-51959713	Solyc02g089170.4	ch02:49097657-49099256	Alpha-1,4-glucan-protein synthase [udp-forming] 1 (AHRD V3.3 *** A0A1J6L3S7_NICAT)
p430	snp631	3.90618e+07	ch02:16713134-51959713	Solyc02g089175.2	ch02:49099552-49107282	tRNA (guanine(26)-N(2))-dimethyltransferase (AHRD V3.3 *** A0A2G3D922_CAPCH)
p430	snp631	3.90618e+07	ch02:16713134-51959713	Solyc02g089190.2	ch02:49113815-49114717	R2R3MYB transcription factor 29
p430	snp631	3.90618e+07	ch02:16713134-51959713	Solyc02g089200.4	ch02:49121132-49125770	TM29
p430	snp631	3.90618e+07	ch02:16713134-51959713	Solyc02g089210.4	ch02:49135048-49139857	MADS box transcription factor (AHRD V3.3 *** Q689E7_GENTR)
p430	snp631	3.90618e+07	ch02:16713134-51959713	Solyc02g089220.4	ch02:49139937-49145044	Regulator of chromosome condensation (RCC1) family protein (AHRD V3.3 *** F4J609_ARATH)
p430	snp631	3.90618e+07	ch02:16713134-51959713	Solyc02g089230.3	ch02:49146408-49149263	DSBA-like thioredoxin domain (AHRD V3.3 *** A0A200R2H4_9MAGN)
p430	snp631	3.90618e+07	ch02:16713134-51959713	Solyc02g089240.3	ch02:49149355-49154861	RING/U-box superfamily protein (AHRD V3.3 *** A0A2U1QNZ5_ARTAN)
p430	snp631	3.90618e+07	ch02:16713134-51959713	Solyc02g089250.4	ch02:49163480-49165337	Pollen Ole e 1 allergen/extensin (AHRD V3.3 *-* A0A200R2G7_9MAGN)
p430	snp631	3.90618e+07	ch02:16713134-51959713	Solyc02g089260.4	ch02:49172471-49195379	Auxin transport protein BIG (AHRD V3.3 *** A0A2G3D8Z1_CAPCH)
p430	snp631	3.90618e+07	ch02:16713134-51959713	Solyc02g089270.1	ch02:49197156-49197857	Unknown protein
p430	snp631	3.90618e+07	ch02:16713134-51959713	Solyc02g089280.3	ch02:49199032-49201548	40S ribosomal protein S9-2 (AHRD V3.3 *** A0A2I0VJL8_9ASPA)
p430	snp631	3.90618e+07	ch02:16713134-51959713	Solyc02g089290.3	ch02:49202164-49206170	Protein kinase domain (AHRD V3.3 *** A0A200Q371_9MAGN)
p430	snp631	3.90618e+07	ch02:16713134-51959713	Solyc02g089295.1	ch02:49206295-49207526	Unknown protein
p430	snp631	3.90618e+07	ch02:16713134-51959713	Solyc02g089300.3	ch02:49209522-49211495	Unknown protein
p430	snp631	3.90618e+07	ch02:16713134-51959713	Solyc02g089310.1	ch02:49217441-49218757	F-box/kelch-repeat protein (AHRD V3.3 *** A0A2G3D934_CAPCH)
p430	snp631	3.90618e+07	ch02:16713134-51959713	Solyc02g089320.3	ch02:49224596-49229852	Alpha/beta-Hydrolases superfamily protein (AHRD V3.3 *** F4J5H1_ARATH)
p430	snp631	3.90618e+07	ch02:16713134-51959713	Solyc02g089330.3	ch02:49230899-49233057	DNA-directed RNA polymerase (AHRD V3.3 *-* A0A2G3ABW1_CAPAN)
p430	snp631	3.90618e+07	ch02:16713134-51959713	Solyc02g089340.4	ch02:49233099-49241879	DNA-directed RNA polymerase (AHRD V3.3 *** A0A2G3ABW1_CAPAN)
p430	snp631	3.90618e+07	ch02:16713134-51959713	Solyc02g089350.3	ch02:49244877-49246217	Gibberellin regulated protein (AHRD V3.3 *** A0A2U1PE48_ARTAN)
p430	snp631	3.90618e+07	ch02:16713134-51959713	Solyc02g089360.4	ch02:49246897-49254636	SMAD/FHA domain-containing protein (AHRD V3.3 *** A0A2U1Q3C4_ARTAN)
p430	snp631	3.90618e+07	ch02:16713134-51959713	Solyc02g089370.2	ch02:49259736-49274935	ARM repeat superfamily protein (AHRD V3.3 *** A0A2U1PEI4_ARTAN)
p430	snp631	3.90618e+07	ch02:16713134-51959713	Solyc02g089380.1	ch02:49274801-49274971	Unknown protein
p430	snp631	3.90618e+07	ch02:16713134-51959713	Solyc02g089390.3	ch02:49275586-49276038	ARM repeat superfamily protein (AHRD V3.3 *-* A0A2U1PEI4_ARTAN)
p430	snp631	3.90618e+07	ch02:16713134-51959713	Solyc02g089400.4	ch02:49276353-49281323	Amino acid transporter (AHRD V3.3 *** A0A200QY84_9MAGN)
p430	snp631	3.90618e+07	ch02:16713134-51959713	Solyc02g089410.3	ch02:49290220-49292913	RING/U-box superfamily protein (AHRD V3.3 *-* Q8GYG0_ARATH)
p430	snp631	3.90618e+07	ch02:16713134-51959713	Solyc02g089420.1	ch02:49301674-49302216	Basic leucine zipper 43 (AHRD V3.3 *** A0A1U8FPR4_CAPAN)
p430	snp631	3.90618e+07	ch02:16713134-51959713	Solyc02g089430.1	ch02:49302564-49302752	Unknown protein
p430	snp631	3.90618e+07	ch02:16713134-51959713	Solyc02g089440.3	ch02:49308405-49311279	Hexosyltransferase (AHRD V3.3 *** A0A2G2XHQ5_CAPBA)
p430	snp631	3.90618e+07	ch02:16713134-51959713	Solyc02g089450.1	ch02:49313161-49313457	protein GLUTAMINE DUMPER 6-like (AHRD V3.3 *** A0A2I4EB38_9ROSI)
p430	snp631	3.90618e+07	ch02:16713134-51959713	Solyc02g089460.1	ch02:49316431-49316736	protein GLUTAMINE DUMPER 6-like (AHRD V3.3 *** A0A2I4EB38_9ROSI)
p430	snp631	3.90618e+07	ch02:16713134-51959713	Solyc02g089465.1	ch02:49325208-49325874	Serine/threonine-protein phosphatase 7 long form-like protein (AHRD V3.3 *-* A0A1J3D5A9_NOCCA)
p430	snp631	3.90618e+07	ch02:16713134-51959713	Solyc02g089470.1	ch02:49330698-49331003	Protein GLUTAMINE DUMPER 5 (AHRD V3.3 -** GDU5_ARATH)
p430	snp631	3.90618e+07	ch02:16713134-51959713	Solyc02g089480.1	ch02:49338938-49339303	protein GLUTAMINE DUMPER 4-like (AHRD V3.3 *** A0A2I4EBB2_9ROSI)
p430	snp631	3.90618e+07	ch02:16713134-51959713	Solyc02g089490.4	ch02:49349584-49350718	Unknown protein
p430	snp631	3.90618e+07	ch02:16713134-51959713	Solyc02g089500.4	ch02:49351829-49352535	Zinc finger protein CONSTANS-LIKE 2 (AHRD V3.3 *-* A0A2G3ABV8_CAPAN)
p430	snp631	3.90618e+07	ch02:16713134-51959713	Solyc02g089510.3	ch02:49354084-49358388	Unknown protein
p430	snp631	3.90618e+07	ch02:16713134-51959713	Solyc02g089520.2	ch02:49357153-49358925	Zinc finger protein CONSTANS-LIKE 2 (AHRD V3.3 *** A0A2G3ABV8_CAPAN)
p430	snp631	3.90618e+07	ch02:16713134-51959713	Solyc02g089530.3	ch02:49363237-49365497	Unknown protein
p430	snp631	3.90618e+07	ch02:16713134-51959713	Solyc02g089540.3	ch02:49365916-49368618	CONSTANS 1
p430	snp631	3.90618e+07	ch02:16713134-51959713	Solyc02g089550.3	ch02:49376300-49380259	protein NSP-INTERACTING KINASE 1 (AHRD V3.3 *** A0A1U8FR57_CAPAN)
p430	snp631	3.90618e+07	ch02:16713134-51959713	Solyc02g089560.4	ch02:49387704-49391025	Pentatricopeptide repeat (AHRD V3.3 *-* A0A200RAJ4_9MAGN)
p430	snp631	3.90618e+07	ch02:16713134-51959713	Solyc02g089570.3	ch02:49397035-49397683	stress-induced protein KIN2-like (AHRD V3.3 *** XP_004232116.1)
p430	snp631	3.90618e+07	ch02:16713134-51959713	Solyc02g089580.3	ch02:49399118-49400044	Late embryogenesis abundant protein (LEA) family protein (AHRD V3.3 -** AT5G38760.1)
p430	snp631	3.90618e+07	ch02:16713134-51959713	Solyc02g089590.3	ch02:49401769-49402954	Late embryogenesis abundant protein (LEA) family protein (AHRD V3.3 *** A0A2U1ND46_ARTAN)
p430	snp631	3.90618e+07	ch02:16713134-51959713	Solyc02g089600.3	ch02:49404022-49409509	Ribosomal RNA-processing protein 7 (AHRD V3.3 *-* A0A200QPW1_9MAGN)
p430	snp631	3.90618e+07	ch02:16713134-51959713	Solyc02g089610.2	ch02:49410645-49411733	S-adenosylmethionine decarboxylase 2
p430	snp631	3.90618e+07	ch02:16713134-51959713	Solyc02g150147.1	ch02:49411752-49413876	S-adenosylmethionine decarboxylase (AHRD V3.3 *-* Q6KC47_PRUPE)
p430	snp631	3.90618e+07	ch02:16713134-51959713	Solyc02g089620.3	ch02:49418489-49420765	proline dehydrogenase
p430	snp631	3.90618e+07	ch02:16713134-51959713	Solyc02g089630.3	ch02:49421847-49424545	Proline dehydrogenase (AHRD V3.3 *** A0A2G2XIU2_CAPBA)
p430	snp631	3.90618e+07	ch02:16713134-51959713	Solyc02g089640.3	ch02:49433299-49436695	Cellulose-synthase-like C4 (AHRD V3.3 *** A0A2U1LSH2_ARTAN)
p430	snp631	3.90618e+07	ch02:16713134-51959713	Solyc02g089650.3	ch02:49448458-49450478	hypothetical protein (DUF1262) (AHRD V3.3 *** AT1G13520.1)
p430	snp631	3.90618e+07	ch02:16713134-51959713	Solyc02g089655.1	ch02:49451115-49453627	Unknown protein
p430	snp631	3.90618e+07	ch02:16713134-51959713	Solyc02g089660.2	ch02:49455880-49456074	hypothetical protein (AHRD V3.3 *** AT3G19660.1)
p430	snp631	3.90618e+07	ch02:16713134-51959713	Solyc02g089670.4	ch02:49471570-49473793	Protein trichome birefringence-like 19 (AHRD V3.3 *-* A0A2G3ABU1_CAPAN)
p430	snp631	3.90618e+07	ch02:16713134-51959713	Solyc02g089680.4	ch02:49476302-49479390	Protein trichome birefringence-like 19 (AHRD V3.3 *** A0A2G3ABU9_CAPAN)
p430	snp631	3.90618e+07	ch02:16713134-51959713	Solyc02g089690.3	ch02:49480536-49483276	Protein trichome birefringence-like 19 (AHRD V3.3 *** A0A2G2XIK2_CAPBA)
p430	snp631	3.90618e+07	ch02:16713134-51959713	Solyc02g089700.4	ch02:49486253-49488109	Protein trichome birefringence-like 19 (AHRD V3.3 *** A0A1U8FI69_CAPAN)
p430	snp631	3.90618e+07	ch02:16713134-51959713	Solyc02g089710.3	ch02:49496740-49498295	Protein trichome birefringence-like 19 (AHRD V3.3 *** A0A1U8FI69_CAPAN)
p430	snp631	3.90618e+07	ch02:16713134-51959713	Solyc02g089720.3	ch02:49500800-49502959	Beta-glucan-binding protein 1 (AHRD V3.3 *** A0EJF0_MEDTR)
p430	snp631	3.90618e+07	ch02:16713134-51959713	Solyc02g089730.1	ch02:49507191-49509299	Endo-1,3(4)-beta-glucanase 1 (AHRD V3.3 *** A0A1J3K097_NOCCA)
p430	snp631	3.90618e+07	ch02:16713134-51959713	Solyc02g089740.3	ch02:49512025-49512543	Unknown protein
p430	snp631	3.90618e+07	ch02:16713134-51959713	Solyc02g089750.4	ch02:49514101-49515748	Proline-rich receptor-like protein kinase PERK9 (AHRD V3.3 *-* A0A2G3D983_CAPCH)
p430	snp631	3.90618e+07	ch02:16713134-51959713	Solyc02g089760.3	ch02:49515866-49517414	Protein kinase family protein (AHRD V3.3 *-* E5GBJ3_CUCME)
p430	snp631	3.90618e+07	ch02:16713134-51959713	Solyc02g089780.3	ch02:49519591-49524875	dihydroflavonol 4-reductase/flavanone protein (AHRD V3.3 *-* AT3G02420.2)
p430	snp631	3.90618e+07	ch02:16713134-51959713	Solyc02g089790.4	ch02:49529671-49539282	Histone acetyltransferase of the CBP family 12 (AHRD V3.3 *-* F4I4I8_ARATH)
p430	snp631	3.90618e+07	ch02:16713134-51959713	Solyc02g089800.3	ch02:49539674-49546498	Nuclear matrix constituent-like protein 1 (AHRD V3.3 *** E5GCT1_CUCME)
p430	snp631	3.90618e+07	ch02:16713134-51959713	Solyc02g089810.3	ch02:49548198-49552977	Translation initiation factor eIF-2B subunit delta (AHRD V3.3 *** A0A1J3G9G6_NOCCA)
p430	snp631	3.90618e+07	ch02:16713134-51959713	Solyc02g089820.4	ch02:49553480-49556183	Cyclin-B1-2 (AHRD V3.3 *** A0A2G3D967_CAPCH),Pfam:PF05348
p430	snp631	3.90618e+07	ch02:16713134-51959713	Solyc02g089830.2	ch02:49568459-49569310	TCP transcription factor 7
p430	snp631	3.90618e+07	ch02:16713134-51959713	Solyc02g089840.3	ch02:49593382-49594415	Calcium uniporter protein 2, mitochondrial (AHRD V3.3 *** A0A2G3ABZ2_CAPAN)
p430	snp631	3.90618e+07	ch02:16713134-51959713	Solyc02g089850.3	ch02:49594723-49595409	Calcium uniporter protein 1, mitochondrial (AHRD V3.3 *** A0A2G3D8W7_CAPCH)
p430	snp631	3.90618e+07	ch02:16713134-51959713	Solyc02g089860.1	ch02:49604124-49604957	Elongation of fatty acids protein 3-like (AHRD V3.3 *** A0A2G3D8W4_CAPCH)
p430	snp631	3.90618e+07	ch02:16713134-51959713	Solyc02g089870.3	ch02:49608236-49608898	E3 ubiquitin-protein ligase (AHRD V3.3 *** A0A2G3D341_CAPCH)
p430	snp631	3.90618e+07	ch02:16713134-51959713	Solyc02g089880.4	ch02:49613185-49614702	Hexosyltransferase (AHRD V3.3 *** A0A1U8G2N1_CAPAN)
p430	snp631	3.90618e+07	ch02:16713134-51959713	Solyc02g089890.4	ch02:49616766-49625226	PQ-loop repeat family protein / transmembrane family protein (AHRD V3.3 *** Q94AH7_ARATH)
p430	snp631	3.90618e+07	ch02:16713134-51959713	Solyc02g089900.1	ch02:49626503-49628440	Protein kinase domain (AHRD V3.3 *** A0A200Q286_9MAGN)
p430	snp631	3.90618e+07	ch02:16713134-51959713	Solyc02g089910.1	ch02:49629565-49629717	Unknown protein
p430	snp631	3.90618e+07	ch02:16713134-51959713	Solyc02g089920.1	ch02:49630104-49631954	Protein kinase domain (AHRD V3.3 *** A0A200R7I5_9MAGN)
p430	snp631	3.90618e+07	ch02:16713134-51959713	Solyc02g089930.4	ch02:49645022-49649283	Protein DA1 (AHRD V3.3 *** A0A2G3D8V7_CAPCH)
p430	snp631	3.90618e+07	ch02:16713134-51959713	Solyc02g089940.4	ch02:49667325-49673211	BEL1-like homeodomain protein 4 (AHRD V3.3 *** A0A2G2XIM2_CAPBA)
p430	snp631	3.90618e+07	ch02:16713134-51959713	Solyc02g089950.2	ch02:49678721-49683029	BTB/POZ domain-containing protein (AHRD V3.3 *** A0A2G3D909_CAPCH)
p430	snp631	3.90618e+07	ch02:16713134-51959713	Solyc02g089960.3	ch02:49686248-49687398	transmembrane family 220 helix protein (AHRD V3.3 *** AT2G23755.1)
p430	snp631	3.90618e+07	ch02:16713134-51959713	Solyc02g089970.3	ch02:49687342-49696655	Histone-lysine N-methyltransferase SUVR5-like protein (AHRD V3.3 *** A0A2K3NQM7_TRIPR)
p430	snp631	3.90618e+07	ch02:16713134-51959713	Solyc02g089980.3	ch02:49709319-49714884	electron transporter%2C putative (Protein of unknown function%2C DUF547) (AHRD V3.3 *** AT5G66600.9)
p430	snp631	3.90618e+07	ch02:16713134-51959713	Solyc02g089990.1	ch02:49719657-49720142	HTH-type transcriptional regulator (AHRD V3.3 *** A0A2P5FXV7_TREOI)
p430	snp631	3.90618e+07	ch02:16713134-51959713	Solyc02g090000.3	ch02:49727210-49730770	CASP-like protein (AHRD V3.3 *** A0A1Q3CXS6_CEPFO)
p430	snp631	3.90618e+07	ch02:16713134-51959713	Solyc02g090010.3	ch02:49731410-49731598	Molybdopterin synthase sulfur carrier subunit (AHRD V3.3 *** A0A2G3ABB3_CAPAN)
p430	snp631	3.90618e+07	ch02:16713134-51959713	Solyc02g090020.4	ch02:49736414-49740212	stress regulated protein AY873991
p430	snp631	3.90618e+07	ch02:16713134-51959713	Solyc02g090030.2	ch02:49740669-49742059	33 kDa oxygen-evolving protein
p430	snp631	3.90618e+07	ch02:16713134-51959713	Solyc02g090040.2	ch02:49744027-49747004	CTP synthase (AHRD V3.3 *-* A0A2G3A9D9_CAPAN)
p430	snp631	3.90618e+07	ch02:16713134-51959713	Solyc02g090045.1	ch02:49747575-49751044	DNA mismatch repair protein MLH3 (AHRD V3.3 *-* A0A2G2XFY3_CAPBA)
p430	snp631	3.90618e+07	ch02:16713134-51959713	Solyc02g090060.1	ch02:49752986-49754454	Unknown protein
p430	snp631	3.90618e+07	ch02:16713134-51959713	Solyc02g090070.3	ch02:49756107-49758919	BTB/POZ domain-containing protein (AHRD V3.3 *** A0A2G3D8Z6_CAPCH)
p430	snp631	3.90618e+07	ch02:16713134-51959713	Solyc02g090080.1	ch02:49760999-49761944	Os03g0673100-like protein (AHRD V3.3 *-* B6TV72_MAIZE)
p430	snp631	3.90618e+07	ch02:16713134-51959713	Solyc02g090090.3	ch02:49762925-49768663	ethylene responsive proteinase inhibitor 1
p430	snp631	3.90618e+07	ch02:16713134-51959713	Solyc02g090100.1	ch02:49771059-49771547	homolog of Synechocystis YCF37 (AHRD V3.3 *** AT2G23670.1)
p430	snp631	3.90618e+07	ch02:16713134-51959713	Solyc02g090110.3	ch02:49771759-49777869	WAK-like kinase
p430	snp631	3.90618e+07	ch02:16713134-51959713	Solyc02g090120.1	ch02:49786497-49786757	hypothetical protein (AHRD V3.3 -** AT5G66985.1)
p430	snp631	3.90618e+07	ch02:16713134-51959713	Solyc02g090130.4	ch02:49788373-49824690	Vacuolar protein sorting-associated protein, putative (DUF1162) (AHRD V3.3 *** F4J0L9_ARATH)
p430	snp631	3.90618e+07	ch02:16713134-51959713	Solyc02g090150.1	ch02:49830884-49832242	Transducin/WD40 repeat-like superfamily protein (AHRD V3.3 *** A0A2U1PWP8_ARTAN)
p430	snp631	3.90618e+07	ch02:16713134-51959713	Solyc02g090160.3	ch02:49836571-49843387	Extra-large guanine nucleotide-binding protein 1 (AHRD V3.3 *** A0A2G3D8U4_CAPCH)
p430	snp631	3.90618e+07	ch02:16713134-51959713	Solyc02g090170.3	ch02:49843995-49845800	B3 domain-containing protein (AHRD V3.3 *** A0A1Q3CHQ8_CEPFO)
p430	snp631	3.90618e+07	ch02:16713134-51959713	Solyc02g090180.3	ch02:49847180-49852208	Oligopeptidase B (AHRD V3.3 *** A0A2I0V9Y9_9ASPA)
p430	snp631	3.90618e+07	ch02:16713134-51959713	Solyc02g090190.1	ch02:49855108-49857897	Molybdenum cofactor sulfurase (AHRD V3.3 *** A0A2I0VGU5_9ASPA)
p430	snp631	3.90618e+07	ch02:16713134-51959713	Solyc02g090200.3	ch02:49867190-49872389	Zinc-finger domain of monoamine-oxidase A repressor R1 (AHRD V3.3 *-* A0A200QJF9_9MAGN)
p430	snp631	3.90618e+07	ch02:16713134-51959713	Solyc02g090210.3	ch02:49877311-49879558	GDSL esterase/lipase (AHRD V3.3 *** A0A2G3D8U2_CAPCH)
p430	snp631	3.90618e+07	ch02:16713134-51959713	Solyc02g090220.3	ch02:49886648-49887678	Dof zinc finger protein PBF (AHRD V3.3 *** A0A2G3D8X0_CAPCH)
p430	snp631	3.90618e+07	ch02:16713134-51959713	Solyc02g090230.4	ch02:49894010-49901684	Nuclear pore complex protein NUP58 (AHRD V3.3 *** A0A2G3D8S1_CAPCH)
p430	snp631	3.90618e+07	ch02:16713134-51959713	Solyc02g090240.4	ch02:49902454-49904963	Pentatricopeptide repeat (AHRD V3.3 *** A0A200QYC4_9MAGN)
p430	snp631	3.90618e+07	ch02:16713134-51959713	Solyc02g090260.3	ch02:49905254-49910630	golgin (AHRD V3.3 *** AT3G50430.1)
p430	snp631	3.90618e+07	ch02:16713134-51959713	Solyc02g090290.3	ch02:49920738-49922925	Geraniol 8-hydroxylase (AHRD V3.3 *** A0A2G3D8R4_CAPCH)
p430	snp631	3.90618e+07	ch02:16713134-51959713	Solyc02g090300.3	ch02:49926498-49928332	Geraniol 8-hydroxylase (AHRD V3.3 *** A0A1U8FQZ4_CAPAN)
p430	snp631	3.90618e+07	ch02:16713134-51959713	Solyc02g090310.1	ch02:49930106-49930888	Dof zinc finger protein (AHRD V3.3 *** A0A2K3LFN5_TRIPR)
p430	snp631	3.90618e+07	ch02:16713134-51959713	Solyc02g090330.3	ch02:49939533-49943313	Meiotically up-regulated protein (AHRD V3.3 *** F4K264_ARATH)
p430	snp631	3.90618e+07	ch02:16713134-51959713	Solyc02g090340.2	ch02:49945032-49947262	Geraniol 8-hydroxylase (AHRD V3.3 *** A0A2G2XIM9_CAPBA)
p430	snp631	3.90618e+07	ch02:16713134-51959713	Solyc02g090350.4	ch02:49954615-49956605	Geraniol 8-hydroxylase (AHRD V3.3 *** A0A2G2XIM9_CAPBA)
p430	snp631	3.90618e+07	ch02:16713134-51959713	Solyc02g090360.3	ch02:49959989-49963043	L-ascorbate oxidase-like protein (AHRD V3.3 *** A0A1U8FPI3_CAPAN)
p430	snp631	3.90618e+07	ch02:16713134-51959713	Solyc02g090370.4	ch02:49969538-49971428	Reticulon-like protein (AHRD V3.3 *** A0A2G3ABJ1_CAPAN)
p430	snp631	3.90618e+07	ch02:16713134-51959713	Solyc02g090380.4	ch02:49979304-49983459	Disease resistance protein (CC-NBS-LRR class) family (AHRD V3.3 *** A0A1P8BE24_ARATH)
p430	snp631	3.90618e+07	ch02:16713134-51959713	Solyc02g090390.4	ch02:49984398-49990204	Protein kinase (AHRD V3.3 *** O65765_CRAPL)
p430	snp631	3.90618e+07	ch02:16713134-51959713	Solyc02g090393.1	ch02:49991509-49993377	Unknown protein
p430	snp631	3.90618e+07	ch02:16713134-51959713	Solyc02g090397.1	ch02:49998019-49998837	Retrovirus-related Pol polyprotein from transposon TNT 1-94 (AHRD V3.3 *-* A0A2K3MS94_TRIPR)
p430	snp631	3.90618e+07	ch02:16713134-51959713	Solyc02g090400.4	ch02:50006592-50008980	Myb family transcription factor (AHRD V3.3 *** A0A2I0WBC3_9ASPA)
p430	snp631	3.90618e+07	ch02:16713134-51959713	Solyc02g090410.4	ch02:50012260-50014158	LOB domain-containing protein 36 (AHRD V3.3 *** A0A2G3D8W8_CAPCH)
p430	snp631	3.90618e+07	ch02:16713134-51959713	Solyc02g090420.2	ch02:50024614-50028050	50S ribosomal protein L25 (AHRD V3.3 *** A0A1J3IIM4_NOCCA)
p430	snp631	3.90618e+07	ch02:16713134-51959713	Solyc02g090430.3	ch02:50032816-50037885	MAP kinase kinase kinase 20
p430	snp631	3.90618e+07	ch02:16713134-51959713	Solyc02g090440.3	ch02:50038369-50038793	Unknown protein
p430	snp631	3.90618e+07	ch02:16713134-51959713	Solyc02g090450.3	ch02:50042017-50043586	Peroxidase (AHRD V3.3 *** K4BCJ4_SOLLC)
p430	snp631	3.90618e+07	ch02:16713134-51959713	Solyc02g090460.2	ch02:50043877-50044363	Unknown protein
p430	snp631	3.90618e+07	ch02:16713134-51959713	Solyc02g090470.4	ch02:50050531-50052028	Peroxidase (AHRD V3.3 *** K4BCJ6_SOLLC)
p430	snp631	3.90618e+07	ch02:16713134-51959713	Solyc02g090480.4	ch02:50052680-50058430	Peptidyl-prolyl cis-trans isomerase CYP40 (AHRD V3.3 *** A0A2G3ABJ7_CAPAN)
p430	snp631	3.90618e+07	ch02:16713134-51959713	Solyc02g090490.3	ch02:50058641-50060855	Patatin (AHRD V3.3 *** A0A059P1E3_CAPAN)
p430	snp631	3.90618e+07	ch02:16713134-51959713	Solyc02g090500.3	ch02:50080115-50083063	protein SUPPRESSOR OF QUENCHING 1, chloroplastic isoform X4 (AHRD V3.3 --* XP_010313619.1)
p430	snp631	3.90618e+07	ch02:16713134-51959713	Solyc02g090510.3	ch02:50092851-50098212	CDPK-related protein kinase (AHRD V3.3 *** A0A2G3D8R0_CAPCH)
p430	snp631	3.90618e+07	ch02:16713134-51959713	Solyc02g090530.4	ch02:50103913-50107503	Zinc finger CCCH domain-containing protein 62 (AHRD V3.3 *** A0A2G3D8Q8_CAPCH)
p430	snp631	3.90618e+07	ch02:16713134-51959713	Solyc02g090540.4	ch02:50108861-50111100	Glucose/ribitol dehydrogenase (AHRD V3.3 *** A0A2U1NV71_ARTAN)
p430	snp631	3.90618e+07	ch02:16713134-51959713	Solyc02g090545.1	ch02:50118489-50125049	Calcium-transporting ATPase (AHRD V3.3 *** A0A1Q3AP80_CEPFO)
p430	snp631	3.90618e+07	ch02:16713134-51959713	Solyc02g090550.1	ch02:50127665-50128090	Unknown protein
p430	snp631	3.90618e+07	ch02:16713134-51959713	Solyc02g090560.3	ch02:50138701-50141637	Calcium-transporting ATPase (AHRD V3.3 *** A0A200RBT6_9MAGN)
p430	snp631	3.90618e+07	ch02:16713134-51959713	Solyc02g090570.4	ch02:50145289-50166190	Transducin/WD40 repeat-like superfamily protein (AHRD V3.3 *** A0A2U1MYP5_ARTAN)
p430	snp631	3.90618e+07	ch02:16713134-51959713	Solyc02g090580.3	ch02:50166625-50170389	ternary complex factor MIP1 leucine-zipper protein (Protein of unknown function%2C DUF547) (AHRD V3.3 *** AT4G37080.3)
p430	snp631	3.90618e+07	ch02:16713134-51959713	Solyc02g090590.1	ch02:50187108-50187356	Unknown protein
p430	snp631	3.90618e+07	ch02:16713134-51959713	Solyc02g090600.2	ch02:50192523-50193044	Precursor of CEP10 (AHRD V3.3 --* PCP10_ARATH)
p430	snp631	3.90618e+07	ch02:16713134-51959713	Solyc02g090610.1	ch02:50203466-50203768	Unknown protein
p430	snp631	3.90618e+07	ch02:16713134-51959713	Solyc02g090620.3	ch02:50205803-50209337	P-loop containing nucleoside triphosphate hydrolases superfamily protein (AHRD V3.3 *** F4JKP9_ARATH)
p430	snp631	3.90618e+07	ch02:16713134-51959713	Solyc02g090630.4	ch02:50220350-50223303	Patatin (AHRD V3.3 *** A0A2G3D8S9_CAPCH)
p430	snp631	3.90618e+07	ch02:16713134-51959713	Solyc02g090640.4	ch02:50224719-50225519	Patatin (AHRD V3.3 *-* A0A1U8FQW0_CAPAN)
p430	snp631	3.90618e+07	ch02:16713134-51959713	Solyc02g090643.1	ch02:50227124-50227399	Unknown protein
p430	snp631	3.90618e+07	ch02:16713134-51959713	Solyc02g090647.1	ch02:50228461-50230395	Ribosomal protein L25/Gln-tRNA synthetase, anti-codon-binding domain-containing protein (AHRD V3.3 *-* F4JPA3_ARATH)
p430	snp631	3.90618e+07	ch02:16713134-51959713	Solyc02g090650.4	ch02:50230898-50239576	Ran-binding protein in the microtubule-organising centre protein (AHRD V3.3 *** AT5G66810.1)
p430	snp631	3.90618e+07	ch02:16713134-51959713	Solyc02g090660.3	ch02:50240292-50241628	Patatin (AHRD V3.3 *** A0A218WXH7_PUNGR)
p430	snp631	3.90618e+07	ch02:16713134-51959713	Solyc02g090670.3	ch02:50242012-50249595	Methionine aminopeptidase (AHRD V3.3 *** A0A1U8FPF8_CAPAN)
p430	snp631	3.90618e+07	ch02:16713134-51959713	Solyc02g090680.3	ch02:50261346-50262782	Cyclin-dependent kinase inhibitor (AHRD V3.3 *** A0A2G3D8Q2_CAPCH)
p430	snp631	3.90618e+07	ch02:16713134-51959713	Solyc02g090690.3	ch02:50265543-50268438	Membrane protein (AHRD V3.3 *** Q58FU6_ARATH)
p430	snp631	3.90618e+07	ch02:16713134-51959713	Solyc02g090700.2	ch02:50268451-50268894	membrane protein (AHRD V3.3 *-* AT4G37030.1)
p430	snp631	3.90618e+07	ch02:16713134-51959713	Solyc02g090710.3	ch02:50272572-50277825	B3 domain-containing protein (AHRD V3.3 *** A0A2G2WIF4_CAPBA)
p430	snp631	3.90618e+07	ch02:16713134-51959713	Solyc02g090720.3	ch02:50277399-50279584	BEST plant protein match is: (TAIR:plant.1) protein, putative (AHRD V3.3 *** G7K7Z5_MEDTR)
p430	snp631	3.90618e+07	ch02:16713134-51959713	Solyc02g090730.3	ch02:50292691-50293481	fruit weight 2.2
p430	snp631	3.90618e+07	ch02:16713134-51959713	Solyc02g090740.3	ch02:50293552-50300489	Protein DETOXIFICATION (AHRD V3.3 *** A0A2G3D8Q7_CAPCH)
p430	snp631	3.90618e+07	ch02:16713134-51959713	Solyc02g090750.4	ch02:50300508-50305002	eukaryotic initiation factor 4A (AHRD V3.3 *** A0A2I4DS26_9ROSI)
p430	snp631	3.90618e+07	ch02:16713134-51959713	Solyc02g090760.4	ch02:50309791-50318746	hypothetical protein (AHRD V3.3 *-* AT3G50370.2)
p430	snp631	3.90618e+07	ch02:16713134-51959713	Solyc02g090770.1	ch02:50320170-50320781	Ethylene-responsive transcription factor (AHRD V3.3 *** A0A2G3A6X8_CAPAN)
p430	snp631	3.90618e+07	ch02:16713134-51959713	Solyc02g090780.1	ch02:50325195-50327976	Unknown protein
p430	snp631	3.90618e+07	ch02:16713134-51959713	Solyc02g090790.1	ch02:50332781-50333464	Ethylene-responsive transcription factor (AHRD V3.3 *** A0A2G3D8S0_CAPCH)
p430	snp631	3.90618e+07	ch02:16713134-51959713	Solyc02g090800.1	ch02:50335799-50336194	Ethylene-responsive transcription factor (AHRD V3.3 *** A0A2G3D8S0_CAPCH)
p430	snp631	3.90618e+07	ch02:16713134-51959713	Solyc02g090810.4	ch02:50337866-50340130	Calcium-binding protein CML19 (AHRD V3.3 *** A0A1U8FSU6_CAPAN)
p430	snp631	3.90618e+07	ch02:16713134-51959713	Solyc02g090820.3	ch02:50341648-50344998	Heat stress transcription factor B-1 (AHRD V3.3 *** A0A2G3D8M4_CAPCH)
p430	snp631	3.90618e+07	ch02:16713134-51959713	Solyc02g090840.3	ch02:50352741-50354101	DUF1685 domain-containing protein (AHRD V3.3 *** A0A1Q3CQK4_CEPFO)
p430	snp631	3.90618e+07	ch02:16713134-51959713	Solyc02g090850.3	ch02:50359925-50368013	CLK4-associating serine/arginine-rich protein (AHRD V3.3 *** A8MS51_ARATH)
p430	snp631	3.90618e+07	ch02:16713134-51959713	Solyc02g090860.3	ch02:50368474-50379483	Phenylalanine--tRNA ligase alpha subunit (AHRD V3.3 *** A0A2G2XXC1_CAPAN)
p430	snp631	3.90618e+07	ch02:16713134-51959713	Solyc02g090870.1	ch02:50397360-50398568	hypothetical protein (AHRD V3.3 *** AT5G67020.1)
p430	snp631	3.90618e+07	ch02:16713134-51959713	Solyc02g090890.4	ch02:50409125-50414725	zeaxanthin epoxidase
p430	snp631	3.90618e+07	ch02:16713134-51959713	Solyc02g090900.3	ch02:50422118-50425363	Remorin (AHRD V3.3 *** A0A200QZA9_9MAGN)
p430	snp631	3.90618e+07	ch02:16713134-51959713	Solyc02g090910.3	ch02:50425733-50433074	RNA-binding (RRM/RBD/RNP motifs) family protein (AHRD V3.3 *** A0A2U1NV59_ARTAN)
p430	snp631	3.90618e+07	ch02:16713134-51959713	Solyc02g090920.2	ch02:50435082-50437335	Alpha/beta-Hydrolases superfamily protein (AHRD V3.3 *** F4K4J2_ARATH)
p430	snp631	3.90618e+07	ch02:16713134-51959713	Solyc02g090930.3	ch02:50437961-50442388	Lipase (AHRD V3.3 *** A0A200QYW4_9MAGN)
p430	snp631	3.90618e+07	ch02:16713134-51959713	Solyc02g090940.3	ch02:50443731-50446811	Alpha/beta-Hydrolases superfamily protein (AHRD V3.3 *** F4K4J2_ARATH)
p430	snp631	3.90618e+07	ch02:16713134-51959713	Solyc02g090950.1	ch02:50453230-50453898	Transcription factor HEC2 (AHRD V3.3 *** A0A1U8FSU0_CAPAN)
p430	snp631	3.90618e+07	ch02:16713134-51959713	Solyc02g090960.1	ch02:50456284-50456637	Protein RALF-like 34 (AHRD V3.3 *** A0A2G2XHD5_CAPBA)
p430	snp631	3.90618e+07	ch02:16713134-51959713	Solyc02g090970.1	ch02:50464044-50465126	MAP kinase kinase kinase 21
p430	snp631	3.90618e+07	ch02:16713134-51959713	Solyc02g090980.1	ch02:50472358-50473425	MAP kinase kinase kinase 22
p430	snp631	3.90618e+07	ch02:16713134-51959713	Solyc02g090990.1	ch02:50480414-50481484	MAP kinase kinase kinase 23
p430	snp631	3.90618e+07	ch02:16713134-51959713	Solyc02g091000.4	ch02:50486950-50488838	Late embryogenesis abundant protein (AHRD V3.3 *** A0A200QZD5_9MAGN)
p430	snp631	3.90618e+07	ch02:16713134-51959713	Solyc02g091010.1	ch02:50490801-50491205	nuclear pore complex protein NUP98A (AHRD V3.3 *-* A0A2I4ET44_9ROSI)
p430	snp631	3.90618e+07	ch02:16713134-51959713	Solyc02g091020.3	ch02:50492611-50502575	Nuclear pore complex protein NUP98A (AHRD V3.3 *-* A0A2G3AGI2_CAPAN)
p430	snp631	3.90618e+07	ch02:16713134-51959713	Solyc02g091030.4	ch02:50505357-50514187	Nuclear transcription factor Y subunit C-2 (AHRD V3.3 *-* A0A2G3D858_CAPCH)
p430	snp631	3.90618e+07	ch02:16713134-51959713	Solyc02g091050.3	ch02:50521651-50524253	Protein DETOXIFICATION (AHRD V3.3 *** A0A2U1NLL3_ARTAN)
p430	snp631	3.90618e+07	ch02:16713134-51959713	Solyc02g091060.1	ch02:50527630-50527875	Unknown protein
p430	snp631	3.90618e+07	ch02:16713134-51959713	Solyc02g091070.3	ch02:50530052-50532125	Protein DETOXIFICATION (AHRD V3.3 *** A0A2I4EBU3_9ROSI)
p430	snp631	3.90618e+07	ch02:16713134-51959713	Solyc02g091080.2	ch02:50535133-50537466	Protein DETOXIFICATION (AHRD V3.3 *** A0A2I4FHE6_9ROSI)
p430	snp631	3.90618e+07	ch02:16713134-51959713	Solyc02g091090.4	ch02:50538663-50540773	Valyl-tRNA synthetase (AHRD V3.3 *-* A0A2I0WPG5_9ASPA)
p430	snp631	3.90618e+07	ch02:16713134-51959713	Solyc02g091100.3	ch02:50554720-50558426	2-hydroxyacyl-CoA lyase (AHRD V3.3 *** A0A2G3D874_CAPCH)
p430	snp631	3.90618e+07	ch02:16713134-51959713	Solyc02g091110.3	ch02:50559251-50562166	Histone chaperone (AHRD V3.3 *** A9TVI5_PHYPA)
p430	snp631	3.90618e+07	ch02:16713134-51959713	Solyc02g091120.4	ch02:50562508-50582297	DNA ligase (AHRD V3.3 *** A0A2G3D842_CAPCH)
p430	snp631	3.90618e+07	ch02:16713134-51959713	Solyc02g091130.3	ch02:50583954-50587128	ATP synthase subunit beta (AHRD V3.3 *** Q9ZR78_NICSY)
p430	snp631	3.90618e+07	ch02:16713134-51959713	Solyc02g091140.3	ch02:50587186-50588998	S-adenosyl-L-methionine-dependent methyltransferases superfamily protein (AHRD V3.3 *** A0A1P8BFJ6_ARATH)
p430	snp631	3.90618e+07	ch02:16713134-51959713	Solyc02g091150.3	ch02:50595708-50596136	Chloroplastic group IIB intron splicing facilitator CRS2, chloroplastic (AHRD V3.3 *-* A0A2G3D868_CAPCH)
p430	snp631	3.90618e+07	ch02:16713134-51959713	Solyc02g091160.4	ch02:50598094-50600145	Integrin-linked protein kinase family (AHRD V3.3 *-* A0A2U1MDV9_ARTAN)
p430	snp631	3.90618e+07	ch02:16713134-51959713	Solyc02g091170.4	ch02:50600217-50603642	Serinethreonine-protein kinase ctr1 (AHRD V3.3 *** A0A1J6I8J0_NICAT)
p430	snp631	3.90618e+07	ch02:16713134-51959713	Solyc02g091180.1	ch02:50605616-50606116	DUF4228 domain-containing protein (AHRD V3.3 *** A0A1Q3D1C5_CEPFO)
p430	snp631	3.90618e+07	ch02:16713134-51959713	Solyc02g091190.4	ch02:50614009-50619087	Protein-lysine N-methyltransferase (AHRD V3.3 *** Q96347_BRANA)
p430	snp631	3.90618e+07	ch02:16713134-51959713	Solyc02g091193.1	ch02:50619871-50621353	Unknown protein
p430	snp631	3.90618e+07	ch02:16713134-51959713	Solyc02g091197.1	ch02:50627301-50628600	Unknown protein
p430	snp631	3.90618e+07	ch02:16713134-51959713	Solyc02g091210.1	ch02:50628633-50629985	Eukaryotic translation initiation factor 5 (AHRD V3.3 *** A0A2G3D849_CAPCH)
p430	snp631	3.90618e+07	ch02:16713134-51959713	Solyc02g091220.1	ch02:50633486-50634838	Eukaryotic translation initiation factor 5 (AHRD V3.3 *** A0A2G3D849_CAPCH)
p430	snp631	3.90618e+07	ch02:16713134-51959713	Solyc02g091230.4	ch02:50635366-50637804	RING/FYVE/PHD zinc finger superfamily protein (AHRD V3.3 *** A0A2U1L1N1_ARTAN)
p430	snp631	3.90618e+07	ch02:16713134-51959713	Solyc02g091240.1	ch02:50639009-50640367	Auxin efflux carrier (AHRD V3.3 *** A0A2U1QP17_ARTAN)
p430	snp631	3.90618e+07	ch02:16713134-51959713	Solyc02g091250.1	ch02:50650329-50650721	Mediator of RNA polymerase II transcription subunit (AHRD V3.3 *** Q9ZU37_ARATH)
p430	snp631	3.90618e+07	ch02:16713134-51959713	Solyc02g091260.1	ch02:50653878-50654312	Mediator of RNA polymerase II transcription subunit (AHRD V3.3 *** Q9ZU37_ARATH)
p430	snp631	3.90618e+07	ch02:16713134-51959713	Solyc02g091270.3	ch02:50657493-50661327	ELL-associated factor 1 (AHRD V3.3 *** A0A2I4GI96_9ROSI)
p430	snp631	3.90618e+07	ch02:16713134-51959713	Solyc02g091280.3	ch02:50661365-50666069	ATP-dependent Clp protease proteolytic subunit (AHRD V3.3 *** A0A1U8FQ26_CAPAN)
p430	snp631	3.90618e+07	ch02:16713134-51959713	Solyc02g091290.3	ch02:50666569-50673545	Methionyl-tRNA formyltransferase (AHRD V3.3 *** B4FRN6_MAIZE)
p430	snp631	3.90618e+07	ch02:16713134-51959713	Solyc02g091300.3	ch02:50675839-50676792	Heavy metal-associated isoprenylated plant protein (AHRD V3.3 *** A0A2R6PA46_ACTCH)
p430	snp631	3.90618e+07	ch02:16713134-51959713	Solyc02g091310.2	ch02:50680615-50682024	Heavy metal-associated isoprenylated plant protein (AHRD V3.3 *-* A0A2R6QQR2_ACTCH)
p430	snp631	3.90618e+07	ch02:16713134-51959713	Solyc02g091320.4	ch02:50682469-50685960	glutamyl-tRNA (Gln) amidotransferase subunit C (AHRD V3.3 *** AT5G17460.5)
p430	snp631	3.90618e+07	ch02:16713134-51959713	Solyc02g091330.4	ch02:50686736-50701992	AAR2 protein family (AHRD V3.3 *** A0A2U1KD81_ARTAN)
p430	snp631	3.90618e+07	ch02:16713134-51959713	Solyc02g091340.4	ch02:50702805-50713010	Pyridoxal kinase (AHRD V3.3 *** A0A2G3AAM2_CAPAN)
p430	snp631	3.90618e+07	ch02:16713134-51959713	Solyc02g091350.4	ch02:50715494-50718042	Glycosyltransferase (AHRD V3.3 *** A0A2U1LPX5_ARTAN)
p430	snp631	3.90618e+07	ch02:16713134-51959713	Solyc02g091360.1	ch02:50720066-50720566	Plastid movement impaired (AHRD V3.3 *** A0A2P5E785_TREOI)
p430	snp631	3.90618e+07	ch02:16713134-51959713	Solyc02g091370.2	ch02:50722228-50723924	Glycosyltransferase (AHRD V3.3 *** A0A2U1NU39_ARTAN)
p430	snp631	3.90618e+07	ch02:16713134-51959713	Solyc02g091380.1	ch02:50725551-50725868	transmembrane protein (AHRD V3.3 *** AT1G49000.1)
p430	snp631	3.90618e+07	ch02:16713134-51959713	Solyc02g091390.3	ch02:50727032-50727653	cold-regulated protein (AHRD V3.3 *** AT3G03341.1)
p430	snp631	3.90618e+07	ch02:16713134-51959713	Solyc02g091400.1	ch02:50728970-50729434	leucine-rich repeat extensin-like protein 6 (AHRD V3.3 *** XP_010317274.1)
p430	snp631	3.90618e+07	ch02:16713134-51959713	Solyc02g091410.3	ch02:50729957-50750151	Protease Do-like 7 (AHRD V3.3 *** A0A2G2XH23_CAPBA)
p430	snp631	3.90618e+07	ch02:16713134-51959713	Solyc02g091420.3	ch02:50753016-50754630	NOD26-like intrinsic protein 4.1
p430	snp631	3.90618e+07	ch02:16713134-51959713	Solyc02g091430.4	ch02:50757247-50760449	U-box domain-containing protein 4-like (AHRD V3.3 *** A0A2I4HV32_9ROSI)
p430	snp631	3.90618e+07	ch02:16713134-51959713	Solyc02g091440.2	ch02:50773033-50774731	Basic helix-loop-helix (BHLH) DNA-binding superfamily protein (AHRD V3.3 *-* A0A2U1N5T9_ARTAN)
p430	snp631	3.90618e+07	ch02:16713134-51959713	Solyc02g091450.2	ch02:50779673-50783567	Unknown protein
p430	snp631	3.90618e+07	ch02:16713134-51959713	Solyc02g091460.3	ch02:50779736-50790051	Double-stranded RNA-binding (AHRD V3.3 *-* A0A2U1QNV9_ARTAN)
p430	snp631	3.90618e+07	ch02:16713134-51959713	Solyc02g091470.3	ch02:50800499-50803682	Protein kinase superfamily protein (AHRD V3.3 *** A0A2U1NMG2_ARTAN)
p430	snp631	3.90618e+07	ch02:16713134-51959713	Solyc02g091480.1	ch02:50804766-50805020	Polcalcin Bet v 4 (AHRD V3.3 *** A0A1U8FWM1_CAPAN)
p430	snp631	3.90618e+07	ch02:16713134-51959713	Solyc02g091490.4	ch02:50805383-50810245	fructokinase 3
p430	snp631	3.90618e+07	ch02:16713134-51959713	Solyc02g091500.1	ch02:50819033-50819503	Calcium-dependent protein kinase (AHRD V3.3 *-* CDPK_DAUCA)
p430	snp631	3.90618e+07	ch02:16713134-51959713	Solyc02g091510.3	ch02:50822307-50827335	GDP-L-galactose phosphorylase 1 (AHRD V3.3 *** A0A2G2XH67_CAPBA)
p430	snp631	3.90618e+07	ch02:16713134-51959713	Solyc02g091520.3	ch02:50829420-50831040	Calcium-dependent lipid-binding (CaLB domain) family protein (AHRD V3.3 *** A0A2U1LMA8_ARTAN)
p430	snp631	3.90618e+07	ch02:16713134-51959713	Solyc02g091530.4	ch02:50837445-50841518	Protein PTST, chloroplastic (AHRD V3.3 *** A0A1U8FYQ0_CAPAN)
p430	snp631	3.90618e+07	ch02:16713134-51959713	Solyc02g091535.1	ch02:50842246-50842958	mRNA, clone: RTFL01-48-C04 (AHRD V3.3 *** E4MYC1_EUTHA)
p430	snp631	3.90618e+07	ch02:16713134-51959713	Solyc02g091550.2	ch02:50848987-50855735	MADS box transcription factor AGAMOUS (AHRD V3.3 *** A0A1Q1NK16_PAELC)
p430	snp631	3.90618e+07	ch02:16713134-51959713	Solyc02g091560.3	ch02:50860740-50867832	Serine hydroxymethyltransferase (AHRD V3.3 *** A0A2G3D8E3_CAPCH)
p430	snp631	3.90618e+07	ch02:16713134-51959713	Solyc02g091570.1	ch02:50870091-50871215	F-box/kelch-repeat protein (AHRD V3.3 *-* A0A2G3B5C9_CAPCH)
p430	snp631	3.90618e+07	ch02:16713134-51959713	Solyc02g091580.4	ch02:50874092-50882478	Oligopeptidase A (AHRD V3.3 *** A0A2U1NZK4_ARTAN)
p430	snp631	3.90618e+07	ch02:16713134-51959713	Solyc02g091590.4	ch02:50888757-50894848	symbiosis receptor-like kinase (SYMRK)
p430	snp631	3.90618e+07	ch02:16713134-51959713	Solyc02g091600.1	ch02:50895508-50896200	S-adenosyl-L-methionine-dependent methyltransferases superfamily protein (AHRD V3.3 *** Q9XII4_ARATH)
p430	snp631	3.90618e+07	ch02:16713134-51959713	Solyc02g091620.3	ch02:50912051-50913969	MUTL protein homolog 3 (AHRD V3.3 *-* AT4G35520.6)
p430	snp631	3.90618e+07	ch02:16713134-51959713	Solyc02g091630.1	ch02:50920536-50925909	DNA mismatch repair protein MLH3 (AHRD V3.3 *-* A0A2G2XFY3_CAPBA)
p430	snp631	3.90618e+07	ch02:16713134-51959713	Solyc02g091640.3	ch02:50927461-50932022	Endoribonuclease E-like protein (AHRD V3.3 *** Q656E2_ORYSJ)
p430	snp631	3.90618e+07	ch02:16713134-51959713	Solyc02g091650.4	ch02:50932722-50937262	Glycine-rich domain-containing protein 2 (AHRD V3.3 *** A0A2G2XGW0_CAPBA)
p430	snp631	3.90618e+07	ch02:16713134-51959713	Solyc02g150148.1	ch02:50937414-50941554	Unknown protein
p430	snp631	3.90618e+07	ch02:16713134-51959713	Solyc02g091660.3	ch02:50941912-50944303	transcription factor GTE2-like (AHRD V3.3 *** A0A1S4DMM5_TOBAC)
p430	snp631	3.90618e+07	ch02:16713134-51959713	Solyc02g091665.1	ch02:50945739-50947383	Unknown protein
p430	snp631	3.90618e+07	ch02:16713134-51959713	Solyc02g091670.1	ch02:50947973-50948785	Octicosapeptide/Phox/Bem1p family protein (AHRD V3.3 *-* A0A1P8BCE3_ARATH)
p430	snp631	3.90618e+07	ch02:16713134-51959713	Solyc02g091680.4	ch02:50953940-50958154	Beta-D-xylosidase (AHRD V3.3 *** H1AC33_SOLLC)
p430	snp631	3.90618e+07	ch02:16713134-51959713	Solyc02g091690.3	ch02:50965259-50966904	bHLH transcription factor 081
p430	snp631	3.90618e+07	ch02:16713134-51959713	Solyc02g091700.3	ch02:50974332-50976862	Hydroxyproline-rich glycoprotein (AHRD V3.3 *** A0A2K3L507_TRIPR)
p430	snp631	3.90618e+07	ch02:16713134-51959713	Solyc02g091710.3	ch02:50995238-50998186	Zinc finger (C3HC4-type RING finger) family protein (AHRD V3.3 *** A0A2K3NFC1_TRIPR)
p430	snp631	3.90618e+07	ch02:16713134-51959713	Solyc02g091720.2	ch02:51000886-51002046	protein RMD5 homolog A (AHRD V3.3 *** A0A2I4DW83_9ROSI)
p430	snp631	3.90618e+07	ch02:16713134-51959713	Solyc02g091725.1	ch02:51002050-51008081	Unknown protein
p430	snp631	3.90618e+07	ch02:16713134-51959713	Solyc02g091730.3	ch02:51011251-51015237	Chromatin SPT2 (AHRD V3.3 *** A0A2U1NKK8_ARTAN)
p430	snp631	3.90618e+07	ch02:16713134-51959713	Solyc02g091750.3	ch02:51017746-51018685	LOW QUALITY PROTEIN: probable starch synthase 4, chloroplastic/amyloplastic (AHRD V3.3 *-* XP_025884911.1)
p430	snp631	3.90618e+07	ch02:16713134-51959713	Solyc02g091760.1	ch02:51019118-51020881	Starch synthase, chloroplastic/amyloplastic (AHRD V3.3 *-* A9RQB7_PHYPA)
p430	snp631	3.90618e+07	ch02:16713134-51959713	Solyc02g091770.3	ch02:51023593-51027501	Starch synthase (AHRD V3.3 *-* A0A200QA36_9MAGN)
p430	snp631	3.90618e+07	ch02:16713134-51959713	Solyc02g091780.1	ch02:51037207-51044475	Kinesin-like protein (AHRD V3.3 *** A0A2G3AAZ8_CAPAN)
p430	snp631	3.90618e+07	ch02:16713134-51959713	Solyc02g091790.3	ch02:51044978-51049564	WD40 repeat (AHRD V3.3 *** A0A200R012_9MAGN)
p430	snp631	3.90618e+07	ch02:16713134-51959713	Solyc02g091800.4	ch02:51050661-51052295	Basic helix-loop-helix (BHLH) DNA-binding superfamily protein (AHRD V3.3 *-* A0A2U1Q8Y8_ARTAN)
p430	snp631	3.90618e+07	ch02:16713134-51959713	Solyc02g091810.2	ch02:51063787-51066864	bHLH transcription factor 015
p430	snp631	3.90618e+07	ch02:16713134-51959713	Solyc02g091820.3	ch02:51078593-51080414	bHLH transcription factor 016
p430	snp631	3.90618e+07	ch02:16713134-51959713	Solyc02g091830.3	ch02:51095997-51099848	Phosphotransferase (AHRD V3.3 *** A0A1Q3D4W8_CEPFO)
p430	snp631	3.90618e+07	ch02:16713134-51959713	Solyc02g091835.1	ch02:51100152-51100511	Unknown protein
p430	snp631	3.90618e+07	ch02:16713134-51959713	Solyc02g091840.3	ch02:51106692-51110787	Leucine rich repeat receptor protein kinase CLAVATA1 (AHRD V3.3 *** F8WS84_SOLLC)
p430	snp631	3.90618e+07	ch02:16713134-51959713	Solyc02g091850.1	ch02:51123563-51123712	Unknown protein
p430	snp631	3.90618e+07	ch02:16713134-51959713	Solyc02g091860.3	ch02:51137176-51142035	Receptor kinase (AHRD V3.3 *** D9IAP8_GOSHI)
p430	snp631	3.90618e+07	ch02:16713134-51959713	Solyc02g091870.3	ch02:51142409-51144489	Tubulin alpha chain (AHRD V3.3 *** A0A2G2XH54_CAPBA)
p430	snp631	3.90618e+07	ch02:16713134-51959713	Solyc02g091880.4	ch02:51145384-51148498	Cytochrome c oxidase subunit 6a, mitochondrial (AHRD V3.3 *** A0A1U8FNT4_CAPAN)
p430	snp631	3.90618e+07	ch02:16713134-51959713	Solyc02g091890.3	ch02:51149695-51152031	myb-like protein X (AHRD V3.3 *-* A0A2I4FW88_9ROSI)
p430	snp631	3.90618e+07	ch02:16713134-51959713	Solyc02g091900.4	ch02:51153395-51155099	Cysteine desulfurase IscS (AHRD V3.3 *** E3QE34_COLGM)
p430	snp631	3.90618e+07	ch02:16713134-51959713	Solyc02g091910.2	ch02:51160536-51161088	EPIDERMAL PATTERNING FACTOR-like protein 2 (AHRD V3.3 *** A0A2I4HW41_9ROSI),Pfam:PF17181
p430	snp631	3.90618e+07	ch02:16713134-51959713	Solyc02g091920.3	ch02:51168564-51170441	xyloglucan endotransglucosylase-hydrolase 7
p430	snp631	3.90618e+07	ch02:16713134-51959713	Solyc02g091930.3	ch02:51185040-51186515	Homeobox-leucine zipper protein HOX27 (AHRD V3.3 *** A0A2G3D8F8_CAPCH)
p430	snp631	3.90618e+07	ch02:16713134-51959713	Solyc02g091940.3	ch02:51197060-51198635	hypothetical protein (AHRD V3.3 *** AT5G13310.2)
p430	snp631	3.90618e+07	ch02:16713134-51959713	Solyc02g091950.4	ch02:51198693-51204357	Lysosomal Pro-X carboxypeptidase (AHRD V3.3 *** A0A1J3CNY8_NOCCA)
p430	snp631	3.90618e+07	ch02:16713134-51959713	Solyc02g091960.4	ch02:51205948-51212380	Protein CROWDED NUCLEI 4 (AHRD V3.3 *-* A0A2G2XHM1_CAPBA)
p430	snp631	3.90618e+07	ch02:16713134-51959713	Solyc02g091970.4	ch02:51212827-51219652	SlBCAT3
p430	snp631	3.90618e+07	ch02:16713134-51959713	Solyc02g091980.2	ch02:51225806-51227090	blind-like7
p430	snp631	3.90618e+07	ch02:16713134-51959713	Solyc02g091985.1	ch02:51242315-51243140	Unknown protein
p430	snp631	3.90618e+07	ch02:16713134-51959713	Solyc02g091990.3	ch02:51243191-51244992	1-aminocyclopropane-1-carboxylate synthase 3
p430	snp631	3.90618e+07	ch02:16713134-51959713	Solyc02g092000.3	ch02:51254554-51259474	transmembrane protein (AHRD V3.3 *** AT3G49720.3)
p430	snp631	3.90618e+07	ch02:16713134-51959713	Solyc02g092010.4	ch02:51259941-51267103	GTP-binding protein, chloroplastic (AHRD V3.3 *** A0A2G3D8K8_CAPCH)
p430	snp631	3.90618e+07	ch02:16713134-51959713	Solyc02g092020.3	ch02:51272061-51273287	F-box protein SKIP23-like (AHRD V3.3 *** A0A2I4GFL5_9ROSI)
p430	snp631	3.90618e+07	ch02:16713134-51959713	Solyc02g092030.3	ch02:51273971-51277371	DUF21 domain-containing protein (AHRD V3.3 *** A0A2G2XH89_CAPBA)
p430	snp631	3.90618e+07	ch02:16713134-51959713	Solyc02g092040.1	ch02:51284550-51285353	Receptor-like protein kinase (AHRD V3.3 *** A0A2K3PDB7_TRIPR)
p430	snp631	3.90618e+07	ch02:16713134-51959713	Solyc02g092050.3	ch02:51293152-51296682	AP2-like ethylene-responsive transcription factor PLT2 (AHRD V3.3 *** A0A2G3D8I7_CAPCH)
p430	snp631	3.90618e+07	ch02:16713134-51959713	Solyc02g092060.1	ch02:51298565-51299413	Short-chain dehydrogenase/reductase SDR (AHRD V3.3 *** A0A200PSI1_9MAGN)
p430	snp631	3.90618e+07	ch02:16713134-51959713	Solyc02g092070.3	ch02:51312084-51316628	Growth-regulating factor 8 (AHRD V3.3 *** A0A2G3AB32_CAPAN)
p430	snp631	3.90618e+07	ch02:16713134-51959713	Solyc02g092075.1	ch02:51317678-51318207	Unknown protein
p430	snp631	3.90618e+07	ch02:16713134-51959713	Solyc02g092080.2	ch02:51326117-51329829	60S ribosomal protein L23A (AHRD V3.3 *** A0A2G2XH92_CAPBA)
p430	snp631	3.90618e+07	ch02:16713134-51959713	Solyc02g092090.3	ch02:51334095-51334739	basic leucine zipper 43-like (AHRD V3.3 *** A0A2I4G035_9ROSI)
p430	snp631	3.90618e+07	ch02:16713134-51959713	Solyc02g092100.1	ch02:51343203-51343574	hypothetical protein (AHRD V3.3 --* AT4G10810.1)
p430	snp631	3.90618e+07	ch02:16713134-51959713	Solyc02g092110.3	ch02:51357847-51358528	Phytosulfokines 3 (AHRD V3.3 *** A0A2I0WHI7_9ASPA)
p430	snp631	3.90618e+07	ch02:16713134-51959713	Solyc02g092120.3	ch02:51361069-51361653	phytosulfokines-like (AHRD V3.3 *** A0A2I4HMI7_9ROSI)
p430	snp631	3.90618e+07	ch02:16713134-51959713	Solyc02g092130.2	ch02:51362697-51365455	Unknown protein
p430	snp631	3.90618e+07	ch02:16713134-51959713	Solyc02g092140.1	ch02:51366343-51367596	PHLOEM 2-LIKE A10 protein (AHRD V3.3 *** A0A2K3MSF3_TRIPR)
p430	snp631	3.90618e+07	ch02:16713134-51959713	Solyc02g092150.3	ch02:51373421-51377620	ACT domain-containing protein (AHRD V3.3 *** A0A1Q3APQ4_CEPFO)
p430	snp631	3.90618e+07	ch02:16713134-51959713	Solyc02g092160.3	ch02:51377714-51381899	BSD domain-containing protein (AHRD V3.3 *** A0A1Q3AQ21_CEPFO)
p430	snp631	3.90618e+07	ch02:16713134-51959713	Solyc02g092170.1	ch02:51382956-51383210	protein FAR1-RELATED SEQUENCE 5-like (AHRD V3.3 *-* A0A2I4DG52_9ROSI)
p430	snp631	3.90618e+07	ch02:16713134-51959713	Solyc02g092180.1	ch02:51387550-51387930	Uncharacterized conserved protein UCP031279 (AHRD V3.3 --* AT1G58420.1)
p430	snp631	3.90618e+07	ch02:16713134-51959713	Solyc02g092190.1	ch02:51391588-51392049	hypothetical protein (AHRD V3.3 -** AT5G65925.1)
p430	snp631	3.90618e+07	ch02:16713134-51959713	Solyc02g092200.3	ch02:51395851-51397196	hypothetical protein (AHRD V3.3 *-* AT5G67640.1)
p430	snp631	3.90618e+07	ch02:16713134-51959713	Solyc02g092210.1	ch02:51399412-51400743	Galactosyl transferase GMA12/MNN10 family protein (AHRD V3.3 *** A0A2U1NY56_ARTAN)
p430	snp631	3.90618e+07	ch02:16713134-51959713	Solyc02g092220.1	ch02:51406406-51406663	Unknown protein
p430	snp631	3.90618e+07	ch02:16713134-51959713	Solyc02g092225.1	ch02:51407222-51407655	Unknown protein
p430	snp631	3.90618e+07	ch02:16713134-51959713	Solyc02g092230.3	ch02:51412701-51416022	Heptahelical transmembrane protein ADIPOR3 (AHRD V3.3 *** A0A2G2XHA2_CAPBA)
p430	snp631	3.90618e+07	ch02:16713134-51959713	Solyc02g092240.3	ch02:51423234-51426381	D-ribose-binding periplasmic protein (AHRD V3.3 *** AT5G50090.2)
p430	snp631	3.90618e+07	ch02:16713134-51959713	Solyc02g092250.3	ch02:51427719-51429828	Cytochrome (AHRD V3.3 *** A0A2G3ABE0_CAPAN)
p430	snp631	3.90618e+07	ch02:16713134-51959713	Solyc02g092260.3	ch02:51431421-51438179	Amino-acid acetyltransferase-like protein (AHRD V3.3 *** A0A2K3MR62_TRIPR)
p430	snp631	3.90618e+07	ch02:16713134-51959713	Solyc02g092270.3	ch02:51438755-51443662	NADH dehydrogenase [ubiquinone] iron-sulfur protein 4, mitochondrial (AHRD V3.3 *** A0A1U8FNY1_CAPAN)
p430	snp631	3.90618e+07	ch02:16713134-51959713	Solyc02g092280.1	ch02:51444824-51445159	Ribosomal protein L2 (AHRD V3.3 *-* A0A290WL33_SOLLC)
p430	snp631	3.90618e+07	ch02:16713134-51959713	Solyc02g092290.4	ch02:51445895-51450968	F-box/RNI-like superfamily protein (AHRD V3.3 *** F4KDV0_ARATH)
p430	snp631	3.90618e+07	ch02:16713134-51959713	Solyc02g092300.1	ch02:51453026-51453526	50S ribosomal protein L7/L12 (AHRD V3.3 *** A0A1U8FNY5_CAPAN)
p430	snp631	3.90618e+07	ch02:16713134-51959713	Solyc02g092310.4	ch02:51454059-51458193	Pentatricopeptide repeat-containing protein, chloroplastic (AHRD V3.3 *** A0A2G2XHA6_CAPBA)
p430	snp631	3.90618e+07	ch02:16713134-51959713	Solyc02g092320.2	ch02:51458574-51459751	Pentatricopeptide repeat-containing protein, chloroplastic (AHRD V3.3 *-* A0A2G2XHA6_CAPBA)
p430	snp631	3.90618e+07	ch02:16713134-51959713	Solyc02g092330.3	ch02:51460272-51464546	ADP-ribosylation factor-like protein 8B (AHRD V3.3 *** A0A1U8FNY6_CAPAN)
p430	snp631	3.90618e+07	ch02:16713134-51959713	Solyc02g092340.2	ch02:51476685-51478357	Transmembrane protein (AHRD V3.3 *-* Q1PDF2_ARATH)
p430	snp631	3.90618e+07	ch02:16713134-51959713	Solyc02g092350.3	ch02:51478478-51479728	Transmembrane protein (AHRD V3.3 *** Q1PDF2_ARATH)
p430	snp631	3.90618e+07	ch02:16713134-51959713	Solyc02g092360.3	ch02:51483454-51488579	Glycosyl hydrolase family protein 43 (AHRD V3.3 *** A0A2U1PKN1_ARTAN)
p430	snp631	3.90618e+07	ch02:16713134-51959713	Solyc02g092370.1	ch02:51491245-51492768	Transcription factor GRAS (AHRD V3.3 *** A0A200QN05_9MAGN)
p430	snp631	3.90618e+07	ch02:16713134-51959713	Solyc02g092375.1	ch02:51496816-51497422	Unknown protein
p430	snp631	3.90618e+07	ch02:16713134-51959713	Solyc02g092380.4	ch02:51497813-51503293	Peptidyl-prolyl cis-trans isomerase-like protein (AHRD V3.3 *** G5DVV0_SILLA)
p430	snp631	3.90618e+07	ch02:16713134-51959713	Solyc02g092390.3	ch02:51504557-51506936	hypothetical protein (AHRD V3.3 *** AT3G49890.1)
p430	snp631	3.90618e+07	ch02:16713134-51959713	Solyc02g092400.1	ch02:51507390-51507968	Late embryogenesis abundant protein (AHRD V3.3 *** A0A200R0G4_9MAGN)
p430	snp631	3.90618e+07	ch02:16713134-51959713	Solyc02g092410.3	ch02:51508197-51512130	Adenylyl-sulfate kinase (AHRD V3.3 *** A0A1U8FYZ5_CAPAN)
p430	snp631	3.90618e+07	ch02:16713134-51959713	Solyc02g092420.4	ch02:51519117-51522398	Phototropic-responsive NPH3 family protein (AHRD V3.3 *-* A0A2U1NGE5_ARTAN)
p430	snp631	3.90618e+07	ch02:16713134-51959713	Solyc02g092430.1	ch02:51526867-51527307	60S ribosomal protein L26 (AHRD V3.3 *** A0A1U8FHZ3_CAPAN)
p430	snp631	3.90618e+07	ch02:16713134-51959713	Solyc02g092440.3	ch02:51529063-51533057	Mitochondrial outer membrane protein porin 2 (AHRD V3.3 *** A0A1U8FWW1_CAPAN)
p430	snp631	3.90618e+07	ch02:16713134-51959713	Solyc02g092450.3	ch02:51535398-51540111	Calcium-transporting ATPase (AHRD V3.3 *** A0A2G2XH12_CAPBA)
p430	snp631	3.90618e+07	ch02:16713134-51959713	Solyc02g092460.3	ch02:51543746-51546555	BTB/POZ and TAZ domain-containing protein 4 (AHRD V3.3 *** A0A2G2XGZ7_CAPBA)
p430	snp631	3.90618e+07	ch02:16713134-51959713	Solyc02g092470.3	ch02:51547488-51553084	Formin-like protein (AHRD V3.3 *** A0A2G3D8M5_CAPCH)
p430	snp631	3.90618e+07	ch02:16713134-51959713	Solyc02g092475.1	ch02:51566187-51566633	Unknown protein
p430	snp631	3.90618e+07	ch02:16713134-51959713	Solyc02g092480.4	ch02:51567067-51572168	BTB domain-containing protein/NPH3 domain-containing protein (AHRD V3.3 *** A0A1Q3ASI0_CEPFO)
p430	snp631	3.90618e+07	ch02:16713134-51959713	Solyc02g092490.3	ch02:51579849-51581813	Acyl-CoA N-acyltransferases (NAT) superfamily protein (AHRD V3.3 *** A0A1P8B3D5_ARATH)
p430	snp631	3.90618e+07	ch02:16713134-51959713	Solyc02g092500.1	ch02:51603605-51603898	Unknown protein
p430	snp631	3.90618e+07	ch02:16713134-51959713	Solyc02g092510.3	ch02:51628929-51633168	Queuosine salvage protein (AHRD V3.3 *** A0A2G3D8Q6_CAPCH)
p430	snp631	3.90618e+07	ch02:16713134-51959713	Solyc02g150149.1	ch02:51634732-51636285	DNA mismatch repair protein MLH3 (AHRD V3.3 *-* A0A2G2XFY3_CAPBA)
p430	snp631	3.90618e+07	ch02:16713134-51959713	Solyc02g092520.3	ch02:51636574-51639997	DNA mismatch repair protein MLH3 isoform X1 (AHRD V3.3 --* XP_010316472.1)
p430	snp631	3.90618e+07	ch02:16713134-51959713	Solyc02g092525.1	ch02:51641175-51641557	DNA mismatch repair protein MLH3 (AHRD V3.3 *-* A0A2G3D769_CAPCH)
p430	snp631	3.90618e+07	ch02:16713134-51959713	Solyc02g092530.4	ch02:51645785-51651168	Acetamidase/Formamidase (AHRD V3.3 *** A0A200R348_9MAGN)
p430	snp631	3.90618e+07	ch02:16713134-51959713	Solyc02g092540.2	ch02:51651062-51651417	Unknown protein
p430	snp631	3.90618e+07	ch02:16713134-51959713	Solyc02g092550.3	ch02:51655282-51656445	LOB domain-containing protein 38 (AHRD V3.3 *** A0A2G2XGY4_CAPBA)
p430	snp631	3.90618e+07	ch02:16713134-51959713	Solyc02g092560.3	ch02:51663100-51666717	BTB/POZ domain-containing protein (AHRD V3.3 *** A0A2G2XGY8_CAPBA)
p430	snp631	3.90618e+07	ch02:16713134-51959713	Solyc02g092570.1	ch02:51673219-51674535	Transcription factor GRAS (AHRD V3.3 *** A0A200R352_9MAGN)
p430	snp631	3.90618e+07	ch02:16713134-51959713	Solyc02g092580.3	ch02:51677588-51680129	Peroxidase (AHRD V3.3 *** K4BD54_SOLLC)
p430	snp631	3.90618e+07	ch02:16713134-51959713	Solyc02g092590.3	ch02:51694867-51696551	glycosyltransferase-like protein (AHRD V3.3 *-* AT5G67390.3)
p430	snp631	3.90618e+07	ch02:16713134-51959713	Solyc02g092600.3	ch02:51698932-51701146	BTB/POZ domain-containing protein (AHRD V3.3 *-* A0A1U8FWX7_CAPAN)
p430	snp631	3.90618e+07	ch02:16713134-51959713	Solyc02g092610.3	ch02:51701286-51701768	BTB/POZ domain-containing protein (AHRD V3.3 *-* A0A1U8FWX7_CAPAN)
p430	snp631	3.90618e+07	ch02:16713134-51959713	Solyc02g092620.3	ch02:51701802-51705377	BTB/POZ domain-containing protein (AHRD V3.3 *-* A0A2G3D5A4_CAPCH)
p430	snp631	3.90618e+07	ch02:16713134-51959713	Solyc02g092640.4	ch02:51710751-51717665	Protein kinase domain (AHRD V3.3 *** A0A200R2Z4_9MAGN)
p430	snp631	3.90618e+07	ch02:16713134-51959713	Solyc02g092650.3	ch02:51717890-51719395	Unknown protein
p430	snp631	3.90618e+07	ch02:16713134-51959713	Solyc02g092660.3	ch02:51718655-51726635	Major facilitator superfamily protein (AHRD V3.3 *** Q8GXH4_ARATH)
p430	snp631	3.90618e+07	ch02:16713134-51959713	Solyc02g092670.1	ch02:51729199-51731463	Subtilisin-like protease (AHRD V3.3 *** A9XG40_TOBAC)
p430	snp631	3.90618e+07	ch02:16713134-51959713	Solyc02g092680.1	ch02:51735103-51737364	Subtilisin-like protease (AHRD V3.3 *** A9XG40_TOBAC)
p430	snp631	3.90618e+07	ch02:16713134-51959713	Solyc02g092690.1	ch02:51740210-51740484	Unknown protein
p430	snp631	3.90618e+07	ch02:16713134-51959713	Solyc02g092700.3	ch02:51743755-51747300	DUF1230 family protein (DUF1230) (AHRD V3.3 *** AT5G67370.1)
p430	snp631	3.90618e+07	ch02:16713134-51959713	Solyc02g092710.3	ch02:51752342-51757555	2-oxoglutarate (2OG) and Fe(II)-dependent oxygenase superfamily protein (AHRD V3.3 *** A0A2U1KVM6_ARTAN)
p430	snp631	3.90618e+07	ch02:16713134-51959713	Solyc02g092720.1	ch02:51761925-51762842	hypothetical protein (AHRD V3.3 *** AT5G67350.1)
p430	snp631	3.90618e+07	ch02:16713134-51959713	Solyc02g092730.4	ch02:51764075-51766354	Succinate dehydrogenase [ubiquinone] iron-sulfur subunit, mitochondrial (AHRD V3.3 *** A0A2G3ACT7_CAPAN)
p430	snp631	3.90618e+07	ch02:16713134-51959713	Solyc02g092740.1	ch02:51766410-51766562	Succinate dehydrogenase [ubiquinone] iron-sulfur subunit, mitochondrial (AHRD V3.3 *-* A0A2G3D9X4_CAPCH)
p430	snp631	3.90618e+07	ch02:16713134-51959713	Solyc02g092750.3	ch02:51767356-51770810	Protein phosphatase 2C family protein (AHRD V3.3 *** A0A2U1MLG3_ARTAN)
p430	snp631	3.90618e+07	ch02:16713134-51959713	Solyc02g092760.3	ch02:51771847-51773364	Sigma-B regulation protein RsbQ (AHRD V3.3 *** A0A2T0KZ78_9BURK)
p430	snp631	3.90618e+07	ch02:16713134-51959713	Solyc02g092770.3	ch02:51776364-51778362	Sigma-B regulation protein RsbQ (AHRD V3.3 *** A0A2V2Z439_9BACL)
p430	snp631	3.90618e+07	ch02:16713134-51959713	Solyc02g092780.3	ch02:51784563-51802022	Suppressor of RPS4-RLD 1 (AHRD V3.3 *** A0A2G3D548_CAPCH)
p430	snp631	3.90618e+07	ch02:16713134-51959713	Solyc02g092783.1	ch02:51802083-51805320	ARM-repeat/Tetratricopeptide repeat (TPR)-like protein (AHRD V3.3 *** A0A1P8BFL1_ARATH)
p430	snp631	3.90618e+07	ch02:16713134-51959713	Solyc02g092790.3	ch02:51812581-51814843	Arabinogalactan (AHRD V3.3 *-* Q43719_SOLLC)
p430	snp631	3.90618e+07	ch02:16713134-51959713	Solyc02g092800.3	ch02:51815597-51819610	metal transporter AY196092
p430	snp631	3.90618e+07	ch02:16713134-51959713	Solyc02g092810.4	ch02:51824427-51825625	RING/U-box superfamily protein (AHRD V3.3 *-* B3H489_ARATH)
p430	snp631	3.90618e+07	ch02:16713134-51959713	Solyc02g092820.4	ch02:51842345-51844842	IAA-amido synthetase 3-4
p430	snp631	3.90618e+07	ch02:16713134-51959713	Solyc02g092830.4	ch02:51853417-51859234	hypothetical protein (AHRD V3.3 --* AT4G17310.9)
p430	snp631	3.90618e+07	ch02:16713134-51959713	Solyc02g092840.1	ch02:51866463-51868007	Xyloglucan galactosyltransferase KATAMARI1 (AHRD V3.3 *** A0A2K3L4H3_TRIPR)
p430	snp631	3.90618e+07	ch02:16713134-51959713	Solyc02g092845.1	ch02:51868010-51869783	Unknown protein
p430	snp631	3.90618e+07	ch02:16713134-51959713	Solyc02g092850.2	ch02:51870115-51871710	Sister chromatid cohesion PDS5-like protein (AHRD V3.3 *-* A0A2K3PKD0_TRIPR)
p430	snp631	3.90618e+07	ch02:16713134-51959713	Solyc02g092860.3	ch02:51876578-51878366	Cytochrome P450 (AHRD V3.3 *** Q9XFX1_CICAR)
p430	snp631	3.90618e+07	ch02:16713134-51959713	Solyc02g092870.2	ch02:51878338-51882958	Nucleolar-like protein (AHRD V3.3 *** F4J3H8_ARATH)
p430	snp631	3.90618e+07	ch02:16713134-51959713	Solyc02g092880.3	ch02:51884870-51886267	Maternal effect embryo arrest 59 (AHRD V3.3 *** A0A2U1M4C6_ARTAN)
p430	snp631	3.90618e+07	ch02:16713134-51959713	Solyc02g092890.1	ch02:51889670-51889942	GPI-anchored CFEM domain protein ARB_01545-like isoform X2 (AHRD V3.3 *-* XP_021803343.1)
p430	snp631	3.90618e+07	ch02:16713134-51959713	Solyc02g092910.3	ch02:51912953-51923574	Mortality factor 4-like protein 1 (AHRD V3.3 *** A0A1J3DXD1_NOCCA)
p430	snp631	3.90618e+07	ch02:16713134-51959713	Solyc02g092920.4	ch02:51924553-51933228	Heavy metal atpase 1 (AHRD V3.3 *** A0A2U1LYE0_ARTAN)
p430	snp631	3.90618e+07	ch02:16713134-51959713	Solyc02g092930.1	ch02:51933868-51934953	R2R3MYB transcription factor 44
p781	snp1608	5.74503e+07	ch04:508396-59690262	Solyc04g005770.3	ch04:510102-511949	Pentatricopeptide repeat-containing protein (AHRD V3.3 *** A0A2G2ZHE2_CAPAN)
p781	snp1608	5.74503e+07	ch04:508396-59690262	Solyc04g005780.1	ch04:514590-516308	Glyoxal oxidase (AHRD V3.3 *** A0A200PQ20_9MAGN)
p781	snp1608	5.74503e+07	ch04:508396-59690262	Solyc04g005790.3	ch04:518440-525010	Protein NRT1/ PTR FAMILY 4.6 (AHRD V3.3 *** A0A2G2YDU5_CAPAN)
p781	snp1608	5.74503e+07	ch04:508396-59690262	Solyc04g005800.3	ch04:532742-534965	Homeobox-leucine zipper protein HOX16 (AHRD V3.3 *** A0A1U8EXU3_CAPAN)
p781	snp1608	5.74503e+07	ch04:508396-59690262	Solyc04g005810.3	ch04:541080-541852	Thioredoxin (AHRD V3.3 *** A0A2G2YE12_CAPAN)
p781	snp1608	5.74503e+07	ch04:508396-59690262	Solyc04g005820.4	ch04:541971-546601	DnaJ-like protein (AHRD V3.3 *** Q9SP09_TOBAC)
p781	snp1608	5.74503e+07	ch04:508396-59690262	Solyc04g005830.3	ch04:547076-554433	P-loop containing nucleoside triphosphate hydrolases superfamily protein (AHRD V3.3 *** A0A2U1KZ59_ARTAN)
p781	snp1608	5.74503e+07	ch04:508396-59690262	Solyc04g005840.1	ch04:556777-559025	Glycerol-3-phosphate acyltransferase (AHRD V3.3 *** A0A0M4FCN7_9SOLA)
p781	snp1608	5.74503e+07	ch04:508396-59690262	Solyc04g005850.1	ch04:560154-563718	Exocyst complex component EXO84A (AHRD V3.3 *** A0A2G2YKH9_CAPAN)
p781	snp1608	5.74503e+07	ch04:508396-59690262	Solyc04g005860.3	ch04:564763-570315	Protein ENHANCED DISEASE RESISTANCE 2 (AHRD V3.3 *** A0A1J3E5Z2_NOCCA)
p781	snp1608	5.74503e+07	ch04:508396-59690262	Solyc04g005870.1	ch04:577127-577288	F-box/kelch-repeat protein (AHRD V3.3 *-* A0A2G2YDG5_CAPAN)
p781	snp1608	5.74503e+07	ch04:508396-59690262	Solyc04g005880.1	ch04:584534-585976	F-box family protein (AHRD V3.3 *-* S8CP16_9LAMI)
p781	snp1608	5.74503e+07	ch04:508396-59690262	Solyc04g005890.3	ch04:590592-592048	F-box/FBD/LRR-repeat protein (AHRD V3.3 *** A0A2K3NAP3_TRIPR)
p781	snp1608	5.74503e+07	ch04:508396-59690262	Solyc04g005900.3	ch04:602111-603751	F-box/FBD/LRR-repeat protein (AHRD V3.3 *** A0A2G3CFK0_CAPCH)
p781	snp1608	5.74503e+07	ch04:508396-59690262	Solyc04g005910.3	ch04:604017-608650	Protein nsp-interacting kinase 2 (AHRD V3.3 *** A0A314KJ76_NICAT)
p781	snp1608	5.74503e+07	ch04:508396-59690262	Solyc04g005920.1	ch04:621803-622672	micronuclear linker histone polyprotein-like protein (AHRD V3.3 *** AT3G25590.1)
p781	snp1608	5.74503e+07	ch04:508396-59690262	Solyc04g006930.3	ch04:656460-663150	Protein kinase family protein (AHRD V3.3 *-* E5GBJ3_CUCME)
p781	snp1608	5.74503e+07	ch04:508396-59690262	Solyc04g006940.4	ch04:663629-669099	Unknown protein
p781	snp1608	5.74503e+07	ch04:508396-59690262	Solyc04g006950.4	ch04:682602-683818	Unknown protein
p781	snp1608	5.74503e+07	ch04:508396-59690262	Solyc04g006960.3	ch04:687647-691366	ABC transporter-like (AHRD V3.3 *** A0A200QID3_9MAGN)
p781	snp1608	5.74503e+07	ch04:508396-59690262	Solyc04g006970.4	ch04:701629-713086	Phosphoenolpyruvate carboxylase (AHRD V3.3 *** A6YM33_RICCO)
p781	snp1608	5.74503e+07	ch04:508396-59690262	Solyc04g006980.1	ch04:725354-726481	TCP transcription factor 22
p781	snp1608	5.74503e+07	ch04:508396-59690262	Solyc04g006983.1	ch04:736256-737003	Unknown protein
p781	snp1608	5.74503e+07	ch04:508396-59690262	Solyc04g006987.1	ch04:740062-740567	Unknown protein
p781	snp1608	5.74503e+07	ch04:508396-59690262	Solyc04g006990.3	ch04:744928-747758	bHLH transcription factor 029
p781	snp1608	5.74503e+07	ch04:508396-59690262	Solyc04g007000.2	ch04:767420-768535	AP2/B3 transcription factor family protein (AHRD V3.3 *** A0A2U1MEM3_ARTAN)
p781	snp1608	5.74503e+07	ch04:508396-59690262	Solyc04g007010.3	ch04:775163-776159	Sn-2 protein (AHRD V3.3 *** Q39467_CAPAN)
p781	snp1608	5.74503e+07	ch04:508396-59690262	Solyc04g007015.1	ch04:776528-779407	BRO1 domain-containing protein (AHRD V3.3 *** A0A2U1KJ61_ARTAN)
p781	snp1608	5.74503e+07	ch04:508396-59690262	Solyc04g007030.4	ch04:780580-785449	Disease resistance protein (AHRD V3.3 *** A0A2U1N8H9_ARTAN)
p781	snp1608	5.74503e+07	ch04:508396-59690262	Solyc04g007050.4	ch04:801591-806040	Disease resistance protein (AHRD V3.3 *** A0A2U1N8H9_ARTAN)
p781	snp1608	5.74503e+07	ch04:508396-59690262	Solyc04g007060.4	ch04:809958-814678	Disease resistance protein (AHRD V3.3 *** A0A2U1N8H9_ARTAN)
p781	snp1608	5.74503e+07	ch04:508396-59690262	Solyc04g007070.3	ch04:828724-833901	Disease resistance protein (AHRD V3.3 *** A0A2U1N8H9_ARTAN)
p781	snp1608	5.74503e+07	ch04:508396-59690262	Solyc04g007090.1	ch04:838944-842371	Disease resistance protein (AHRD V3.3 *-* A0A2U1Q881_ARTAN)
p781	snp1608	5.74503e+07	ch04:508396-59690262	Solyc04g007100.4	ch04:846537-860218	Phosphatase 2A regulatory A subunit (AHRD V3.3 *** Q9S7C5_ORYSA)
p781	snp1608	5.74503e+07	ch04:508396-59690262	Solyc04g007110.4	ch04:860701-864073	transmembrane protein (AHRD V3.3 *** AT3G25805.1)
p781	snp1608	5.74503e+07	ch04:508396-59690262	Solyc04g150101.1	ch04:865361-866870	Sn-2 protein (AHRD V3.3 *** Q39467_CAPAN)
p781	snp1608	5.74503e+07	ch04:508396-59690262	Solyc04g007120.4	ch04:870470-881135	Ubiquitin receptor RAD23c (AHRD V3.3 *** A0A2G2WS01_CAPBA)
p781	snp1608	5.74503e+07	ch04:508396-59690262	Solyc04g007130.1	ch04:883386-883943	hypothetical protein (AHRD V3.3 *** AT1G13360.1)
p781	snp1608	5.74503e+07	ch04:508396-59690262	Solyc04g007140.1	ch04:897996-898304	protein NIM1-INTERACTING 2-like (AHRD V3.3 *** XP_011071259.1)
p781	snp1608	5.74503e+07	ch04:508396-59690262	Solyc04g007150.3	ch04:902862-907193	Glycoside hydrolase family 31 (AHRD V3.3 *** A0A2U1PBY7_ARTAN)
p781	snp1608	5.74503e+07	ch04:508396-59690262	Solyc04g007160.1	ch04:907303-908112	alpha-xylosidase 1-like (AHRD V3.3 *-* A0A2I4HUF9_9ROSI)
p781	snp1608	5.74503e+07	ch04:508396-59690262	Solyc04g007170.3	ch04:910482-912484	Ethylene-responsive transcription factor (AHRD V3.3 *** A0A2G2V7U7_CAPBA)
p781	snp1608	5.74503e+07	ch04:508396-59690262	Solyc04g007190.4	ch04:918062-919275	Thioesterase-like protein (AHRD V3.3 *** B5B0E4_SOLHA)
p781	snp1608	5.74503e+07	ch04:508396-59690262	Solyc04g007200.4	ch04:933101-935028	Methylketone synthase IIb (AHRD V3.3 *** E0YCS9_SOLLC)
p781	snp1608	5.74503e+07	ch04:508396-59690262	Solyc04g007210.3	ch04:940495-942888	Zinc finger protein CONSTANS-LIKE 7 (AHRD V3.3 *** A0A2G2VK65_CAPBA)
p781	snp1608	5.74503e+07	ch04:508396-59690262	Solyc04g007220.4	ch04:949482-952320	translocase subunit seca (AHRD V3.3 *** AT1G13390.2)
p781	snp1608	5.74503e+07	ch04:508396-59690262	Solyc04g007230.3	ch04:961768-967968	Regulator of Vps4 activity in the MVB pathway protein (AHRD V3.3 *** A0A2U1Q5E5_ARTAN)
p781	snp1608	5.74503e+07	ch04:508396-59690262	Solyc04g007240.1	ch04:978272-979249	Adenylate isopentenyltransferase (AHRD V3.3 *** A0A2G3B611_CAPCH)
p781	snp1608	5.74503e+07	ch04:508396-59690262	Solyc04g007243.1	ch04:993947-995352	Unknown protein
p781	snp1608	5.74503e+07	ch04:508396-59690262	Solyc04g007247.1	ch04:1003868-1009008	Retrovirus-related Pol polyprotein from transposon TNT 1-94 (AHRD V3.3 *-* A0A2G2X115_CAPBA)
p781	snp1608	5.74503e+07	ch04:508396-59690262	Solyc04g007250.1	ch04:1009811-1010608	transmembrane protein (AHRD V3.3 *** AT1G25400.2)
p781	snp1608	5.74503e+07	ch04:508396-59690262	Solyc04g007260.4	ch04:1011616-1017499	Thioesterase-like protein (AHRD V3.3 *** B5B3P5_SOLLC)
p781	snp1608	5.74503e+07	ch04:508396-59690262	Solyc04g007270.3	ch04:1018928-1023626	PHD finger protein (AHRD V3.3 *** A0A2G2WSU8_CAPBA)
p781	snp1608	5.74503e+07	ch04:508396-59690262	Solyc04g007280.3	ch04:1025553-1038146	Nuclear pore complex protein NUP98A (AHRD V3.3 *** A0A2G3DE78_CAPCH)
p781	snp1608	5.74503e+07	ch04:508396-59690262	Solyc04g007290.4	ch04:1038241-1043366	DUF639 domain-containing protein (AHRD V3.3 *** A0A1Q3DGQ0_CEPFO)
p781	snp1608	5.74503e+07	ch04:508396-59690262	Solyc04g007295.1	ch04:1048606-1049400	Retrovirus-related Pol polyprotein from transposon TNT 1-94 (AHRD V3.3 *-* A0A2K3MQM8_TRIPR)
p781	snp1608	5.74503e+07	ch04:508396-59690262	Solyc04g007300.4	ch04:1052785-1055629	bHLH transcription factor 030
p781	snp1608	5.74503e+07	ch04:508396-59690262	Solyc04g007310.2	ch04:1065458-1066494	Thaumatin (AHRD V3.3 *** A0A2U1PDY4_ARTAN)
p781	snp1608	5.74503e+07	ch04:508396-59690262	Solyc04g007320.3	ch04:1071063-1076006	Disease resistance protein (TIR-NBS-LRR class) (AHRD V3.3 *** A0A2U1PW75_ARTAN)
p781	snp1608	5.74503e+07	ch04:508396-59690262	Solyc04g007330.3	ch04:1076011-1081899	DNA-binding HORMA (AHRD V3.3 *** A0A200QG98_9MAGN)
p781	snp1608	5.74503e+07	ch04:508396-59690262	Solyc04g007340.4	ch04:1085949-1087568	hypothetical protein (DUF1639) (AHRD V3.3 *** AT1G25370.2)
p781	snp1608	5.74503e+07	ch04:508396-59690262	Solyc04g007350.3	ch04:1091450-1092798	DUF1639 domain-containing protein (AHRD V3.3 *** A0A1Q3C214_CEPFO)
p781	snp1608	5.74503e+07	ch04:508396-59690262	Solyc04g007360.1	ch04:1099582-1100079	cotton fiber protein (AHRD V3.3 *** AT1G68350.1)
p781	snp1608	5.74503e+07	ch04:508396-59690262	Solyc04g007370.3	ch04:1100957-1108065	Chaperone protein dnaJ 16 (AHRD V3.3 *** A0A2G2WSF3_CAPBA)
p781	snp1608	5.74503e+07	ch04:508396-59690262	Solyc04g007380.3	ch04:1111386-1112492	Receptor-like protein kinase (AHRD V3.3 *** D3G6F0_CAPAN)
p781	snp1608	5.74503e+07	ch04:508396-59690262	Solyc04g007390.4	ch04:1113429-1116253	Protein kinase family protein (AHRD V3.3 *** A0A1P8BDJ0_ARATH)
p781	snp1608	5.74503e+07	ch04:508396-59690262	Solyc04g007400.4	ch04:1122338-1125263	NAD(P)-binding Rossmann-fold superfamily protein (AHRD V3.3 *** F4IKL5_ARATH),Pfam:PF13561
p781	snp1608	5.74503e+07	ch04:508396-59690262	Solyc04g007410.4	ch04:1126832-1128712	transmembrane protein (AHRD V3.3 *-* AT3G45050.4)
p781	snp1608	5.74503e+07	ch04:508396-59690262	Solyc04g007420.4	ch04:1130615-1132876	RNAse P, Rpr2/Rpp21 subunit (AHRD V3.3 *-* A0A2U1KVN4_ARTAN)
p781	snp1608	5.74503e+07	ch04:508396-59690262	Solyc04g007425.1	ch04:1133533-1135274	Unknown protein
p781	snp1608	5.74503e+07	ch04:508396-59690262	Solyc04g007430.2	ch04:1139373-1142877	bHLH transcription factor 031
p781	snp1608	5.74503e+07	ch04:508396-59690262	Solyc04g007440.1	ch04:1144149-1146743	GDSL esterase/lipase (AHRD V3.3 *** A0A2G3CD35_CAPCH)
p781	snp1608	5.74503e+07	ch04:508396-59690262	Solyc04g007450.4	ch04:1147663-1154287	Alpha/beta hydrolase family protein (AHRD V3.3 *** Q8RX69_ARATH)
p781	snp1608	5.74503e+07	ch04:508396-59690262	Solyc04g007460.4	ch04:1158014-1160537	Phox/Bem1p (AHRD V3.3 *** A0A200QUY9_9MAGN)
p781	snp1608	5.74503e+07	ch04:508396-59690262	Solyc04g007470.3	ch04:1181136-1185287	Drought responsive Zinc finger protein
p781	snp1608	5.74503e+07	ch04:508396-59690262	Solyc04g007480.1	ch04:1193356-1193514	Unknown protein
p781	snp1608	5.74503e+07	ch04:508396-59690262	Solyc04g007490.3	ch04:1197536-1202222	Disease resistance protein (AHRD V3.3 *** A0A2U1N8H9_ARTAN)
p781	snp1608	5.74503e+07	ch04:508396-59690262	Solyc04g007500.1	ch04:1206374-1206865	RING-H2 finger protein 2B (AHRD V3.3 *** A0A2U1PWM9_ARTAN)
p781	snp1608	5.74503e+07	ch04:508396-59690262	Solyc04g007510.4	ch04:1220876-1236140	Helicase (AHRD V3.3 *** A0A200QUR7_9MAGN)
p781	snp1608	5.74503e+07	ch04:508396-59690262	Solyc04g007520.3	ch04:1243276-1252382	CDP-diacylglycerol--serine O-phosphatidyltransferase 1 (AHRD V3.3 *** A0A2G3CFI4_CAPCH)
p781	snp1608	5.74503e+07	ch04:508396-59690262	Solyc04g007530.3	ch04:1255356-1260648	Protein DETOXIFICATION (AHRD V3.3 *** A0A328D6Y5_9ASTE)
p781	snp1608	5.74503e+07	ch04:508396-59690262	Solyc04g007540.3	ch04:1267162-1271057	Protein DETOXIFICATION (AHRD V3.3 *** A0A218W6C6_PUNGR)
p781	snp1608	5.74503e+07	ch04:508396-59690262	Solyc04g007550.4	ch04:1272544-1276693	ATP synthase subunit beta (AHRD V3.3 *** A0A2G2WS30_CAPBA)
p781	snp1608	5.74503e+07	ch04:508396-59690262	Solyc04g007560.3	ch04:1277122-1287642	BRO1 domain (AHRD V3.3 *** A0A200QUU8_9MAGN)
p781	snp1608	5.74503e+07	ch04:508396-59690262	Solyc04g007570.2	ch04:1289452-1292692	GDSL esterase/lipase (AHRD V3.3 *** A0A2R6PGV6_ACTCH)
p781	snp1608	5.74503e+07	ch04:508396-59690262	Solyc04g007580.1	ch04:1297135-1297629	DUF4228 domain-containing protein (AHRD V3.3 *** A0A1Q3CT45_CEPFO)
p781	snp1608	5.74503e+07	ch04:508396-59690262	Solyc04g007585.1	ch04:1300869-1301760	Unknown protein
p781	snp1608	5.74503e+07	ch04:508396-59690262	Solyc04g007590.3	ch04:1305859-1308785	WAT1-related protein (AHRD V3.3 *** K4BNR6_SOLLC)
p781	snp1608	5.74503e+07	ch04:508396-59690262	Solyc04g007600.4	ch04:1316487-1320914	RING/FYVE/PHD zinc finger superfamily protein (AHRD V3.3 *-* A0A2U1L203_ARTAN)
p781	snp1608	5.74503e+07	ch04:508396-59690262	Solyc04g007610.3	ch04:1321940-1330797	Sulfhydryl oxidase (AHRD V3.3 *** A0A2G2ZHI0_CAPAN)
p781	snp1608	5.74503e+07	ch04:508396-59690262	Solyc04g007620.1	ch04:1334441-1334890	Mediator of RNA polymerase II transcription subunit (AHRD V3.3 *** Q9ZU37_ARATH)
p781	snp1608	5.74503e+07	ch04:508396-59690262	Solyc04g007630.2	ch04:1342045-1342945	Heavy metal-associated isoprenylated plant protein (AHRD V3.3 *** A0A2R6PB10_ACTCH)
p781	snp1608	5.74503e+07	ch04:508396-59690262	Solyc04g007640.3	ch04:1352810-1356296	RING-type E3 ubiquitin transferase (AHRD V3.3 *** A0A2G2WRT2_CAPBA)
p781	snp1608	5.74503e+07	ch04:508396-59690262	Solyc04g007650.4	ch04:1358739-1367147	1-phosphatidylinositol-3-phosphate 5-kinase-like protein (AHRD V3.3 *** A0A2K3P1Y5_TRIPR)
p781	snp1608	5.74503e+07	ch04:508396-59690262	Solyc04g007660.1	ch04:1386953-1388062	NHL domain-containing protein (AHRD V3.3 *** Q9ZNQ5_ARATH)
p781	snp1608	5.74503e+07	ch04:508396-59690262	Solyc04g007670.1	ch04:1390453-1390902	leucine-rich repeat extensin-like protein 3 (AHRD V3.3 --* XP_022878514.1)
p781	snp1608	5.74503e+07	ch04:508396-59690262	Solyc04g007680.4	ch04:1395164-1396029	Sn-2 protein (AHRD V3.3 *** Q39467_CAPAN)
p781	snp1608	5.74503e+07	ch04:508396-59690262	Solyc04g007690.3	ch04:1405901-1409014	SlPIN3
p781	snp1608	5.74503e+07	ch04:508396-59690262	Solyc04g007700.3	ch04:1417667-1420196	transmembrane protein (AHRD V3.3 *** AT1G14990.1)
p781	snp1608	5.74503e+07	ch04:508396-59690262	Solyc04g007710.3	ch04:1421171-1427961	mitogen-activated protein kinase 14
p781	snp1608	5.74503e+07	ch04:508396-59690262	Solyc04g007720.3	ch04:1433056-1436215	HMG-Y-related protein A-like (AHRD V3.3 *-* XP_010312913.1)
p781	snp1608	5.74503e+07	ch04:508396-59690262	Solyc04g007730.3	ch04:1437134-1442156	fold protein (AHRD V3.3 *** AT1G23110.7)
p781	snp1608	5.74503e+07	ch04:508396-59690262	Solyc04g007740.1	ch04:1455585-1455920	hypothetical protein (AHRD V3.3 --* AT1G61170.1)
p781	snp1608	5.74503e+07	ch04:508396-59690262	Solyc04g007750.4	ch04:1460987-1461943	Sn-1 protein (AHRD V3.3 *** Q42393_CAPAN)
p781	snp1608	5.74503e+07	ch04:508396-59690262	Solyc04g007760.3	ch04:1466618-1468063	Sn-1 protein (AHRD V3.3 *** Q42393_CAPAN)
p781	snp1608	5.74503e+07	ch04:508396-59690262	Solyc04g150102.1	ch04:1475958-1478401	Sn-1 protein (AHRD V3.3 *** Q42393_CAPAN)
p781	snp1608	5.74503e+07	ch04:508396-59690262	Solyc04g007765.1	ch04:1482545-1483367	Sn-1 protein (AHRD V3.3 *** Q42393_CAPAN)
p781	snp1608	5.74503e+07	ch04:508396-59690262	Solyc04g150103.1	ch04:1486850-1487836	Sn-1 protein (AHRD V3.3 *-* Q42393_CAPAN)
p781	snp1608	5.74503e+07	ch04:508396-59690262	Solyc04g007770.3	ch04:1488566-1490873	Sn-1 protein (AHRD V3.3 *** Q42393_CAPAN)
p781	snp1608	5.74503e+07	ch04:508396-59690262	Solyc04g007780.3	ch04:1498494-1500283	Sn-1 protein (AHRD V3.3 *** Q42393_CAPAN)
p781	snp1608	5.74503e+07	ch04:508396-59690262	Solyc04g007790.3	ch04:1506803-1508773	Sn-1 protein (AHRD V3.3 *** Q42393_CAPAN)
p781	snp1608	5.74503e+07	ch04:508396-59690262	Solyc04g150104.1	ch04:1519831-1524212	Kirola (AHRD V3.3 *** A0A2G2WRW0_CAPBA)
p781	snp1608	5.74503e+07	ch04:508396-59690262	Solyc04g007800.4	ch04:1524940-1527292	Calcium-dependent lipid-binding (CaLB domain) family protein (AHRD V3.3 *** A0A2U1LCF2_ARTAN)
p781	snp1608	5.74503e+07	ch04:508396-59690262	Solyc04g007810.1	ch04:1528316-1528735	protein PELPK1 (AHRD V3.3 *-* XP_004242916.1)
p781	snp1608	5.74503e+07	ch04:508396-59690262	Solyc04g007820.3	ch04:1530301-1531550	Sn-1 protein (AHRD V3.3 *** Q42393_CAPAN)
p781	snp1608	5.74503e+07	ch04:508396-59690262	Solyc04g007823.1	ch04:1538927-1539832	Kirola (AHRD V3.3 *-* A0A1U8F0U0_CAPAN)
p781	snp1608	5.74503e+07	ch04:508396-59690262	Solyc04g007825.2	ch04:1543353-1544458	Kirola (AHRD V3.3 *** A0A1U8GVS3_CAPAN)
p781	snp1608	5.74503e+07	ch04:508396-59690262	Solyc04g007840.3	ch04:1549156-1551051	hypothetical protein (AHRD V3.3 *** AT1G23150.1)
p781	snp1608	5.74503e+07	ch04:508396-59690262	Solyc04g007850.3	ch04:1551763-1556155	Protein BCCIP homolog (AHRD V3.3 *** A0A1U8GMK4_CAPAN)
p781	snp1608	5.74503e+07	ch04:508396-59690262	Solyc04g007855.1	ch04:1557327-1557917	Retrovirus-related Pol polyprotein from transposon TNT 1-94 (AHRD V3.3 *-* A0A2K3MN99_TRIPR)
p781	snp1608	5.74503e+07	ch04:508396-59690262	Solyc04g007860.3	ch04:1565315-1571956	ENTH/ANTH/VHS superfamily protein (AHRD V3.3 *** A0A2U1N0Z9_ARTAN)
p781	snp1608	5.74503e+07	ch04:508396-59690262	Solyc04g007870.3	ch04:1577190-1581318	Myosin-binding protein 1 (AHRD V3.3 *** A0A2G2WRT8_CAPBA)
p781	snp1608	5.74503e+07	ch04:508396-59690262	Solyc04g007880.4	ch04:1591456-1595486	Cysteine-rich receptor-like protein kinase 10 (AHRD V3.3 *** A0A2G3CFD2_CAPCH)
p781	snp1608	5.74503e+07	ch04:508396-59690262	Solyc04g007890.3	ch04:1597301-1598270	Hmg-y-related protein a (AHRD V3.3 *-* A0A314LC60_NICAT)
p781	snp1608	5.74503e+07	ch04:508396-59690262	Solyc04g007900.3	ch04:1603005-1605162	protein PLANT CADMIUM RESISTANCE 2-like (AHRD V3.3 *** A0A2G2ZHD1_CAPAN)
p781	snp1608	5.74503e+07	ch04:508396-59690262	Solyc04g007910.3	ch04:1605715-1612059	Glucan endo-1,3-beta-glucosidase 3, putative, expressed (AHRD V3.3 *** Q8H822_ORYSJ)
p781	snp1608	5.74503e+07	ch04:508396-59690262	Solyc04g007920.1	ch04:1615649-1616044	B-cell receptor-associated-like protein (AHRD V3.3 *** Q9FFJ0_ARATH)
p781	snp1608	5.74503e+07	ch04:508396-59690262	Solyc04g007925.1	ch04:1617478-1618115	Cytochrome P450 (AHRD V3.3 *-* A0A200QYA7_9MAGN)
p781	snp1608	5.74503e+07	ch04:508396-59690262	Solyc04g007940.4	ch04:1618450-1620965	Cytochrome P450 (AHRD V3.3 *** A0A2U1Q1Z2_ARTAN)
p781	snp1608	5.74503e+07	ch04:508396-59690262	Solyc04g007950.4	ch04:1626310-1630849	Cysteine-rich repeat secretory protein 60 (AHRD V3.3 *** A0A2G3CFE1_CAPCH)
p781	snp1608	5.74503e+07	ch04:508396-59690262	Solyc04g007960.4	ch04:1645421-1649806	Caleosin (AHRD V3.3 *** A0A200QL80_9MAGN)
p781	snp1608	5.74503e+07	ch04:508396-59690262	Solyc04g007970.3	ch04:1653764-1662292	Ubiquitin-conjugating enzyme variant (AHRD V3.3 *** V5KX13_SOLLC)
p781	snp1608	5.74503e+07	ch04:508396-59690262	Solyc04g007980.3	ch04:1667003-1671507	2-oxoglutarate (2OG) and Fe(II)-dependent oxygenase superfamily protein (AHRD V3.3 *** O80850_ARATH)
p781	snp1608	5.74503e+07	ch04:508396-59690262	Solyc04g007990.1	ch04:1678506-1678718	hypothetical protein (AHRD V3.3 *** AT1G67920.1)
p781	snp1608	5.74503e+07	ch04:508396-59690262	Solyc04g008000.3	ch04:1682884-1683784	Calcium-dependent protein kinase (AHRD V3.3 *-* CDPK_DAUCA)
p781	snp1608	5.74503e+07	ch04:508396-59690262	Solyc04g008010.4	ch04:1686833-1703845	Protein VAC14-like protein (AHRD V3.3 *** A0A2G3CFD6_CAPCH)
p781	snp1608	5.74503e+07	ch04:508396-59690262	Solyc04g008020.3	ch04:1705383-1711583	RING/U-box superfamily protein (AHRD V3.3 *** Q93YQ5_ARATH)
p781	snp1608	5.74503e+07	ch04:508396-59690262	Solyc04g008030.2	ch04:1712868-1728087	Cleavage and polyadenylation specificity factor subunit 3-II (AHRD V3.3 *** A0A2G3CFF4_CAPCH)
p781	snp1608	5.74503e+07	ch04:508396-59690262	Solyc04g008040.4	ch04:1731425-1737111	Microtubule-associated protein 70 (AHRD V3.3 *** A0A200QNX4_9MAGN)
p781	snp1608	5.74503e+07	ch04:508396-59690262	Solyc04g008050.4	ch04:1738422-1744817	Two-component response regulator (AHRD V3.3 *** A0A2G2WRM9_CAPBA)
p781	snp1608	5.74503e+07	ch04:508396-59690262	Solyc04g008060.3	ch04:1748481-1751807	Vacuolar iron transporter (AHRD V3.3 *** C4B8E3_TULGE)
p781	snp1608	5.74503e+07	ch04:508396-59690262	Solyc04g008070.3	ch04:1761945-1765627	cyclinSDS
p781	snp1608	5.74503e+07	ch04:508396-59690262	Solyc04g150105.1	ch04:1767280-1767982	Proteinase inhibitor I3 (AHRD V3.3 *** A0A200Q524_9MAGN)
p781	snp1608	5.74503e+07	ch04:508396-59690262	Solyc04g008080.1	ch04:1769051-1769608	Dirigent protein (AHRD V3.3 *** K4BNW4_SOLLC)
p781	snp1608	5.74503e+07	ch04:508396-59690262	Solyc04g008090.4	ch04:1775543-1778639	PLATZ transcription factor family protein (AHRD V3.3 *** A0A2U1NTE5_ARTAN)
p781	snp1608	5.74503e+07	ch04:508396-59690262	Solyc04g008100.3	ch04:1788265-1789593	RING-type E3 ubiquitin transferase (AHRD V3.3 *** A0A2G2ZH40_CAPAN)
p781	snp1608	5.74503e+07	ch04:508396-59690262	Solyc04g008110.3	ch04:1792659-1800902	Histidine kinase 4 (AHRD V3.3 *** A0A2G3CFA2_CAPCH)
p781	snp1608	5.74503e+07	ch04:508396-59690262	Solyc04g008120.3	ch04:1825824-1852925	Hero resistance protein (AHRD V3.3 *** Q8GSM1_SOLLC)
p781	snp1608	5.74503e+07	ch04:508396-59690262	Solyc04g008150.3	ch04:1860942-1861271	Disease resistance protein (AHRD V3.3 *-* A0A2U1N8H9_ARTAN)
p781	snp1608	5.74503e+07	ch04:508396-59690262	Solyc04g008130.3	ch04:1871529-1874607	Hero resistance protein (AHRD V3.3 *-* Q8GSM1_SOLLC)
p781	snp1608	5.74503e+07	ch04:508396-59690262	Solyc04g008135.1	ch04:1876755-1879909	Hero resistance protein (AHRD V3.3 *-* Q8GSM1_SOLLC)
p781	snp1608	5.74503e+07	ch04:508396-59690262	Solyc04g008170.1	ch04:1881532-1882986	hero resistance 3
p781	snp1608	5.74503e+07	ch04:508396-59690262	Solyc04g008190.1	ch04:1887800-1889775	Hero resistance protein (AHRD V3.3 *-* Q8GSM1_SOLLC)
p781	snp1608	5.74503e+07	ch04:508396-59690262	Solyc04g008200.4	ch04:1892699-1903183	LES457048 hero resistance protein 1 homologue
p781	snp1608	5.74503e+07	ch04:508396-59690262	Solyc04g008205.1	ch04:1903493-1907094	Hero resistance protein (AHRD V3.3 *** Q8GSM1_SOLLC)
p781	snp1608	5.74503e+07	ch04:508396-59690262	Solyc04g008210.2	ch04:1924806-1927226	ETAG-A3
p781	snp1608	5.74503e+07	ch04:508396-59690262	Solyc04g008220.4	ch04:1928018-1931555	Protein OBERON (AHRD V3.3 *-* A0A200Q0D6_9MAGN)
p781	snp1608	5.74503e+07	ch04:508396-59690262	Solyc04g008230.3	ch04:1932306-1935412	Pectin lyase-like superfamily protein (AHRD V3.3 *** A0A2U1PE89_ARTAN)
p781	snp1608	5.74503e+07	ch04:508396-59690262	Solyc04g008240.3	ch04:1948681-1955553	2-oxoglutarate (2OG) and Fe(II)-dependent oxygenase superfamily protein (AHRD V3.3 *-* A8MRW3_ARATH)
p781	snp1608	5.74503e+07	ch04:508396-59690262	Solyc04g008245.1	ch04:1956831-1969545	Purple acid phosphatase (AHRD V3.3 *** A0A2I4E891_9ROSI)
p781	snp1608	5.74503e+07	ch04:508396-59690262	Solyc04g008260.3	ch04:1972440-1977692	Purple acid phosphatase (AHRD V3.3 *** Q6J5M7_SOLTU)
p781	snp1608	5.74503e+07	ch04:508396-59690262	Solyc04g008270.4	ch04:1982526-1986366	annexin 8
p781	snp1608	5.74503e+07	ch04:508396-59690262	Solyc04g008280.2	ch04:1987151-1990148	4-hydroxy-4-methyl-2-oxoglutarate aldolase (AHRD V3.3 *-* A0A2G3CF74_CAPCH)
p781	snp1608	5.74503e+07	ch04:508396-59690262	Solyc04g008290.4	ch04:2006692-2013555	65-kDa microtubule-associated protein 6 (AHRD V3.3 *** A0A2G2W4Q4_CAPBA),Pfam:PF03999
p781	snp1608	5.74503e+07	ch04:508396-59690262	Solyc04g008300.1	ch04:2013752-2015353	Protein kinase superfamily protein (AHRD V3.3 *** F4ID59_ARATH)
p781	snp1608	5.74503e+07	ch04:508396-59690262	Solyc04g008303.1	ch04:2015657-2015884	Unknown protein
p781	snp1608	5.74503e+07	ch04:508396-59690262	Solyc04g008307.1	ch04:2015968-2017552	Unknown protein
p781	snp1608	5.74503e+07	ch04:508396-59690262	Solyc04g008310.3	ch04:2018068-2019480	Glycosyltransferase (AHRD V3.3 *** A0A0A1WCD6_NICAT)
p781	snp1608	5.74503e+07	ch04:508396-59690262	Solyc04g008320.3	ch04:2020307-2020495	Glycosyltransferase (AHRD V3.3 *-* A0A0A1WCD6_NICAT)
p781	snp1608	5.74503e+07	ch04:508396-59690262	Solyc04g008330.1	ch04:2025765-2027108	Glycosyltransferase (AHRD V3.3 *** A0A0A1WCD6_NICAT)
p781	snp1608	5.74503e+07	ch04:508396-59690262	Solyc04g008340.2	ch04:2028832-2036859	IAA-alanine resistance protein 1 (AHRD V3.3 *** A0A1U8GMT9_CAPAN)
p781	snp1608	5.74503e+07	ch04:508396-59690262	Solyc04g008350.1	ch04:2037897-2039078	ENTH/ANTH/VHS superfamily protein (AHRD V3.3 *** A0A2U1N0Z9_ARTAN)
p781	snp1608	5.74503e+07	ch04:508396-59690262	Solyc04g008370.3	ch04:2044469-2046987	G-type lectin S-receptor-like serine/threonine-protein kinase (AHRD V3.3 *** A0A2G3CF44_CAPCH)
p781	snp1608	5.74503e+07	ch04:508396-59690262	Solyc04g008380.4	ch04:2047728-2049980	GAGA-binding transcriptional activator (AHRD V3.3 *** H1ZN86_SOLLC)
p781	snp1608	5.74503e+07	ch04:508396-59690262	Solyc04g008390.3	ch04:2052481-2053038	Receptor protein kinase (AHRD V3.3 *-* Q40096_IPOTF)
p781	snp1608	5.74503e+07	ch04:508396-59690262	Solyc04g008400.1	ch04:2053268-2059649	G-type lectin S-receptor-like serine/threonine-protein kinase (AHRD V3.3 *** A0A2G3CF44_CAPCH)
p781	snp1608	5.74503e+07	ch04:508396-59690262	Solyc04g008403.1	ch04:2059943-2060520	Unknown protein
p781	snp1608	5.74503e+07	ch04:508396-59690262	Solyc04g008407.1	ch04:2060807-2061205	Unknown protein
p781	snp1608	5.74503e+07	ch04:508396-59690262	Solyc04g008410.3	ch04:2063026-2065356	Pentatricopeptide repeat-containing protein, mitochondrial (AHRD V3.3 *** A0A1U8GMK9_CAPAN)
p781	snp1608	5.74503e+07	ch04:508396-59690262	Solyc04g008420.1	ch04:2069304-2072388	Zinc finger, FYVE/PHD-type (AHRD V3.3 *** A0A2U1NER7_ARTAN)
p781	snp1608	5.74503e+07	ch04:508396-59690262	Solyc04g008430.1	ch04:2079846-2083226	Serine/threonine-protein kinase BRI1-like 2 (AHRD V3.3 *** A0A2G2ZGZ4_CAPAN)
p781	snp1608	5.74503e+07	ch04:508396-59690262	Solyc04g008440.1	ch04:2097583-2100019	NAD(P)-linked oxidoreductase superfamily protein (AHRD V3.3 *** Q9SXC0_ARATH)
p781	snp1608	5.74503e+07	ch04:508396-59690262	Solyc04g008450.4	ch04:2101024-2107005	Potassium transporter (AHRD V3.3 *** A0A2G3CF51_CAPCH)
p781	snp1608	5.74503e+07	ch04:508396-59690262	Solyc04g008460.4	ch04:2108065-2110485	Ribosomal protein L15 (AHRD V3.3 *** A0A2G3CLB1_CAPCH)
p781	snp1608	5.74503e+07	ch04:508396-59690262	Solyc04g008470.3	ch04:2118773-2120115	Defensin SD2 (AHRD V3.3 *** A0A2G2ZH52_CAPAN),Pfam:PF00304
p781	snp1608	5.74503e+07	ch04:508396-59690262	Solyc04g008480.2	ch04:2126471-2130535	Homeodomain-like protein (AHRD V3.3 *** A0A2U1MEU4_ARTAN)
p781	snp1608	5.74503e+07	ch04:508396-59690262	Solyc04g008490.2	ch04:2147743-2148045	NADH dehydrogenase [ubiquinone] 1 beta subcomplex subunit 7 (AHRD V3.3 *** A0A1U8GMS4_CAPAN)
p781	snp1608	5.74503e+07	ch04:508396-59690262	Solyc04g008500.4	ch04:2153399-2160382	Protein indeterminate-domain 6, chloroplastic (AHRD V3.3 *** A0A2G3CF47_CAPCH)
p781	snp1608	5.74503e+07	ch04:508396-59690262	Solyc04g008510.3	ch04:2163197-2171909	UBX domain-containing protein (AHRD V3.3 *** A0A2G3CF49_CAPCH)
p781	snp1608	5.74503e+07	ch04:508396-59690262	Solyc04g008520.3	ch04:2172588-2179057	Outer envelope pore protein 37, chloroplastic (AHRD V3.3 *** A0A2G2V4I7_CAPBA)
p781	snp1608	5.74503e+07	ch04:508396-59690262	Solyc04g008530.2	ch04:2183059-2184645	TRAF-like family protein (AHRD V3.3 *** F4J556_ARATH)
p781	snp1608	5.74503e+07	ch04:508396-59690262	Solyc04g008540.3	ch04:2186933-2193950	LeTH1tobamovirus multiplication 1 homolog
p781	snp1608	5.74503e+07	ch04:508396-59690262	Solyc04g008550.4	ch04:2195858-2199854	Zinc finger transcription factor 31
p781	snp1608	5.74503e+07	ch04:508396-59690262	Solyc04g008560.3	ch04:2202225-2208818	PPR containing protein (AHRD V3.3 *** AT2G02148.5)
p781	snp1608	5.74503e+07	ch04:508396-59690262	Solyc04g008570.4	ch04:2211154-2213454	Pentatricopeptide repeat-containing protein, chloroplastic (AHRD V3.3 *** A0A2G3CF28_CAPCH)
p781	snp1608	5.74503e+07	ch04:508396-59690262	Solyc04g008580.3	ch04:2214332-2220161	Ankyrin repeat (AHRD V3.3 *** A0A200R764_9MAGN)
p781	snp1608	5.74503e+07	ch04:508396-59690262	Solyc04g008590.3	ch04:2224909-2229567	Pyruvate dehydrogenase E1 component subunit beta-like protein (AHRD V3.3 *** A0A2K3P721_TRIPR)
p781	snp1608	5.74503e+07	ch04:508396-59690262	Solyc04g008600.4	ch04:2230800-2237849	Zinc knuckle (CCHC-type) family protein (AHRD V3.3 *** A0A1I9LR82_ARATH)
p781	snp1608	5.74503e+07	ch04:508396-59690262	Solyc04g008610.3	ch04:2238755-2257146	Histone acetyltransferase HAC12 (AHRD V3.3 *** A0A2G2X9A5_CAPBA)
p781	snp1608	5.74503e+07	ch04:508396-59690262	Solyc04g008620.3	ch04:2258873-2268041	Calcium-dependent lipid-binding (CaLB domain) family protein (AHRD V3.3 *** A0A2U1PEE4_ARTAN)
p781	snp1608	5.74503e+07	ch04:508396-59690262	Solyc04g008630.3	ch04:2270746-2279274	Autophagy-related protein 9 (AHRD V3.3 *** A0A1U8GWC6_CAPAN)
p781	snp1608	5.74503e+07	ch04:508396-59690262	Solyc04g008640.3	ch04:2281910-2304178	conserved oligomeric Golgi complex subunit 3 (AHRD V3.3 *** A0A2I4FHP6_9ROSI)
p781	snp1608	5.74503e+07	ch04:508396-59690262	Solyc04g008650.4	ch04:2308560-2314660	Inactive leucine-rich repeat receptor-like serinethreonine-protein kinase (AHRD V3.3 *** A0A314KSQ6_NICAT)
p781	snp1608	5.74503e+07	ch04:508396-59690262	Solyc04g008660.4	ch04:2317422-2334315	ADP-ribosylation factor GTPase-activating protein AGD4 (AHRD V3.3 *** A0A2G3CEZ9_CAPCH)
p781	snp1608	5.74503e+07	ch04:508396-59690262	Solyc04g008670.2	ch04:2343050-2345419	Gibberellin 2-beta-dioxygenase 8 (AHRD V3.3 *** A0A2G2X9B0_CAPBA)
p781	snp1608	5.74503e+07	ch04:508396-59690262	Solyc04g008680.4	ch04:2346960-2361621	Cell division cycle and apoptosis regulator protein 1 (AHRD V3.3 *-* A0A1J3K1P6_NOCCA)
p781	snp1608	5.74503e+07	ch04:508396-59690262	Solyc04g008690.3	ch04:2362015-2371482	DUF3755 domain-containing protein (AHRD V3.3 *** A0A1Q3D9X4_CEPFO)
p781	snp1608	5.74503e+07	ch04:508396-59690262	Solyc04g008700.3	ch04:2384172-2407129	Pre-mRNA-processing protein 40C (AHRD V3.3 *** A0A2G2ZGP4_CAPAN)
p781	snp1608	5.74503e+07	ch04:508396-59690262	Solyc04g008710.4	ch04:2407165-2409444	Arginine/serine-rich-like splicing factor (AHRD V3.3 *-* Q9SII4_ARATH)
p781	snp1608	5.74503e+07	ch04:508396-59690262	Solyc04g008720.4	ch04:2412731-2421491	Katanin p80 WD40 repeat-containing subunit B1 homolog (AHRD V3.3 *** A0A2G3CEZ0_CAPCH)
p781	snp1608	5.74503e+07	ch04:508396-59690262	Solyc04g008730.3	ch04:2422122-2426388	Alpha-galactosidase (AHRD V3.3 *** K4BP29_SOLLC)
p781	snp1608	5.74503e+07	ch04:508396-59690262	Solyc04g008740.3	ch04:2427343-2432820	Pyruvate kinase (AHRD V3.3 *** A0A2G2X9H8_CAPBA)
p781	snp1608	5.74503e+07	ch04:508396-59690262	Solyc04g008750.3	ch04:2436195-2440427	Transcription elongation factor SPT4 homolog (AHRD V3.3 *** A0A1U8GMM7_CAPAN)
p781	snp1608	5.74503e+07	ch04:508396-59690262	Solyc04g008760.3	ch04:2441260-2442393	Homoserine kinase (AHRD V3.3 *** A0A2G2X9A7_CAPBA)
p781	snp1608	5.74503e+07	ch04:508396-59690262	Solyc04g008770.3	ch04:2444581-2448433	Mitochondrial intermembrane space import and assembly protein 40 (AHRD V3.3 *** A0A1J3K9V4_NOCCA)
p781	snp1608	5.74503e+07	ch04:508396-59690262	Solyc04g008780.4	ch04:2449106-2452152	Tetraketide alpha-pyrone reductase 1 (AHRD V3.3 *** A0A1U8GMD2_CAPAN)
p781	snp1608	5.74503e+07	ch04:508396-59690262	Solyc04g008790.1	ch04:2453201-2454034	Ribosomal protein L1 (AHRD V3.3 *** A0A200R8A3_9MAGN)
p781	snp1608	5.74503e+07	ch04:508396-59690262	Solyc04g008800.3	ch04:2454806-2458531	protein translocase subunit (AHRD V3.3 *** AT3G51010.1)
p781	snp1608	5.74503e+07	ch04:508396-59690262	Solyc04g008810.3	ch04:2459680-2462058	40S ribosomal protein S26 (AHRD V3.3 *-* A0A2G2X986_CAPBA)
p781	snp1608	5.74503e+07	ch04:508396-59690262	Solyc04g008820.3	ch04:2463088-2465688	High mobility group B protein 7 (AHRD V3.3 *** A0A2G2X9D0_CAPBA)
p781	snp1608	5.74503e+07	ch04:508396-59690262	Solyc04g008830.1	ch04:2465872-2467653	Leucine-rich repeat receptor-like protein kinase (AHRD V3.3 *** A0A2R6PGF8_ACTCH)
p781	snp1608	5.74503e+07	ch04:508396-59690262	Solyc04g008840.3	ch04:2486069-2492307	FRIGIDA-like protein (AHRD V3.3 *** A0A2G2X9B2_CAPBA)
p781	snp1608	5.74503e+07	ch04:508396-59690262	Solyc04g008850.1	ch04:2497574-2499013	Eukaryotic aspartyl protease family protein (AHRD V3.3 *** Q9C6M0_ARATH)
p781	snp1608	5.74503e+07	ch04:508396-59690262	Solyc04g008860.4	ch04:2503394-2513649	Protein arginine N-methyltransferase (AHRD V3.3 *** A0A2U1N672_ARTAN)
p781	snp1608	5.74503e+07	ch04:508396-59690262	Solyc04g008870.3	ch04:2519971-2521965	Transcription factor DIVARICATA (AHRD V3.3 *** A0A2G2X9C5_CAPBA)
p781	snp1608	5.74503e+07	ch04:508396-59690262	Solyc04g008880.4	ch04:2522854-2526019	UDP-N-acetylmuramoyl-tripeptide--D-alanyl-D-alanine ligase (AHRD V3.3 *** A0A318T9G3_9RHIZ)
p781	snp1608	5.74503e+07	ch04:508396-59690262	Solyc04g008890.3	ch04:2527294-2530150	Splicing factor subunit (AHRD V3.3 *** V4M5F2_EUTSA)
p781	snp1608	5.74503e+07	ch04:508396-59690262	Solyc04g008900.4	ch04:2539102-2542523	Transmembrane protein, putative (DUF247) (AHRD V3.3 *** Q9SN03_ARATH)
p781	snp1608	5.74503e+07	ch04:508396-59690262	Solyc04g008910.3	ch04:2554444-2570912	UPF0481 protein At3g47200-like (AHRD V3.3 *-* A0A2I4HQD7_9ROSI)
p781	snp1608	5.74503e+07	ch04:508396-59690262	Solyc04g008920.1	ch04:2572253-2572977	UPF0481 protein At3g47200-like (AHRD V3.3 *-* A0A2I4EN24_9ROSI)
p781	snp1608	5.74503e+07	ch04:508396-59690262	Solyc04g008930.2	ch04:2582834-2584163	GRAM domain (AHRD V3.3 *** A0A200Q501_9MAGN)
p781	snp1608	5.74503e+07	ch04:508396-59690262	Solyc04g008940.4	ch04:2586251-2587824	GRAM domain-containing protein (AHRD V3.3 *** A0A1Q3B313_CEPFO)
p781	snp1608	5.74503e+07	ch04:508396-59690262	Solyc04g008950.4	ch04:2589767-2591437	GRAM domain-containing protein (AHRD V3.3 *** A0A1Q3B313_CEPFO)
p781	snp1608	5.74503e+07	ch04:508396-59690262	Solyc04g008960.3	ch04:2594602-2595789	GEM-like protein 6 (AHRD V3.3 *** A0A2G2X9D6_CAPBA)
p781	snp1608	5.74503e+07	ch04:508396-59690262	Solyc04g008970.3	ch04:2599969-2601823	GEM-like protein 6 (AHRD V3.3 *** A0A2G3CEM1_CAPCH)
p781	snp1608	5.74503e+07	ch04:508396-59690262	Solyc04g008980.3	ch04:2602177-2604477	F-box/LRR-repeat protein 4 (AHRD V3.3 *** A0A1J3F2P7_NOCCA)
p781	snp1608	5.74503e+07	ch04:508396-59690262	Solyc04g008990.3	ch04:2608407-2613598	FAD synthetase 2, chloroplastic (AHRD V3.3 *** A0A2G2X9G0_CAPBA)
p781	snp1608	5.74503e+07	ch04:508396-59690262	Solyc04g009000.1	ch04:2614372-2616501	Pentatricopeptide repeat-containing protein (AHRD V3.3 *** A0A2G2ZGM3_CAPAN)
p781	snp1608	5.74503e+07	ch04:508396-59690262	Solyc04g009010.2	ch04:2617563-2618156	Protein-S-isoprenylcysteine O-methyltransferase (AHRD V3.3 *** A0A2G2ZGM0_CAPAN)
p781	snp1608	5.74503e+07	ch04:508396-59690262	Solyc04g009020.4	ch04:2624057-2629836	High chlorophyll fluorescent 107 (AHRD V3.3 *** F4J3Z3_ARATH)
p781	snp1608	5.74503e+07	ch04:508396-59690262	Solyc04g009030.3	ch04:2632547-2635784	Glyceraldehyde-3-phosphate dehydrogenase (AHRD V3.3 *** A0A0A8IBT8_NICBE)
p781	snp1608	5.74503e+07	ch04:508396-59690262	Solyc04g009040.4	ch04:2636093-2639471	Receptor-kinase, putative (AHRD V3.3 *** B9SZK5_RICCO)
p781	snp1608	5.74503e+07	ch04:508396-59690262	Solyc04g009050.4	ch04:2646411-2652849	agglutinin-like protein (AHRD V3.3 *-* AT3G54500.7)
p781	snp1608	5.74503e+07	ch04:508396-59690262	Solyc04g009060.4	ch04:2653791-2662631	CD2 antigen cytoplasmic tail-binding protein (AHRD V3.3 *** A0A2K3N4E5_TRIPR)
p781	snp1608	5.74503e+07	ch04:508396-59690262	Solyc04g009070.1	ch04:2664434-2664706	Disease resistance protein RPP13 (AHRD V3.3 *-* A0A1J3HH64_NOCCA)
p781	snp1608	5.74503e+07	ch04:508396-59690262	Solyc04g009080.1	ch04:2664760-2665128	Disease resistance protein (AHRD V3.3 *-* A0A200PUC6_9MAGN)
p781	snp1608	5.74503e+07	ch04:508396-59690262	Solyc04g009090.2	ch04:2666073-2667350	Disease resistance protein RPP13 (AHRD V3.3 *** A0A2G3CF32_CAPCH)
p781	snp1608	5.74503e+07	ch04:508396-59690262	Solyc04g009100.1	ch04:2667973-2668795	Disease resistance protein RPP13 (AHRD V3.3 *-* A0A2G2X9C3_CAPBA)
p781	snp1608	5.74503e+07	ch04:508396-59690262	Solyc04g009110.1	ch04:2672209-2674740	Disease resistance protein (AHRD V3.3 *** A0A200PUC6_9MAGN)
p781	snp1608	5.74503e+07	ch04:508396-59690262	Solyc04g009120.3	ch04:2677043-2679482	Disease resistance protein (AHRD V3.3 *-* A0A200PUC6_9MAGN)
p781	snp1608	5.74503e+07	ch04:508396-59690262	Solyc04g009130.4	ch04:2681956-2684510	Disease resistance protein (AHRD V3.3 *** A0A200PUC6_9MAGN)
p781	snp1608	5.74503e+07	ch04:508396-59690262	Solyc04g009140.4	ch04:2686226-2689069	Ribosomal protein L46 (AHRD V3.3 *** A0A200QTK4_9MAGN)
p781	snp1608	5.74503e+07	ch04:508396-59690262	Solyc04g009150.1	ch04:2690649-2693183	Disease resistance protein (AHRD V3.3 *** A0A200PUC6_9MAGN)
p781	snp1608	5.74503e+07	ch04:508396-59690262	Solyc04g009160.4	ch04:2694982-2703927	transcriptional regulator ATRX homolog isoform X2 (AHRD V3.3 *-* XP_026387379.1)
p781	snp1608	5.74503e+07	ch04:508396-59690262	Solyc04g009170.3	ch04:2706553-2707482	RING/U-box superfamily protein (AHRD V3.3 *** A0A1I9LQQ9_ARATH)
p781	snp1608	5.74503e+07	ch04:508396-59690262	Solyc04g009180.3	ch04:2722646-2723446	TCP transcription factor 14
p781	snp1608	5.74503e+07	ch04:508396-59690262	Solyc04g009190.3	ch04:2727598-2730331	UPF0664 stress-induced protein C29B12.11c (AHRD V3.3 *** A0A1J3EGS3_NOCCA)
p781	snp1608	5.74503e+07	ch04:508396-59690262	Solyc04g009200.3	ch04:2730443-2734386	glutamate 1-semialdehyde 2,1-aminomutase
p781	snp1608	5.74503e+07	ch04:508396-59690262	Solyc04g009210.1	ch04:2735939-2737618	Pentatricopeptide repeat-containing protein (AHRD V3.3 *** A0A2G2X9F5_CAPBA)
p781	snp1608	5.74503e+07	ch04:508396-59690262	Solyc04g009215.1	ch04:2740152-2740577	Unknown protein
p781	snp1608	5.74503e+07	ch04:508396-59690262	Solyc04g009220.2	ch04:2740764-2743321	Pentatricopeptide repeat (AHRD V3.3 *** A0A200QIY5_9MAGN)
p781	snp1608	5.74503e+07	ch04:508396-59690262	Solyc04g009230.4	ch04:2743798-2746699	Thioredoxin-like protein 4A (AHRD V3.3 *** A0A1U8FZJ9_CAPAN)
p781	snp1608	5.74503e+07	ch04:508396-59690262	Solyc04g009240.2	ch04:2748592-2751129	Disease resistance protein (AHRD V3.3 *** A0A200PUC6_9MAGN)
p781	snp1608	5.74503e+07	ch04:508396-59690262	Solyc04g009250.1	ch04:2755013-2757535	Disease resistance protein (AHRD V3.3 *** A0A200PUC6_9MAGN)
p781	snp1608	5.74503e+07	ch04:508396-59690262	Solyc04g009260.3	ch04:2763166-2765715	Disease resistance protein (AHRD V3.3 *** A0A200PUC6_9MAGN)
p781	snp1608	5.74503e+07	ch04:508396-59690262	Solyc04g009280.1	ch04:2769755-2770009	GTP-binding protein BRASSINAZOLE INSENSITIVE PALE GREEN 2, chloroplastic (AHRD V3.3 *-* A0A2I4ECT2_9ROSI)
p781	snp1608	5.74503e+07	ch04:508396-59690262	Solyc04g009290.1	ch04:2771088-2773622	Disease resistance protein (AHRD V3.3 *** A0A200PUC6_9MAGN)
p781	snp1608	5.74503e+07	ch04:508396-59690262	Solyc04g009300.4	ch04:2774090-2779236	GTP-binding protein BRASSINAZOLE INSENSITIVE PALE GREEN 2, chloroplastic (AHRD V3.3 *** A0A2I4ECT2_9ROSI)
p781	snp1608	5.74503e+07	ch04:508396-59690262	Solyc04g009305.1	ch04:2789800-2792741	transmembrane protein (AHRD V3.3 *-* AT5G08240.1)
p781	snp1608	5.74503e+07	ch04:508396-59690262	Solyc04g009310.4	ch04:2796537-2801260	ATP-dependent Clp protease proteolytic subunit (AHRD V3.3 *** A0A2G2X9Z7_CAPBA)
p781	snp1608	5.74503e+07	ch04:508396-59690262	Solyc04g009320.3	ch04:2802696-2807830	hsp70 nucleotide exchange factor FES1 (AHRD V3.3 *** A0A2I4FCD8_9ROSI)
p781	snp1608	5.74503e+07	ch04:508396-59690262	Solyc04g009330.4	ch04:2808634-2811878	Serine/threonine-protein kinase Aurora-3 (AHRD V3.3 *** A0A2G2ZF68_CAPAN)
p781	snp1608	5.74503e+07	ch04:508396-59690262	Solyc04g009340.3	ch04:2812307-2821473	RING/U-box superfamily protein (AHRD V3.3 *** Q8GWB1_ARATH)
p781	snp1608	5.74503e+07	ch04:508396-59690262	Solyc04g009350.3	ch04:2822115-2829001	Histidinol-phosphate aminotransferase (AHRD V3.3 *** B6TRS1_MAIZE)
p781	snp1608	5.74503e+07	ch04:508396-59690262	Solyc04g009360.3	ch04:2829768-2835486	Transducin/WD40 repeat-like superfamily protein (AHRD V3.3 *** A0A2U1KCL2_ARTAN)
p781	snp1608	5.74503e+07	ch04:508396-59690262	Solyc04g009370.4	ch04:2836518-2842400	hypothetical protein (AHRD V3.3 *** AT3G19900.1)
p781	snp1608	5.74503e+07	ch04:508396-59690262	Solyc04g009380.3	ch04:2843511-2851370	S-acyltransferase (AHRD V3.3 *** A0A2G3CEE4_CAPCH)
p781	snp1608	5.74503e+07	ch04:508396-59690262	Solyc04g009390.2	ch04:2858025-2859595	RING/FYVE/PHD zinc finger superfamily protein (AHRD V3.3 *-* B3H578_ARATH)
p781	snp1608	5.74503e+07	ch04:508396-59690262	Solyc04g009400.4	ch04:2865493-2869698	RING/FYVE/PHD zinc finger superfamily protein (AHRD V3.3 *-* B3H578_ARATH)
p781	snp1608	5.74503e+07	ch04:508396-59690262	Solyc04g009410.3	ch04:2871101-2876000	Proteasome subunit beta (AHRD V3.3 *** A0A2G2ZG08_CAPAN)
p781	snp1608	5.74503e+07	ch04:508396-59690262	Solyc04g009420.3	ch04:2876348-2878614	PsbP domain-containing protein (AHRD V3.3 *** A0A1Q3CAL9_CEPFO)
p781	snp1608	5.74503e+07	ch04:508396-59690262	Solyc04g009430.3	ch04:2879370-2887178	NAD-dependent protein deacylase (AHRD V3.3 *** A0A1U8GM55_CAPAN)
p781	snp1608	5.74503e+07	ch04:508396-59690262	Solyc04g009440.3	ch04:2892319-2894296	NAC domain protein AY498713
p781	snp1608	5.74503e+07	ch04:508396-59690262	Solyc04g009450.1	ch04:2895637-2897436	Ethylene-responsive transcription factor (AHRD V3.3 *** A0A2G3CEN0_CAPCH)
p781	snp1608	5.74503e+07	ch04:508396-59690262	Solyc04g009453.1	ch04:2902204-2904996	Mediator of RNA polymerase II transcription subunit 15a (AHRD V3.3 *-* A0A2G2ZG46_CAPAN)
p781	snp1608	5.74503e+07	ch04:508396-59690262	Solyc04g009457.1	ch04:2910133-2911285	Unknown protein
p781	snp1608	5.74503e+07	ch04:508396-59690262	Solyc04g009470.4	ch04:2911301-2915165	Unknown protein
p781	snp1608	5.74503e+07	ch04:508396-59690262	Solyc04g009480.1	ch04:2917239-2918108	mediator of RNA polymerase II transcription subunit 15a isoform X2 (AHRD V3.3 --* XP_004236822.1)
p781	snp1608	5.74503e+07	ch04:508396-59690262	Solyc04g009490.1	ch04:2945058-2946272	Mediator of RNA polymerase II transcription subunit 15a (AHRD V3.3 *-* A0A2G2ZG46_CAPAN)
p781	snp1608	5.74503e+07	ch04:508396-59690262	Solyc04g009500.4	ch04:2951556-2963384	Mediator of RNA polymerase II transcription subunit 15a (AHRD V3.3 *-* A0A2G2X9T9_CAPBA)
p781	snp1608	5.74503e+07	ch04:508396-59690262	Solyc04g009510.4	ch04:2965877-2974201	RNA binding (RRM/RBD/RNP motifs) family protein (AHRD V3.3 *-* Q9M1E4_ARATH)
p781	snp1608	5.74503e+07	ch04:508396-59690262	Solyc04g009520.3	ch04:2975012-2978062	Nuclear transcription factor Y subunit B (AHRD V3.3 *-* A0A2G2X323_CAPBA)
p781	snp1608	5.74503e+07	ch04:508396-59690262	Solyc04g009525.1	ch04:2979251-2979585	Unknown protein
p781	snp1608	5.74503e+07	ch04:508396-59690262	Solyc04g009530.4	ch04:2979674-2984908	Glutathione S-transferase (AHRD V3.3 *** A0A200QHH9_9MAGN)
p781	snp1608	5.74503e+07	ch04:508396-59690262	Solyc04g009540.1	ch04:2986752-2987441	50S ribosomal protein L10 (AHRD V3.3 *** B6SUJ0_MAIZE)
p781	snp1608	5.74503e+07	ch04:508396-59690262	Solyc04g009550.3	ch04:2991727-2996323	Protein TONNEAU 1b (AHRD V3.3 *** A0A1U8GVY3_CAPAN)
p781	snp1608	5.74503e+07	ch04:508396-59690262	Solyc04g009560.3	ch04:2996922-3006443	Rab-GTPase-TBC domain (AHRD V3.3 *** A0A200R6A4_9MAGN)
p781	snp1608	5.74503e+07	ch04:508396-59690262	Solyc04g009570.3	ch04:3007932-3009995	hypothetical protein (AHRD V3.3 *** AT5G14105.1)
p781	snp1608	5.74503e+07	ch04:508396-59690262	Solyc04g009580.3	ch04:3011627-3015986	CDP-diacylglycerol--glycerol-3-phosphate 3-phosphatidyltransferase (AHRD V3.3 *** B6SU69_MAIZE)
p781	snp1608	5.74503e+07	ch04:508396-59690262	Solyc04g009590.4	ch04:3019065-3020479	Unknown protein
p781	snp1608	5.74503e+07	ch04:508396-59690262	Solyc04g009600.3	ch04:3027061-3029745	TRAF-like superfamily protein (AHRD V3.3 *** AT3G11950.5)
p781	snp1608	5.74503e+07	ch04:508396-59690262	Solyc04g009610.2	ch04:3031946-3033161	Fasciclin domain-containing protein (AHRD V3.3 *-* A0A1Q3AM65_CEPFO)
p781	snp1608	5.74503e+07	ch04:508396-59690262	Solyc04g009620.4	ch04:3033836-3041998	chorismate synthase 2 precursor
p781	snp1608	5.74503e+07	ch04:508396-59690262	Solyc04g009630.3	ch04:3043511-3048612	Alpha-glucosidase (AHRD V3.3 *** A0A2G2X9Q1_CAPBA)
p781	snp1608	5.74503e+07	ch04:508396-59690262	Solyc04g009650.4	ch04:3055126-3060566	Diphosphomevalonate decarboxylase (AHRD V3.3 *** A0A2G3B119_CAPCH)
p781	snp1608	5.74503e+07	ch04:508396-59690262	Solyc04g009660.2	ch04:3064824-3067783	Disease resistance protein (AHRD V3.3 *** A0A200PUC6_9MAGN)
p781	snp1608	5.74503e+07	ch04:508396-59690262	Solyc04g009670.1	ch04:3070655-3071182	Acyltransferase-like protein (AHRD V3.3 *-* Q589X8_TOBAC)
p781	snp1608	5.74503e+07	ch04:508396-59690262	Solyc04g009680.2	ch04:3071265-3072263	Acyltransferase-like protein (AHRD V3.3 *-* Q589X7_TOBAC)
p781	snp1608	5.74503e+07	ch04:508396-59690262	Solyc04g009690.2	ch04:3077291-3079837	Disease resistance protein (AHRD V3.3 *** A0A200PUC6_9MAGN)
p781	snp1608	5.74503e+07	ch04:508396-59690262	Solyc04g009700.3	ch04:3081668-3085492	Dual specificity phosphatase (AHRD V3.3 *** A0A200Q6D2_9MAGN)
p781	snp1608	5.74503e+07	ch04:508396-59690262	Solyc04g009710.2	ch04:3086256-3086858	Ferredoxin (AHRD V3.3 *** K4BPC6_SOLLC)
p781	snp1608	5.74503e+07	ch04:508396-59690262	Solyc04g009720.1	ch04:3088139-3091038	Pentatricopeptide repeat-containing protein (AHRD V3.3 *-* A0A2I0WCG1_9ASPA)
p781	snp1608	5.74503e+07	ch04:508396-59690262	Solyc04g009730.4	ch04:3092252-3096385	Pentatricopeptide repeat-containing protein (AHRD V3.3 *** A0A2I0WCG1_9ASPA)
p781	snp1608	5.74503e+07	ch04:508396-59690262	Solyc04g009740.4	ch04:3097823-3108231	Exocyst subunit Exo70 family protein (AHRD V3.3 *** A0A2G3CEA8_CAPCH)
p781	snp1608	5.74503e+07	ch04:508396-59690262	Solyc04g009760.2	ch04:3111006-3112040	Core-2 i-branching beta-n-acetylglucosaminyltransferase family protein (AHRD V3.3 *** A0A2K3MQ33_TRIPR)
p781	snp1608	5.74503e+07	ch04:508396-59690262	Solyc04g009770.3	ch04:3117408-3122202	DnaJ protein (AHRD V3.3 *** Q43177_SOLTU)
p781	snp1608	5.74503e+07	ch04:508396-59690262	Solyc04g009780.1	ch04:3123413-3123973	RING/U-box superfamily protein (AHRD V3.3 *** A0A2U1MY73_ARTAN)
p781	snp1608	5.74503e+07	ch04:508396-59690262	Solyc04g009790.4	ch04:3126412-3136448	Protein DETOXIFICATION (AHRD V3.3 *-* A0A0K9R7X2_SPIOL)
p781	snp1608	5.74503e+07	ch04:508396-59690262	Solyc04g009800.3	ch04:3144327-3150355	Calcium dependent protein kinase (AHRD V3.3 *** E1CFU1_SOLLC)
p781	snp1608	5.74503e+07	ch04:508396-59690262	Solyc04g009810.3	ch04:3153347-3161553	Protein pelota homolog (AHRD V3.3 *** R4NBR3_SOLPE)
p781	snp1608	5.74503e+07	ch04:508396-59690262	Solyc04g009820.3	ch04:3173864-3178629	GRF1-interacting factor 1 (AHRD V3.3 *-* A0A2G2ZG76_CAPAN)
p781	snp1608	5.74503e+07	ch04:508396-59690262	Solyc04g009830.3	ch04:3188380-3195307	SWR1 complex subunit 2 (AHRD V3.3 *** A0A2G3CE84_CAPCH)
p781	snp1608	5.74503e+07	ch04:508396-59690262	Solyc04g009840.4	ch04:3198018-3201226	Unknown protein
p781	snp1608	5.74503e+07	ch04:508396-59690262	Solyc04g009850.4	ch04:3201527-3204305	2-oxoglutarate (2OG) and Fe(II)-dependent oxygenase superfamily protein (AHRD V3.3 *** A0A2U1NTU8_ARTAN)
p781	snp1608	5.74503e+07	ch04:508396-59690262	Solyc04g009860.4	ch04:3206933-3208977	2-oxoglutarate (2OG) and Fe(II)-dependent oxygenase superfamily protein (AHRD V3.3 *** A0A2U1QA13_ARTAN)
p781	snp1608	5.74503e+07	ch04:508396-59690262	Solyc04g009870.1	ch04:3218403-3218558	Unknown protein
p781	snp1608	5.74503e+07	ch04:508396-59690262	Solyc04g009880.1	ch04:3226930-3227337	Unknown protein
p781	snp1608	5.74503e+07	ch04:508396-59690262	Solyc04g009900.4	ch04:3247732-3249119	phosphoenolpyruvate carboxylase kinase
p781	snp1608	5.74503e+07	ch04:508396-59690262	Solyc04g009910.3	ch04:3263449-3265162	Phosphoenolpyruvate carboxylase kinase (AHRD V3.3 *** Q9SDY0_SOLLC)
p781	snp1608	5.74503e+07	ch04:508396-59690262	Solyc04g009920.3	ch04:3272554-3279333	Hexosyltransferase (AHRD V3.3 *** A0A2G3CE89_CAPCH)
p781	snp1608	5.74503e+07	ch04:508396-59690262	Solyc04g009930.3	ch04:3281144-3286249	Cytochrome P450 (AHRD V3.3 *** A0A200QUP8_9MAGN)
p781	snp1608	5.74503e+07	ch04:508396-59690262	Solyc04g009940.4	ch04:3287976-3292589	Chloroplast J-like domain 1 (AHRD V3.3 *** A0A2U1N5K8_ARTAN)
p781	snp1608	5.74503e+07	ch04:508396-59690262	Solyc04g009950.3	ch04:3293882-3299309	cell division cycle 5
p781	snp1608	5.74503e+07	ch04:508396-59690262	Solyc04g009960.3	ch04:3311168-3316459	Threonine aldolase (AHRD V3.3 *** A0A2I0VGR9_9ASPA)
p781	snp1608	5.74503e+07	ch04:508396-59690262	Solyc04g009970.4	ch04:3316661-3325830	Zinc finger protein (AHRD V3.3 *** A0A200QE12_9MAGN)
p781	snp1608	5.74503e+07	ch04:508396-59690262	Solyc04g009980.4	ch04:3330326-3331996	Protein LIGHT-DEPENDENT SHORT HYPOCOTYLS 6 (AHRD V3.3 *** A0A2G3CE82_CAPCH)
p781	snp1608	5.74503e+07	ch04:508396-59690262	Solyc04g009990.3	ch04:3335684-3343849	Transcription factor jumonji (Jmj) family protein / zinc finger (C5HC2 type) family protein (AHRD V3.3 *** A0A1P8AMS3_ARATH)
p781	snp1608	5.74503e+07	ch04:508396-59690262	Solyc04g010000.3	ch04:3348903-3354044	RNA-binding protein 42 (AHRD V3.3 *** A0A2I4E3H6_9ROSI)
p781	snp1608	5.74503e+07	ch04:508396-59690262	Solyc04g010010.3	ch04:3358358-3361659	PITH domain-containing protein (AHRD V3.3 *-* A0A1U8E514_CAPAN)
p781	snp1608	5.74503e+07	ch04:508396-59690262	Solyc04g010030.1	ch04:3372308-3376687	PITH domain-containing protein (AHRD V3.3 *-* A0A1U8E514_CAPAN)
p781	snp1608	5.74503e+07	ch04:508396-59690262	Solyc04g010040.3	ch04:3379672-3383109	RNA-binding protein 42 (AHRD V3.3 *** A0A1J3JWW6_NOCCA)
p781	snp1608	5.74503e+07	ch04:508396-59690262	Solyc04g010045.1	ch04:3384614-3387063	Unknown protein
p781	snp1608	5.74503e+07	ch04:508396-59690262	Solyc04g010050.4	ch04:3387144-3389074	Pentatricopeptide repeat (AHRD V3.3 *** A0A200PVZ1_9MAGN)
p781	snp1608	5.74503e+07	ch04:508396-59690262	Solyc04g010060.2	ch04:3390832-3393007	Pentatricopeptide repeat (AHRD V3.3 *-* A0A200PW01_9MAGN)
p781	snp1608	5.74503e+07	ch04:508396-59690262	Solyc04g010070.4	ch04:3397625-3411450	Serine/threonine protein phosphatase 2A regulatory subunit B subunit alpha-like protein (AHRD V3.3 *** A0A2K3NUG4_TRIPR)
p781	snp1608	5.74503e+07	ch04:508396-59690262	Solyc04g010080.3	ch04:3412169-3421391	Diphthine--ammonia ligase (AHRD V3.3 *** A0A2G2X9R3_CAPBA)
p781	snp1608	5.74503e+07	ch04:508396-59690262	Solyc04g010090.3	ch04:3422814-3429560	Transcription initiation factor TFIID subunit 9 (AHRD V3.3 *** A0A1U8GVQ5_CAPAN)
p781	snp1608	5.74503e+07	ch04:508396-59690262	Solyc04g010100.2	ch04:3429848-3430030	50S ribosomal protein L33 (AHRD V3.3 *** J7FNN0_OLEEU)
p781	snp1608	5.74503e+07	ch04:508396-59690262	Solyc04g010110.3	ch04:3432508-3438527	Glycosyltransferase (AHRD V3.3 *** V4NB36_EUTSA)
p781	snp1608	5.74503e+07	ch04:508396-59690262	Solyc04g010120.3	ch04:3439055-3448963	macrophage erythroblast attacher (AHRD V3.3 *** A0A2I4H326_9ROSI)
p781	snp1608	5.74503e+07	ch04:508396-59690262	Solyc04g010130.1	ch04:3457963-3458238	hypothetical protein (AHRD V3.3 --* AT5G13590.4)
p781	snp1608	5.74503e+07	ch04:508396-59690262	Solyc04g010140.1	ch04:3462649-3462816	Unknown protein
p781	snp1608	5.74503e+07	ch04:508396-59690262	Solyc04g010150.1	ch04:3463659-3463895	Unknown protein
p781	snp1608	5.74503e+07	ch04:508396-59690262	Solyc04g010160.1	ch04:3492270-3492503	Unknown protein
p781	snp1608	5.74503e+07	ch04:508396-59690262	Solyc04g010155.2	ch04:3511774-3513589	hypothetical protein (AHRD V3.3 *-* AT5G13590.4)
p781	snp1608	5.74503e+07	ch04:508396-59690262	Solyc04g010180.4	ch04:3534669-3535169	LOW QUALITY PROTEIN: uncharacterized protein LOC110670528 (AHRD V3.3 --* XP_021688301.1)
p781	snp1608	5.74503e+07	ch04:508396-59690262	Solyc04g010185.1	ch04:3535588-3538808	hypothetical protein (AHRD V3.3 *-* AT5G13590.4)
p781	snp1608	5.74503e+07	ch04:508396-59690262	Solyc04g010190.1	ch04:3540890-3541459	FKBP-type peptidyl-prolyl cis-trans isomerase (AHRD V3.3 *** AT3G12345.1)
p781	snp1608	5.74503e+07	ch04:508396-59690262	Solyc04g010200.1	ch04:3553172-3555328	ABC transporter G family member (AHRD V3.3 *** A0A2K3PJ14_TRIPR)
p781	snp1608	5.74503e+07	ch04:508396-59690262	Solyc04g010210.1	ch04:3558512-3560656	ABC transporter G family member (AHRD V3.3 *** A0A2K3PJ14_TRIPR)
p781	snp1608	5.74503e+07	ch04:508396-59690262	Solyc04g010220.3	ch04:3569094-3581640	centrosomal protein of 135 kDa-like protein (AHRD V3.3 *** AT2G37370.3)
p781	snp1608	5.74503e+07	ch04:508396-59690262	Solyc04g010230.4	ch04:3588996-3594352	Pectate lyase (AHRD V3.3 *** A0A2G2X9W3_CAPBA)
p781	snp1608	5.74503e+07	ch04:508396-59690262	Solyc04g010240.3	ch04:3594476-3597687	60S ribosomal protein L35 (AHRD V3.3 *** A0A2G2ZKJ8_CAPAN)
p781	snp1608	5.74503e+07	ch04:508396-59690262	Solyc04g010250.3	ch04:3611218-3617147	Alpha/beta-Hydrolases superfamily protein (AHRD V3.3 *** Q8RXN7_ARATH)
p781	snp1608	5.74503e+07	ch04:508396-59690262	Solyc04g010260.3	ch04:3615796-3622244	Splicing factor 3B subunit 3 (AHRD V3.3 *** A0A2G3CE29_CAPCH)
p781	snp1608	5.74503e+07	ch04:508396-59690262	Solyc04g010270.1	ch04:3624141-3625340	Dirigent protein (AHRD V3.3 *** K4BPI1_SOLLC)
p781	snp1608	5.74503e+07	ch04:508396-59690262	Solyc04g010280.2	ch04:3629285-3631462	Unknown protein
p781	snp1608	5.74503e+07	ch04:508396-59690262	Solyc04g010285.1	ch04:3640317-3642998	Plant protein 1589 of Uncharacterized protein function (AHRD V3.3 *** A0A061FM19_THECC)
p781	snp1608	5.74503e+07	ch04:508396-59690262	Solyc04g010290.4	ch04:3651919-3656085	Core-2/I-branching beta-16-N-acetylglucosaminyltransferase family protein (AHRD V3.3 *** B6ST68_MAIZE)
p781	snp1608	5.74503e+07	ch04:508396-59690262	Solyc04g010300.4	ch04:3659739-3661569	ABC transporter B family member 20 (AHRD V3.3 *-* A0A2G2ZFT7_CAPAN)
p781	snp1608	5.74503e+07	ch04:508396-59690262	Solyc04g010310.4	ch04:3664302-3672551	ABC transporter B family member 20 (AHRD V3.3 *** A0A2G2X9W7_CAPBA)
p781	snp1608	5.74503e+07	ch04:508396-59690262	Solyc04g010320.1	ch04:3687266-3688762	Cytochrome P450 (AHRD V3.3 *** A0A200R6R8_9MAGN)
p781	snp1608	5.74503e+07	ch04:508396-59690262	Solyc04g010330.3	ch04:3698829-3700291	Auxin-regulated protein
p781	snp1608	5.74503e+07	ch04:508396-59690262	Solyc04g150106.1	ch04:3722446-3723810	Unknown protein
p781	snp1608	5.74503e+07	ch04:508396-59690262	Solyc04g150107.1	ch04:3728685-3730379	Unknown protein
p781	snp1608	5.74503e+07	ch04:508396-59690262	Solyc04g011330.1	ch04:3756892-3757044	Unknown protein
p781	snp1608	5.74503e+07	ch04:508396-59690262	Solyc04g011333.1	ch04:3774209-3779075	Unknown protein
p781	snp1608	5.74503e+07	ch04:508396-59690262	Solyc04g011335.1	ch04:3822384-3823892	Unknown protein
p781	snp1608	5.74503e+07	ch04:508396-59690262	Solyc04g011337.1	ch04:3847318-3848735	Unknown protein
p781	snp1608	5.74503e+07	ch04:508396-59690262	Solyc04g011340.3	ch04:3851618-3855086	WAT1-related protein (AHRD V3.3 *** K4BPI9_SOLLC)
p781	snp1608	5.74503e+07	ch04:508396-59690262	Solyc04g011350.3	ch04:3862435-3871429	2-oxoglutarate dehydrogenase, E1 component (AHRD V3.3 *** F4IWV2_ARATH)
p781	snp1608	5.74503e+07	ch04:508396-59690262	Solyc04g011360.3	ch04:3872748-3877591	GTP-binding protein
p781	snp1608	5.74503e+07	ch04:508396-59690262	Solyc04g011370.4	ch04:3879271-3881990	Unknown protein
p781	snp1608	5.74503e+07	ch04:508396-59690262	Solyc04g011380.4	ch04:3884397-3896531	Zinc finger C3H1 domain protein (AHRD V3.3 *** A0A1P8B0L2_ARATH)
p781	snp1608	5.74503e+07	ch04:508396-59690262	Solyc04g011390.1	ch04:3899005-3899316	Histone H4 (AHRD V3.3 *-* F2E7L1_HORVV)
p781	snp1608	5.74503e+07	ch04:508396-59690262	Solyc04g011400.3	ch04:3902285-3906296	UDP-glucuronic acid decarboxylase (AHRD V3.3 *** G5DXR5_SILLA)
p781	snp1608	5.74503e+07	ch04:508396-59690262	Solyc04g011420.4	ch04:3915295-3917075	CASP-like protein (AHRD V3.3 *** A0A2G3CIG5_CAPCH)
p781	snp1608	5.74503e+07	ch04:508396-59690262	Solyc04g011430.3	ch04:3918580-3922217	Ubiquitin conjugating enzyme (AHRD V3.3 *** A0A172MJZ4_PAESU)
p781	snp1608	5.74503e+07	ch04:508396-59690262	Solyc04g011440.4	ch04:3928359-3931599	ethylene-responsive heat shock protein cognate 70
p781	snp1608	5.74503e+07	ch04:508396-59690262	Solyc04g011450.2	ch04:3933354-3933509	Heat shock cognate 70 kDa protein (AHRD V3.3 *-* A0A2G3CE27_CAPCH)
p781	snp1608	5.74503e+07	ch04:508396-59690262	Solyc04g011460.3	ch04:3934340-3935866	FYD (AHRD V3.3 *** AT3G12570.4)
p781	snp1608	5.74503e+07	ch04:508396-59690262	Solyc04g011463.1	ch04:3936280-3937227	Unknown protein
p781	snp1608	5.74503e+07	ch04:508396-59690262	Solyc04g011467.1	ch04:3946042-3949129	CASP-like protein (AHRD V3.3 *** A0A2G2XA87_CAPBA)
p781	snp1608	5.74503e+07	ch04:508396-59690262	Solyc04g011480.3	ch04:3953475-3955474	CASP-like protein (AHRD V3.3 *** A0A2G2ZG68_CAPAN)
p781	snp1608	5.74503e+07	ch04:508396-59690262	Solyc04g011490.4	ch04:3957344-3958843	CASP-like protein (AHRD V3.3 *** A0A2G2XA87_CAPBA)
p781	snp1608	5.74503e+07	ch04:508396-59690262	Solyc04g150108.1	ch04:3960681-3969157	Unknown protein
p781	snp1608	5.74503e+07	ch04:508396-59690262	Solyc04g011500.3	ch04:3969821-3973598	Actin (AHRD V3.3 *** A0A1U8GLU9_CAPAN)
p781	snp1608	5.74503e+07	ch04:508396-59690262	Solyc04g011510.4	ch04:3978403-3982455	Triosephosphate isomerase (AHRD V3.3 *** S8E0E9_9LAMI)
p781	snp1608	5.74503e+07	ch04:508396-59690262	Solyc04g011520.3	ch04:3989910-3993756	Protein kinase APK1B, chloroplastic (AHRD V3.3 *** A0A2G2ZG75_CAPAN)
p781	snp1608	5.74503e+07	ch04:508396-59690262	Solyc04g011530.3	ch04:3994862-4001935	Cytochrome oxidase complex assembly protein (AHRD V3.3 *** Q9SK63_ARATH)
p781	snp1608	5.74503e+07	ch04:508396-59690262	Solyc04g011540.4	ch04:4005196-4008162	Calcium-dependent lipid-binding (CaLB domain) family protein (AHRD V3.3 *** A8MRW6_ARATH)
p781	snp1608	5.74503e+07	ch04:508396-59690262	Solyc04g011550.2	ch04:4015731-4017383	pheromone-processing carboxypeptidase KEX1-like (AHRD V3.3 --* XP_022740211.1)
p781	snp1608	5.74503e+07	ch04:508396-59690262	Solyc04g011560.4	ch04:4018832-4022568	Unknown protein
p781	snp1608	5.74503e+07	ch04:508396-59690262	Solyc04g011570.3	ch04:4025711-4030612	RING/FYVE/PHD zinc finger superfamily protein (AHRD V3.3 *** A0A2U1NLT0_ARTAN)
p781	snp1608	5.74503e+07	ch04:508396-59690262	Solyc04g011580.4	ch04:4031147-4038440	Pumilio-like protein 3 (AHRD V3.3 *** A0A2G2XA68_CAPBA)
p781	snp1608	5.74503e+07	ch04:508396-59690262	Solyc04g011590.3	ch04:4054441-4058012	Lysine histidine transporter 1 (AHRD V3.3 *** A0A2G2ZFY1_CAPAN)
p781	snp1608	5.74503e+07	ch04:508396-59690262	Solyc04g011600.4	ch04:4063155-4065348	Glycerol-3-phosphate acyltransferase 5 (AHRD V3.3 *** A0A1U8H0F1_CAPAN)
p781	snp1608	5.74503e+07	ch04:508396-59690262	Solyc04g011610.3	ch04:4080929-4082116	RING/U-box superfamily protein (AHRD V3.3 *** A0A1I9LQQ9_ARATH)
p781	snp1608	5.74503e+07	ch04:508396-59690262	Solyc04g011615.1	ch04:4082268-4084262	Unknown protein
p781	snp1608	5.74503e+07	ch04:508396-59690262	Solyc04g011620.3	ch04:4085884-4091255	Peptidylprolyl isomerase (AHRD V3.3 *** A0A2G2XA59_CAPBA)
p781	snp1608	5.74503e+07	ch04:508396-59690262	Solyc04g011630.1	ch04:4136826-4137338	Transcription factor GRAS (AHRD V3.3 *-* A0A2U1PJZ1_ARTAN)
p781	snp1608	5.74503e+07	ch04:508396-59690262	Solyc04g011640.3	ch04:4137822-4138835	Scarecrow-like protein 14 (AHRD V3.3 *-* A0A2G2V1Y3_CAPBA)
p781	snp1608	5.74503e+07	ch04:508396-59690262	Solyc04g011650.3	ch04:4148387-4153102	Telomere binding protein (AHRD V3.3 *** A0JBS3_SOLLC)
p781	snp1608	5.74503e+07	ch04:508396-59690262	Solyc04g011670.3	ch04:4184062-4189854	Transcription factor TGA7 (AHRD V3.3 *** A0A1U8GLI3_CAPAN)
p781	snp1608	5.74503e+07	ch04:508396-59690262	Solyc04g011680.3	ch04:4190671-4192617	Cytochrome (AHRD V3.3 *** A0A1U8GTE9_CAPAN)
p781	snp1608	5.74503e+07	ch04:508396-59690262	Solyc04g011690.4	ch04:4196501-4200048	Cytochrome (AHRD V3.3 *** A0A2G3CDZ6_CAPCH)
p781	snp1608	5.74503e+07	ch04:508396-59690262	Solyc04g011700.2	ch04:4201484-4202662	Mitochondrial transcription termination factor family protein (AHRD V3.3 *** Q9SD94_ARATH)
p781	snp1608	5.74503e+07	ch04:508396-59690262	Solyc04g011710.1	ch04:4210844-4211110	Unknown protein
p781	snp1608	5.74503e+07	ch04:508396-59690262	Solyc04g011720.3	ch04:4213056-4215545	Glucan endo-1,3-beta-glucosidase 5 (AHRD V3.3 *** A0A1U8EZB8_CAPAN)
p781	snp1608	5.74503e+07	ch04:508396-59690262	Solyc04g011730.3	ch04:4218566-4220945	Glucan endo-1,3-beta-glucosidase 5 (AHRD V3.3 *** A0A1U8EZB8_CAPAN)
p781	snp1608	5.74503e+07	ch04:508396-59690262	Solyc04g011735.1	ch04:4230035-4233286	histone H3.v1 (AHRD V3.3 -** XP_004236724.1)
p781	snp1608	5.74503e+07	ch04:508396-59690262	Solyc04g011750.3	ch04:4237522-4238697	histone H3.v1 (AHRD V3.3 *** XP_004236724.1)
p781	snp1608	5.74503e+07	ch04:508396-59690262	Solyc04g011760.3	ch04:4242547-4243061	Unknown protein
p781	snp1608	5.74503e+07	ch04:508396-59690262	Solyc04g011770.2	ch04:4254398-4256126	Unknown protein
p781	snp1608	5.74503e+07	ch04:508396-59690262	Solyc04g011780.1	ch04:4261790-4262098	Monothiol glutaredoxin-S1 (AHRD V3.3 *** A0A2G3CDZ0_CAPCH)
p781	snp1608	5.74503e+07	ch04:508396-59690262	Solyc04g011790.1	ch04:4265240-4265548	Glutaredoxin (AHRD V3.3 *** A0A1L7MRR3_SOLPI)
p781	snp1608	5.74503e+07	ch04:508396-59690262	Solyc04g011800.1	ch04:4268113-4268421	Glutaredoxin (AHRD V3.3 *** A0A1L7MRR3_SOLPI)
p781	snp1608	5.74503e+07	ch04:508396-59690262	Solyc04g011810.1	ch04:4278458-4278766	Glutaredoxin (AHRD V3.3 *** A0A1L7MRR3_SOLPI)
p781	snp1608	5.74503e+07	ch04:508396-59690262	Solyc04g011820.1	ch04:4282041-4282328	Glutaredoxin (AHRD V3.3 *** A0A1L7MRR3_SOLPI)
p781	snp1608	5.74503e+07	ch04:508396-59690262	Solyc04g011830.1	ch04:4286515-4286823	Glutaredoxin (AHRD V3.3 *** A0A1L7MRR3_SOLPI)
p781	snp1608	5.74503e+07	ch04:508396-59690262	Solyc04g011840.1	ch04:4290670-4290978	Glutaredoxin (AHRD V3.3 *** A0A1L7MRR3_SOLPI)
p781	snp1608	5.74503e+07	ch04:508396-59690262	Solyc04g011850.1	ch04:4292971-4293279	Glutaredoxin (AHRD V3.3 *** A0A1L7MRR3_SOLPI)
p781	snp1608	5.74503e+07	ch04:508396-59690262	Solyc04g011860.1	ch04:4309435-4309743	Monothiol glutaredoxin-S1 (AHRD V3.3 *** A0A2G3CDZ0_CAPCH)
p781	snp1608	5.74503e+07	ch04:508396-59690262	Solyc04g011870.1	ch04:4312667-4312975	Glutaredoxin (AHRD V3.3 *** A0A1L7MRR3_SOLPI)
p781	snp1608	5.74503e+07	ch04:508396-59690262	Solyc04g011880.1	ch04:4314995-4315303	Monothiol glutaredoxin-S1 (AHRD V3.3 *** A0A2G3CDX4_CAPCH)
p781	snp1608	5.74503e+07	ch04:508396-59690262	Solyc04g011890.1	ch04:4318758-4319501	Disease resistance protein (AHRD V3.3 *-* A0A2U1N8H9_ARTAN)
p781	snp1608	5.74503e+07	ch04:508396-59690262	Solyc04g011900.4	ch04:4319846-4324412	Laccase (AHRD V3.3 *-* W1NFT0_AMBTC)
p781	snp1608	5.74503e+07	ch04:508396-59690262	Solyc04g011910.3	ch04:4326556-4328727	sorbin/SH3 domain protein (AHRD V3.3 *** AT5G09960.1)
p781	snp1608	5.74503e+07	ch04:508396-59690262	Solyc04g011915.1	ch04:4332243-4335715	Retrovirus-related Pol polyprotein from transposon TNT 1-94 (AHRD V3.3 *-* A0A2K3LWA1_TRIPR)
p781	snp1608	5.74503e+07	ch04:508396-59690262	Solyc04g011920.3	ch04:4336938-4338488	Cytochrome P450 (AHRD V3.3 *** A0A2U1QH19_ARTAN)
p781	snp1608	5.74503e+07	ch04:508396-59690262	Solyc04g150109.1	ch04:4339526-4342159	Cytochrome P450 (AHRD V3.3 *-* A0A2U1QH19_ARTAN)
p781	snp1608	5.74503e+07	ch04:508396-59690262	Solyc04g011940.3	ch04:4346687-4348207	Cytochrome P450 (AHRD V3.3 *** A0A2U1MQD4_ARTAN)
p781	snp1608	5.74503e+07	ch04:508396-59690262	Solyc04g011960.2	ch04:4354083-4356749	Disease resistance protein (AHRD V3.3 *** A0A2U1Q201_ARTAN)
p781	snp1608	5.74503e+07	ch04:508396-59690262	Solyc04g011965.1	ch04:4367456-4370801	Retrovirus-related Pol polyprotein from transposon TNT 1-94 (AHRD V3.3 *-* A0A2K3MS94_TRIPR)
p781	snp1608	5.74503e+07	ch04:508396-59690262	Solyc04g011980.1	ch04:4374082-4376727	Disease resistance protein (AHRD V3.3 *** A0A2U1Q201_ARTAN)
p781	snp1608	5.74503e+07	ch04:508396-59690262	Solyc04g011990.3	ch04:4378237-4380933	Disease resistance protein (AHRD V3.3 *** A0A2U1Q201_ARTAN)
p781	snp1608	5.74503e+07	ch04:508396-59690262	Solyc04g012000.1	ch04:4382391-4382846	NBS-coding resistance gene analog (AHRD V3.3 *** B3V7S2_TOBAC)
p781	snp1608	5.74503e+07	ch04:508396-59690262	Solyc04g012010.3	ch04:4384090-4387099	Disease resistance protein (AHRD V3.3 *** A0A2U1Q201_ARTAN)
p781	snp1608	5.74503e+07	ch04:508396-59690262	Solyc04g012020.1	ch04:4387917-4389257	HXXXD-type acyl-transferase family protein (AHRD V3.3 *** F4JBC7_ARATH)
p781	snp1608	5.74503e+07	ch04:508396-59690262	Solyc04g012030.3	ch04:4396131-4401449	S-acyltransferase (AHRD V3.3 *** A0A2G3CDU9_CAPCH)
p781	snp1608	5.74503e+07	ch04:508396-59690262	Solyc04g012040.3	ch04:4402327-4411159	26S proteasome non-ATPase regulatory subunit 12-like protein (AHRD V3.3 *** A0A2K3MWS1_TRIPR)
p781	snp1608	5.74503e+07	ch04:508396-59690262	Solyc04g012050.3	ch04:4411236-4413909	Ethylene-responsive transcription factor (AHRD V3.3 *** A0A2G2XAK1_CAPBA)
p781	snp1608	5.74503e+07	ch04:508396-59690262	Solyc04g012060.3	ch04:4419594-4425991	Ribonucleoside-diphosphate reductase (AHRD V3.3 *** A0A1U8FDK5_CAPAN)
p781	snp1608	5.74503e+07	ch04:508396-59690262	Solyc04g012070.3	ch04:4429479-4431212	WAT1-related protein (AHRD V3.3 *** K4BPQ9_SOLLC)
p781	snp1608	5.74503e+07	ch04:508396-59690262	Solyc04g012080.3	ch04:4434552-4435581	Pentatricopeptide repeat-containing protein, mitochondrial (AHRD V3.3 *-* A0A2G3AV45_CAPCH)
p781	snp1608	5.74503e+07	ch04:508396-59690262	Solyc04g012110.2	ch04:4452467-4454795	LRR receptor-like serine/threonine-protein kinase EFR (AHRD V3.3 *-* A0A1U8GVB4_CAPAN)
p781	snp1608	5.74503e+07	ch04:508396-59690262	Solyc04g012120.3	ch04:4463619-4465215	SIG5 14-3-3 family protein
p781	snp1608	5.74503e+07	ch04:508396-59690262	Solyc04g012140.1	ch04:4473646-4473894	Unknown protein
p781	snp1608	5.74503e+07	ch04:508396-59690262	Solyc04g012160.4	ch04:4481457-4484710	SNF1-related kinase
p781	snp1608	5.74503e+07	ch04:508396-59690262	Solyc04g012170.4	ch04:4486671-4495920	Serine/threonine-protein kinase (AHRD V3.3 *** A0A0K0XR11_TOBAC)
p781	snp1608	5.74503e+07	ch04:508396-59690262	Solyc04g012180.4	ch04:4496622-4502505	Ras-related protein Rab11A (AHRD V3.3 *** A0A1U8GVA9_CAPAN)
p781	snp1608	5.74503e+07	ch04:508396-59690262	Solyc04g012185.1	ch04:4505308-4506516	Receptor-like protein kinase (AHRD V3.3 *-* A0A2R6Q6W2_ACTCH)
p781	snp1608	5.74503e+07	ch04:508396-59690262	Solyc04g012200.1	ch04:4513524-4513709	Unknown protein
p781	snp1608	5.74503e+07	ch04:508396-59690262	Solyc04g014210.3	ch04:4529463-4537918	RNA helicase DEAH-box12
p781	snp1608	5.74503e+07	ch04:508396-59690262	Solyc04g014220.1	ch04:4541831-4542955	RING/U-box superfamily protein (AHRD V3.3 *-* F4JJ02_ARATH)
p781	snp1608	5.74503e+07	ch04:508396-59690262	Solyc04g014230.1	ch04:4551057-4552365	protein MIZU-KUSSEI 1-like (AHRD V3.3 *** A0A2I4FF71_9ROSI)
p781	snp1608	5.74503e+07	ch04:508396-59690262	Solyc04g014240.1	ch04:4563103-4564308	Mediator of RNA polymerase II transcription subunit 4 (AHRD V3.3 *** A0A2G3CDH2_CAPCH)
p781	snp1608	5.74503e+07	ch04:508396-59690262	Solyc04g014250.3	ch04:4565172-4571354	GLABRA2 expression modulator (AHRD V3.3 *** A0A2G3CDH1_CAPCH)
p781	snp1608	5.74503e+07	ch04:508396-59690262	Solyc04g014260.2	ch04:4581096-4582212	Zinc-finger homeodomain protein 1 (AHRD V3.3 *** A0A2G3CDG4_CAPCH)
p781	snp1608	5.74503e+07	ch04:508396-59690262	Solyc04g013200.1	ch04:4593248-4593745	Unknown protein
p781	snp1608	5.74503e+07	ch04:508396-59690262	Solyc04g014270.3	ch04:4599774-4607897	ATP-dependent 6-phosphofructokinase (AHRD V3.3 *** A0A2G2XA03_CAPBA)
p781	snp1608	5.74503e+07	ch04:508396-59690262	Solyc04g014280.1	ch04:4609336-4609626	hydroxyproline-rich glycoprotein family protein (AHRD V3.3 *** AT5G09520.1)
p781	snp1608	5.74503e+07	ch04:508396-59690262	Solyc04g014290.1	ch04:4611507-4611854	protein PELPK1-like (AHRD V3.3 *** XP_010319537.1)
p781	snp1608	5.74503e+07	ch04:508396-59690262	Solyc04g014300.1	ch04:4618779-4618949	Unknown protein
p781	snp1608	5.74503e+07	ch04:508396-59690262	Solyc04g014310.1	ch04:4623303-4623506	Unknown protein
p781	snp1608	5.74503e+07	ch04:508396-59690262	Solyc04g014320.1	ch04:4627896-4628222	protein PELPK2-like (AHRD V3.3 *** XP_010319535.1)
p781	snp1608	5.74503e+07	ch04:508396-59690262	Solyc04g014330.1	ch04:4630802-4631128	protein PELPK2-like (AHRD V3.3 *** XP_010319535.1)
p781	snp1608	5.74503e+07	ch04:508396-59690262	Solyc04g014340.1	ch04:4632777-4632986	Unknown protein
p781	snp1608	5.74503e+07	ch04:508396-59690262	Solyc04g014350.1	ch04:4633683-4633859	Unknown protein
p781	snp1608	5.74503e+07	ch04:508396-59690262	Solyc04g014360.3	ch04:4636454-4638806	bHLH transcription factor 032
p781	snp1608	5.74503e+07	ch04:508396-59690262	Solyc04g014370.4	ch04:4646364-4652510	Very-long-chain (3R)-3-hydroxyacyl-CoA dehydratase (AHRD V3.3 *** A0A2G2V069_CAPBA)
p781	snp1608	5.74503e+07	ch04:508396-59690262	Solyc04g014380.3	ch04:4653720-4657688	Kinase-interacting protein 1 (AHRD V3.3 *** A0A2G2V062_CAPBA)
p781	snp1608	5.74503e+07	ch04:508396-59690262	Solyc04g014390.3	ch04:4659998-4663259	54S ribosomal protein L51, mitochondrial (AHRD V3.3 *** A0A1J3CY67_NOCCA)
p781	snp1608	5.74503e+07	ch04:508396-59690262	Solyc04g014400.4	ch04:4663819-4671563	LOW QUALITY PROTEIN: LRR receptor-like serine/threonine-protein kinase GSO1 (AHRD V3.3 *** A0A1U8F7A0_CAPAN)
p781	snp1608	5.74503e+07	ch04:508396-59690262	Solyc04g014410.4	ch04:4675452-4678041	Receptor-like cytosolic serine/threonine-protein kinase RBK1 (AHRD V3.3 *** A0A2G2ZFJ0_CAPAN)
p781	snp1608	5.74503e+07	ch04:508396-59690262	Solyc04g014420.4	ch04:4686736-4687921	HVA22-like protein (AHRD V3.3 *** A0A1U8F796_CAPAN)
p781	snp1608	5.74503e+07	ch04:508396-59690262	Solyc04g014430.2	ch04:4688381-4693351	Rhamnogalacturonate lyase family protein (AHRD V3.3 *** A0A2U1PQM1_ARTAN)
p781	snp1608	5.74503e+07	ch04:508396-59690262	Solyc04g014450.1	ch04:4695533-4701499	Rhamnogalacturonate lyase family protein (AHRD V3.3 *** A0A2U1PQM1_ARTAN)
p781	snp1608	5.74503e+07	ch04:508396-59690262	Solyc04g014460.4	ch04:4711650-4717540	THO complex subunit 4D (AHRD V3.3 *** A0A2G3CDN8_CAPCH)
p781	snp1608	5.74503e+07	ch04:508396-59690262	Solyc04g014470.3	ch04:4730522-4733123	R2R3MYB transcription factor 20
p781	snp1608	5.74503e+07	ch04:508396-59690262	Solyc04g014480.3	ch04:4743668-4745231	15.7 kDa heat shock protein, peroxisomal (AHRD V3.3 *** A0A1U8GLK8_CAPAN)
p781	snp1608	5.74503e+07	ch04:508396-59690262	Solyc04g014490.1	ch04:4746273-4746668	B-cell receptor-associated-like protein (AHRD V3.3 *** Q9FFJ0_ARATH)
p781	snp1608	5.74503e+07	ch04:508396-59690262	Solyc04g014500.3	ch04:4750056-4754287	Nudix hydrolase 4 (AHRD V3.3 *** A0A2G2XAD0_CAPBA)
p781	snp1608	5.74503e+07	ch04:508396-59690262	Solyc04g014510.3	ch04:4804291-4808633	glutamine synthase
p781	snp1608	5.74503e+07	ch04:508396-59690262	Solyc04g014515.1	ch04:4811959-4813461	Unknown protein
p781	snp1608	5.74503e+07	ch04:508396-59690262	Solyc04g014520.1	ch04:4819438-4820331	transmembrane protein 45B-like (AHRD V3.3 *** A0A2I4DQK0_9ROSI)
p781	snp1608	5.74503e+07	ch04:508396-59690262	Solyc04g014530.1	ch04:4826573-4827274	Ethylene Response Factor C.2
p781	snp1608	5.74503e+07	ch04:508396-59690262	Solyc04g014540.3	ch04:4838194-4838892	Zinc finger protein 3 (AHRD V3.3 *** A0A2G2XAC6_CAPBA)
p781	snp1608	5.74503e+07	ch04:508396-59690262	Solyc04g014550.3	ch04:4844268-4847114	TPX2 (Targeting protein for Xklp2) protein family (AHRD V3.3 *** F4K773_ARATH)
p781	snp1608	5.74503e+07	ch04:508396-59690262	Solyc04g014560.4	ch04:4847455-4855611	Pre-mRNA-splicing factor (AHRD V3.3 *-* G5DX06_SILLA)
p781	snp1608	5.74503e+07	ch04:508396-59690262	Solyc04g014570.3	ch04:4855900-4861076	Transmembrane 9 superfamily member (AHRD V3.3 *** A0A2G3CDP8_CAPCH)
p781	snp1608	5.74503e+07	ch04:508396-59690262	Solyc04g014578.2	ch04:4885296-4886400	G-type lectin S-receptor-like serine/threonine-protein kinase (AHRD V3.3 *-* A0A2G3D6E9_CAPCH)
p781	snp1608	5.74503e+07	ch04:508396-59690262	Solyc04g014600.3	ch04:4897250-4899231	Adenine nucleotide alpha hydrolases-like superfamily protein (AHRD V3.3 *** A0A2U1NYH2_ARTAN)
p781	snp1608	5.74503e+07	ch04:508396-59690262	Solyc04g014610.4	ch04:4899221-4902559	Armadillo repeat-containing protein 7-like (AHRD V3.3 *** A0A2K3L4G0_TRIPR)
p781	snp1608	5.74503e+07	ch04:508396-59690262	Solyc04g014613.1	ch04:4929883-4930865	Serine/threonine-protein phosphatase 7 long form-like protein (AHRD V3.3 *-* A0A1J3IZ43_NOCCA)
p781	snp1608	5.74503e+07	ch04:508396-59690262	Solyc04g014617.1	ch04:4931289-4932139	Pleiotropic drug resistance protein 1 (AHRD V3.3 *-* A0A2G3CHS9_CAPCH)
p781	snp1608	5.74503e+07	ch04:508396-59690262	Solyc04g014640.2	ch04:4932381-4933487	Serine/threonine-protein phosphatase 7 long form-like protein (AHRD V3.3 *-* A0A1J3IZ43_NOCCA)
p781	snp1608	5.74503e+07	ch04:508396-59690262	Solyc04g014645.1	ch04:4942949-4944150	LRR receptor-like serine/threonine-protein kinase EFR (AHRD V3.3 *-* A0A1U8GVB4_CAPAN)
p781	snp1608	5.74503e+07	ch04:508396-59690262	Solyc04g014670.3	ch04:4958504-4961414	Short-chain dehydrogenase/reductase SDR (AHRD V3.3 *** A0A200PSC0_9MAGN),Pfam:PF13561
p781	snp1608	5.74503e+07	ch04:508396-59690262	Solyc04g014680.4	ch04:4961621-4967232	Ubiquitin-specific protease family C19 protein (AHRD V3.3 *-* A0A2K3NKS0_TRIPR)
p781	snp1608	5.74503e+07	ch04:508396-59690262	Solyc04g014690.3	ch04:4976312-4980521	MAP kinase kinase kinase 32
p781	snp1608	5.74503e+07	ch04:508396-59690262	Solyc04g014700.4	ch04:4990575-4994254	Mediator of RNA polymerase II transcription subunit 11 (AHRD V3.3 *** A0A1U8GL63_CAPAN)
p781	snp1608	5.74503e+07	ch04:508396-59690262	Solyc04g014710.3	ch04:5000168-5005051	golgin family A protein (AHRD V3.3 *** AT4G22320.1)
p781	snp1608	5.74503e+07	ch04:508396-59690262	Solyc04g014720.4	ch04:5011056-5013326	60S ribosomal protein L6 (AHRD V3.3 *** A0A2G3B009_CAPCH)
p781	snp1608	5.74503e+07	ch04:508396-59690262	Solyc04g014730.4	ch04:5022474-5028093	Fumarylacetoacetase (AHRD V3.3 *** A0A1U8GL68_CAPAN)
p781	snp1608	5.74503e+07	ch04:508396-59690262	Solyc04g014740.3	ch04:5028768-5029067	BAG family molecular chaperone regulator 5, mitochondrial (AHRD V3.3 *** A0A2G3CDN3_CAPCH)
p781	snp1608	5.74503e+07	ch04:508396-59690262	Solyc04g014750.1	ch04:5030275-5030592	transmembrane protein (AHRD V3.3 *** AT1G12064.1)
p781	snp1608	5.74503e+07	ch04:508396-59690262	Solyc04g014760.3	ch04:5033343-5037394	Rho GDP-dissociation inhibitor 1 (AHRD V3.3 *** A0A2G2XAA8_CAPBA)
p781	snp1608	5.74503e+07	ch04:508396-59690262	Solyc04g014770.1	ch04:5041615-5041815	Unknown protein
p781	snp1608	5.74503e+07	ch04:508396-59690262	Solyc04g014780.1	ch04:5057023-5057385	Cysteine proteinase inhibitor (AHRD V3.3 *** A0A2G3CDP4_CAPCH)
p781	snp1608	5.74503e+07	ch04:508396-59690262	Solyc04g014790.1	ch04:5058578-5058988	Cysteine proteinase inhibitor (AHRD V3.3 *** A0A2G3CDP4_CAPCH)
p781	snp1608	5.74503e+07	ch04:508396-59690262	Solyc04g014800.3	ch04:5066217-5070247	myo-inositol monophosphatase 1
p781	snp1608	5.74503e+07	ch04:508396-59690262	Solyc04g014810.3	ch04:5078267-5081084	RING-type E3 ubiquitin transferase (AHRD V3.3 *-* A0A2I0XD88_9ASPA)
p781	snp1608	5.74503e+07	ch04:508396-59690262	Solyc04g014820.4	ch04:5082875-5087406	RNA-binding (RRM/RBD/RNP motifs) family protein (AHRD V3.3 *-* F4JFN7_ARATH)
p781	snp1608	5.74503e+07	ch04:508396-59690262	Solyc04g014830.3	ch04:5092068-5093729	Transcription factor GRAS (AHRD V3.3 *** A0A200QXB8_9MAGN)
p781	snp1608	5.74503e+07	ch04:508396-59690262	Solyc04g014835.1	ch04:5098267-5098482	Unknown protein
p781	snp1608	5.74503e+07	ch04:508396-59690262	Solyc04g014840.3	ch04:5103474-5106148	Endoplasmic reticulum, stress-associated Ramp4 (AHRD V3.3 *** A0A2U1N8N8_ARTAN)
p781	snp1608	5.74503e+07	ch04:508396-59690262	Solyc04g014850.3	ch04:5106355-5110795	structural maintenance of chromosomes protein (AHRD V3.3 *-* AT4G17240.1)
p781	snp1608	5.74503e+07	ch04:508396-59690262	Solyc04g014853.1	ch04:5115141-5116181	DDE_4 domain-containing protein (AHRD V3.3 *-* A0A1Q3CPS6_CEPFO)
p781	snp1608	5.74503e+07	ch04:508396-59690262	Solyc04g014855.1	ch04:5116964-5118327	Myb/SANT-like domain-containing protein (AHRD V3.3 *-* A0A2U1LQK4_ARTAN)
p781	snp1608	5.74503e+07	ch04:508396-59690262	Solyc04g150110.1	ch04:5153814-5153941	Unknown protein
p781	snp1608	5.74503e+07	ch04:508396-59690262	Solyc04g014870.3	ch04:5156652-5161377	RNA-dependent RNA polymerase6a
p781	snp1608	5.74503e+07	ch04:508396-59690262	Solyc04g014880.4	ch04:5164546-5166146	Two pore potassium channel a (AHRD V3.3 *** A0A2G3CDM4_CAPCH)
p781	snp1608	5.74503e+07	ch04:508396-59690262	Solyc04g014883.1	ch04:5176800-5179282	LRR receptor-like serine/threonine-protein kinase EFR (AHRD V3.3 *-* A0A1U8GVB4_CAPAN)
p781	snp1608	5.74503e+07	ch04:508396-59690262	Solyc04g014887.1	ch04:5179374-5185069	Receptor-like protein kinase (AHRD V3.3 *-* A0A2R6Q6W2_ACTCH)
p781	snp1608	5.74503e+07	ch04:508396-59690262	Solyc04g014920.3	ch04:5204206-5206371	Unknown protein
p781	snp1608	5.74503e+07	ch04:508396-59690262	Solyc04g014930.3	ch04:5210278-5210502	Unknown protein
p781	snp1608	5.74503e+07	ch04:508396-59690262	Solyc04g014940.2	ch04:5210518-5211085	Unknown protein
p781	snp1608	5.74503e+07	ch04:508396-59690262	Solyc04g014950.4	ch04:5211158-5211891	Glycosyltransferase (AHRD V3.3 *-* A0A200QMY3_9MAGN)
p781	snp1608	5.74503e+07	ch04:508396-59690262	Solyc04g014960.4	ch04:5212940-5215744	Glycosyltransferase (AHRD V3.3 *-* A0A200QMY3_9MAGN)
p781	snp1608	5.74503e+07	ch04:508396-59690262	Solyc04g014970.2	ch04:5216609-5221288	Unknown protein
p781	snp1608	5.74503e+07	ch04:508396-59690262	Solyc04g014980.1	ch04:5222305-5222469	Unknown protein
p781	snp1608	5.74503e+07	ch04:508396-59690262	Solyc04g014990.3	ch04:5224291-5224623	Glycosyltransferase (AHRD V3.3 *-* A0A0A1WCT3_NICAT)
p781	snp1608	5.74503e+07	ch04:508396-59690262	Solyc04g014995.1	ch04:5225253-5227526	Exocyst complex component EXO84C (AHRD V3.3 *-* A0A1U8FJ63_CAPAN)
p781	snp1608	5.74503e+07	ch04:508396-59690262	Solyc04g015000.2	ch04:5243197-5244662	LRR receptor-like serine/threonine-protein kinase EFR (AHRD V3.3 *-* A0A1S4CZ67_TOBAC)
p781	snp1608	5.74503e+07	ch04:508396-59690262	Solyc04g015010.4	ch04:5251188-5255345	Microtubule-associated protein 70-2 (AHRD V3.3 *** A0A2G2XYG4_CAPAN)
p781	snp1608	5.74503e+07	ch04:508396-59690262	Solyc04g015020.3	ch04:5258374-5260432	Heavy metal transport/detoxification superfamily protein (AHRD V3.3 *-* B3H4A8_ARATH)
p781	snp1608	5.74503e+07	ch04:508396-59690262	Solyc04g015030.4	ch04:5267617-5273250	Heavy metal-associated isoprenylated plant protein (AHRD V3.3 *** A0A2R6RB34_ACTCH)
p781	snp1608	5.74503e+07	ch04:508396-59690262	Solyc04g015040.3	ch04:5273806-5278956	Peptidylprolyl isomerase (AHRD V3.3 *** A0A2G2XYE0_CAPAN)
p781	snp1608	5.74503e+07	ch04:508396-59690262	Solyc04g015050.3	ch04:5280858-5286598	Trafficking protein particle complex subunit (AHRD V3.3 *** A0A2G2XYK8_CAPAN)
p781	snp1608	5.74503e+07	ch04:508396-59690262	Solyc04g015060.3	ch04:5289310-5292118	Nuclear transcription factor Y subunit B-6 (AHRD V3.3 *** A0A2G3CDL2_CAPCH)
p781	snp1608	5.74503e+07	ch04:508396-59690262	Solyc04g015070.3	ch04:5293431-5296347	Calcium-dependent lipid-binding (CaLB domain) family protein (AHRD V3.3 *** A0A2U1LMA8_ARTAN)
p781	snp1608	5.74503e+07	ch04:508396-59690262	Solyc04g015080.4	ch04:5299048-5302212	oxidoreductase%2C 2OG-Fe(II) oxygenase family protein (AHRD V3.3 *** AT2G22260.5)
p781	snp1608	5.74503e+07	ch04:508396-59690262	Solyc04g015090.3	ch04:5302178-5303222	DnaJ domain-containing protein/RRM_6 domain-containing protein (AHRD V3.3 *** A0A1Q3CAH5_CEPFO)
p781	snp1608	5.74503e+07	ch04:508396-59690262	Solyc04g015100.3	ch04:5307838-5313222	Acetyl-CoA C-acetyltransferase (AHRD V3.3 *** D9U856_BACMN)
p781	snp1608	5.74503e+07	ch04:508396-59690262	Solyc04g015110.3	ch04:5315220-5317546	WEAK CHLOROPLAST MOVEMENT UNDER BLUE LIGHT-like protein (DUF827) (AHRD V3.3 *-* A0A1P8AUD2_ARATH)
p781	snp1608	5.74503e+07	ch04:508396-59690262	Solyc04g015120.3	ch04:5321680-5323597	U-box domain-containing protein 35 (AHRD V3.3 *** A0A2I4F8Y4_9ROSI)
p781	snp1608	5.74503e+07	ch04:508396-59690262	Solyc04g015130.3	ch04:5323837-5328863	Protein kinase G11A (AHRD V3.3 *** A0A2G2XYG0_CAPAN)
p781	snp1608	5.74503e+07	ch04:508396-59690262	Solyc04g015150.4	ch04:5353472-5359068	Phosphoglycolate phosphatase (AHRD V3.3 *** A0A2G3CDP2_CAPCH)
p781	snp1608	5.74503e+07	ch04:508396-59690262	Solyc04g015160.3	ch04:5369836-5378036	C2 and GRAM domain-containing protein (AHRD V3.3 *** A0A2G2ZFB6_CAPAN)
p781	snp1608	5.74503e+07	ch04:508396-59690262	Solyc04g015170.3	ch04:5381131-5384005	FHA domain-containing protein (AHRD V3.3 *** A0A1Q3CXK4_CEPFO)
p781	snp1608	5.74503e+07	ch04:508396-59690262	Solyc04g015180.3	ch04:5391192-5401301	DNA-directed RNA polymerase II subunit 4 (AHRD V3.3 *** A0A1U8HA52_CAPAN)
p781	snp1608	5.74503e+07	ch04:508396-59690262	Solyc04g015190.3	ch04:5401892-5405795	Glucan endo-1,3-beta-glucosidase 8 (AHRD V3.3 *** A0A2G2ZFB8_CAPAN)
p781	snp1608	5.74503e+07	ch04:508396-59690262	Solyc04g015200.3	ch04:5411149-5414311	ATP-dependent 6-phosphofructokinase (AHRD V3.3 *** A0A2G3CDP5_CAPCH)
p781	snp1608	5.74503e+07	ch04:508396-59690262	Solyc04g015210.4	ch04:5421444-5426752	Disease resistance protein (AHRD V3.3 *** A0A2U1N8H9_ARTAN)
p781	snp1608	5.74503e+07	ch04:508396-59690262	Solyc04g015220.4	ch04:5437287-5440100	Disease resistance protein (AHRD V3.3 *** A0A2U1N8H9_ARTAN)
p781	snp1608	5.74503e+07	ch04:508396-59690262	Solyc04g015250.1	ch04:5488994-5489908	Disease resistance protein (AHRD V3.3 *-* A0A2U1N8H9_ARTAN)
p781	snp1608	5.74503e+07	ch04:508396-59690262	Solyc04g015260.1	ch04:5495248-5495826	Unknown protein
p781	snp1608	5.74503e+07	ch04:508396-59690262	Solyc04g015270.3	ch04:5502407-5509279	Hexosyltransferase (AHRD V3.3 *** A0A2G3CDQ9_CAPCH)
p781	snp1608	5.74503e+07	ch04:508396-59690262	Solyc04g015280.3	ch04:5515382-5519535	Zinc finger C3HC4 type (RING finger) protein (AHRD V3.3 *-* A0A2K3NMH0_TRIPR)
p781	snp1608	5.74503e+07	ch04:508396-59690262	Solyc04g015290.3	ch04:5521929-5527887	Myb family transcription factor APL (AHRD V3.3 *** A0A2G3CDT5_CAPCH)
p781	snp1608	5.74503e+07	ch04:508396-59690262	Solyc04g015300.3	ch04:5528524-5539160	Alpha/beta-Hydrolases superfamily protein (AHRD V3.3 *** Q8GWG9_ARATH)
p781	snp1608	5.74503e+07	ch04:508396-59690262	Solyc04g015305.1	ch04:5547463-5548692	Unknown protein
p781	snp1608	5.74503e+07	ch04:508396-59690262	Solyc04g015330.3	ch04:5550655-5556659	Phosphoglycerate mutase family protein (AHRD V3.3 *** A0A1I9LM48_ARATH)
p781	snp1608	5.74503e+07	ch04:508396-59690262	Solyc04g015340.3	ch04:5556834-5562311	Carboxypeptidase (AHRD V3.3 *** A0A2G2VL35_CAPBA)
p781	snp1608	5.74503e+07	ch04:508396-59690262	Solyc04g015350.3	ch04:5578782-5591448	Phosphatidylinositol 3-kinase (AHRD V3.3 *** I0J3F1_ARAHH)
p781	snp1608	5.74503e+07	ch04:508396-59690262	Solyc04g015360.3	ch04:5593082-5595686	GATA transcription factor (AHRD V3.3 *** K4BQ39_SOLLC)
p781	snp1608	5.74503e+07	ch04:508396-59690262	Solyc04g015370.3	ch04:5607067-5612252	Acyl carrier protein (AHRD V3.3 *** A0A2G3CDT8_CAPCH)
p781	snp1608	5.74503e+07	ch04:508396-59690262	Solyc04g015380.1	ch04:5614263-5616281	GDSL esterase/lipase (AHRD V3.3 *** AT1G11320.1)
p781	snp1608	5.74503e+07	ch04:508396-59690262	Solyc04g015390.2	ch04:5629770-5633530	GDSL esterase/lipase (AHRD V3.3 *** AT1G11320.1)
p781	snp1608	5.74503e+07	ch04:508396-59690262	Solyc04g015400.3	ch04:5639158-5643145	GDSL esterase/lipase (AHRD V3.3 *** AT1G11320.1)
p781	snp1608	5.74503e+07	ch04:508396-59690262	Solyc04g015430.4	ch04:5651704-5656066	GDSL esterase/lipase (AHRD V3.3 *** AT1G11320.1)
p781	snp1608	5.74503e+07	ch04:508396-59690262	Solyc04g015440.4	ch04:5658549-5662179	Pentatricopeptide repeat-containing protein, chloroplastic (AHRD V3.3 *** A0A2G3CDU0_CAPCH)
p781	snp1608	5.74503e+07	ch04:508396-59690262	Solyc04g015450.3	ch04:5672487-5688367	extensin X55684
p781	snp1608	5.74503e+07	ch04:508396-59690262	Solyc04g015460.4	ch04:5698225-5701072	Protein kinase domain (AHRD V3.3 *** A0A200QIT5_9MAGN)
p781	snp1608	5.74503e+07	ch04:508396-59690262	Solyc04g015470.3	ch04:5701762-5705859	Phosphatidylinositol 4-phosphate 5-kinase (AHRD V3.3 *** K4BQ49_SOLLC)
p781	snp1608	5.74503e+07	ch04:508396-59690262	Solyc04g015480.3	ch04:5715103-5721990	BTB/POZ domain protein TNFAIP protein (AHRD V3.3 *** AT4G33480.1)
p781	snp1608	5.74503e+07	ch04:508396-59690262	Solyc04g015490.4	ch04:5722650-5739340	Mg-protoporphyrin IX chelatase (AHRD V3.3 *** A0A2G2ZF66_CAPAN)
p781	snp1608	5.74503e+07	ch04:508396-59690262	Solyc04g015500.3	ch04:5745679-5748411	B3 domain-containing protein (AHRD V3.3 *-* A0A1Q3DFU3_CEPFO)
p781	snp1608	5.74503e+07	ch04:508396-59690262	Solyc04g015510.1	ch04:5749739-5750278	Plant invertase/pectin methylesterase inhibitor superfamily protein, putative (AHRD V3.3 *** A0A061F3F8_THECC)
p781	snp1608	5.74503e+07	ch04:508396-59690262	Solyc04g015520.3	ch04:5758532-5761074	Remorin (AHRD V3.3 *** A0A200Q6K8_9MAGN)
p781	snp1608	5.74503e+07	ch04:508396-59690262	Solyc04g015530.3	ch04:5789521-5796285	Pectin lyase-like superfamily protein (AHRD V3.3 *** A0A2U1LRJ2_ARTAN)
p781	snp1608	5.74503e+07	ch04:508396-59690262	Solyc04g015540.1	ch04:5807048-5807410	fission regulator-like protein (AHRD V3.3 *-* AT3G57500.1)
p781	snp1608	5.74503e+07	ch04:508396-59690262	Solyc04g015560.4	ch04:5848511-5856588	Glycosyl hydrolase family protein (AHRD V3.3 *** A0A2U1QCD6_ARTAN)
p781	snp1608	5.74503e+07	ch04:508396-59690262	Solyc04g015570.3	ch04:5892596-5896134	Zinc finger AN1 and C2H2 domain-containing stress-associated protein 16 (AHRD V3.3 *** A0A2G2XAH5_CAPBA)
p781	snp1608	5.74503e+07	ch04:508396-59690262	Solyc04g015580.3	ch04:5898847-5912928	Arm repeat superfamily protein (AHRD V3.3 *** A0A2K3NTC9_TRIPR)
p781	snp1608	5.74503e+07	ch04:508396-59690262	Solyc04g150111.1	ch04:5915991-5920041	ozone-responsive stress-like protein (DUF1138) (AHRD V3.3 *** AT1G01170.2)
p781	snp1608	5.74503e+07	ch04:508396-59690262	Solyc04g015590.4	ch04:5920967-5924001	Bifunctional polymyxin resistance protein, ArnA (AHRD V3.3 *** A0A2U1QHU7_ARTAN)
p781	snp1608	5.74503e+07	ch04:508396-59690262	Solyc04g015600.3	ch04:5925036-5928968	Leucine-rich repeat receptor-like tyrosine-protein kinase (AHRD V3.3 *** A0A2R6R578_ACTCH)
p781	snp1608	5.74503e+07	ch04:508396-59690262	Solyc04g015610.3	ch04:5951876-5954495	DUF642 domain-containing protein (AHRD V3.3 *** A0A1Q3AUQ6_CEPFO)
p781	snp1608	5.74503e+07	ch04:508396-59690262	Solyc04g015620.3	ch04:5956173-5958700	DUF642 domain-containing protein (AHRD V3.3 *** A0A1Q3AUQ6_CEPFO)
p781	snp1608	5.74503e+07	ch04:508396-59690262	Solyc04g015630.2	ch04:5958826-5960648	NBS-LRR resistance-like protein (AHRD V3.3 *-* A0A2U1KK01_ARTAN)
p781	snp1608	5.74503e+07	ch04:508396-59690262	Solyc04g015640.1	ch04:5960830-5961533	Disease resistance protein rga3-like (AHRD V3.3 *** A0A2K3NCR1_TRIPR)
p781	snp1608	5.74503e+07	ch04:508396-59690262	Solyc04g015635.2	ch04:5964230-5966957	zinc finger BED domain-containing protein RICESLEEPER 2-like (AHRD V3.3 *-* A0A2I4EGG2_9ROSI)
p781	snp1608	5.74503e+07	ch04:508396-59690262	Solyc04g015660.3	ch04:5975854-5979767	Serine/threonine-protein phosphatase 7 long form-like protein (AHRD V3.3 *-* A0A2K3M171_TRIPR)
p781	snp1608	5.74503e+07	ch04:508396-59690262	Solyc04g015680.3	ch04:5987660-6008485	insulin degrading enzyme
p781	snp1608	5.74503e+07	ch04:508396-59690262	Solyc04g015690.4	ch04:6009299-6036845	Insulinase (Peptidase family M16) family protein (AHRD V3.3 *** A0A2U1LWG8_ARTAN)
p781	snp1608	5.74503e+07	ch04:508396-59690262	Solyc04g015700.1	ch04:6038345-6038605	hypothetical protein (AHRD V3.3 *-* AT3G57450.1)
p781	snp1608	5.74503e+07	ch04:508396-59690262	Solyc04g015705.1	ch04:6038617-6039791	Unknown protein
p781	snp1608	5.74503e+07	ch04:508396-59690262	Solyc04g015710.3	ch04:6040060-6044288	dentin sialophosphoprotein-like protein (AHRD V3.3 *-* AT5G02520.2)
p781	snp1608	5.74503e+07	ch04:508396-59690262	Solyc04g015720.2	ch04:6045160-6048157	Unknown protein
p781	snp1608	5.74503e+07	ch04:508396-59690262	Solyc04g015730.3	ch04:6053951-6055765	hypothetical protein (AHRD V3.3 *-* AT3G57440.2)
p781	snp1608	5.74503e+07	ch04:508396-59690262	Solyc04g015740.3	ch04:6059620-6064860	transmembrane protein%2C putative (DUF288) (AHRD V3.3 *** AT2G41770.1)
p781	snp1608	5.74503e+07	ch04:508396-59690262	Solyc04g015750.3	ch04:6065261-6071195	CobN/magnesium chelatase (AHRD V3.3 *** A0A200PZ28_9MAGN)
p781	snp1608	5.74503e+07	ch04:508396-59690262	Solyc04g015760.4	ch04:6077102-6082474	Protein N-terminal glutamine amidohydrolase (AHRD V3.3 *-* A0A2G3CDQ6_CAPCH)
p781	snp1608	5.74503e+07	ch04:508396-59690262	Solyc04g015770.1	ch04:6098769-6099434	Protein N-terminal glutamine amidohydrolase (AHRD V3.3 *-* A0A2G2ZF40_CAPAN)
p781	snp1608	5.74503e+07	ch04:508396-59690262	Solyc04g015780.1	ch04:6101307-6101861	Protein N-terminal glutamine amidohydrolase (AHRD V3.3 *-* A0A2G2XAD6_CAPBA)
p781	snp1608	5.74503e+07	ch04:508396-59690262	Solyc04g015790.1	ch04:6105610-6105993	Protein N-terminal glutamine amidohydrolase (AHRD V3.3 *-* A0A2G2XAD6_CAPBA)
p781	snp1608	5.74503e+07	ch04:508396-59690262	Solyc04g015800.1	ch04:6134043-6135113	Protein N-terminal glutamine amidohydrolase (AHRD V3.3 *-* A0A2G2XAD6_CAPBA)
p781	snp1608	5.74503e+07	ch04:508396-59690262	Solyc04g015810.1	ch04:6137538-6137783	Unknown protein
p781	snp1608	5.74503e+07	ch04:508396-59690262	Solyc04g015820.1	ch04:6146679-6146906	Unknown protein
p781	snp1608	5.74503e+07	ch04:508396-59690262	Solyc04g015830.3	ch04:6203664-6217572	Villin (AHRD V3.3 *** A0A2P5EN25_TREOI)
p781	snp1608	5.74503e+07	ch04:508396-59690262	Solyc04g015850.3	ch04:6250383-6251492	Transmembrane protein (AHRD V3.3 *** Q9M2K7_ARATH)
p781	snp1608	5.74503e+07	ch04:508396-59690262	Solyc04g015930.1	ch04:6421672-6421863	Unknown protein
p781	snp1608	5.74503e+07	ch04:508396-59690262	Solyc04g015935.1	ch04:6476457-6478872	Unknown protein
p781	snp1608	5.74503e+07	ch04:508396-59690262	Solyc04g015940.3	ch04:6495814-6519825	ARM repeat superfamily protein (AHRD V3.3 *** F4JNL5_ARATH)
p781	snp1608	5.74503e+07	ch04:508396-59690262	Solyc04g015950.3	ch04:6520609-6532454	Pentatricopeptide repeat-containing protein (AHRD V3.3 *** A0A2G3CCZ0_CAPCH)
p781	snp1608	5.74503e+07	ch04:508396-59690262	Solyc04g015960.3	ch04:6539176-6541273	NAC domain-containing protein 26 (AHRD V3.3 --* XP_007202186.2)
p781	snp1608	5.74503e+07	ch04:508396-59690262	Solyc04g015970.3	ch04:6545701-6571523	ABC transporter A family member 1 (AHRD V3.3 *** A0A2G3CCY6_CAPCH)
p781	snp1608	5.74503e+07	ch04:508396-59690262	Solyc04g015975.1	ch04:6617567-6618251	Retrovirus-related Pol polyprotein from transposon TNT 1-94 (AHRD V3.3 *-* A0A2U1PV21_ARTAN)
p781	snp1608	5.74503e+07	ch04:508396-59690262	Solyc04g015990.2	ch04:6622963-6625848	cation/H(+) antiporter 28-like (AHRD V3.3 *** A0A2I4E9X5_9ROSI)
p781	snp1608	5.74503e+07	ch04:508396-59690262	Solyc04g016000.3	ch04:6627469-6631015	Heat shock transcription factor protein 8 (AHRD V3.3 *** A0A1W6LWG5_FRAAN)
p781	snp1608	5.74503e+07	ch04:508396-59690262	Solyc04g016010.4	ch04:6646547-6657866	Thioredoxin reductase (AHRD V3.3 *** A0A2G3BH62_CAPCH)
p781	snp1608	5.74503e+07	ch04:508396-59690262	Solyc04g150112.1	ch04:6671895-6673292	Transmembrane protein, putative (DUF247) (AHRD V3.3 --* Q9SN03_ARATH)
p781	snp1608	5.74503e+07	ch04:508396-59690262	Solyc04g016020.1	ch04:6700988-6701260	UPF0481 protein At3g47200-like (AHRD V3.3 *-* A0A2I4E3Y5_9ROSI)
p781	snp1608	5.74503e+07	ch04:508396-59690262	Solyc04g016030.1	ch04:6719663-6720211	UPF0481 protein At3g47200-like (AHRD V3.3 *-* A0A2I4DWW4_9ROSI)
p781	snp1608	5.74503e+07	ch04:508396-59690262	Solyc04g016040.1	ch04:6741017-6741169	Unknown protein
p781	snp1608	5.74503e+07	ch04:508396-59690262	Solyc04g016050.3	ch04:6754638-6760347	Ribosome biogenesis GTPase A (AHRD V3.3 *-* A0A1J3EQ97_NOCCA)
p781	snp1608	5.74503e+07	ch04:508396-59690262	Solyc04g016060.1	ch04:6766658-6767503	Protein MIZU-KUSSEI 1 (AHRD V3.3 *** A0A1U8GTB5_CAPAN)
p781	snp1608	5.74503e+07	ch04:508396-59690262	Solyc04g016070.2	ch04:6772863-6775026	agamous-like MADS-box protein AGL15 (AHRD V3.3 *** A0A2I4ECY7_9ROSI)
p781	snp1608	5.74503e+07	ch04:508396-59690262	Solyc04g016080.2	ch04:6813364-6823605	Kinesin-4 (AHRD V3.3 *** A0A2G2ZFA6_CAPAN)
p781	snp1608	5.74503e+07	ch04:508396-59690262	Solyc04g016085.1	ch04:6871037-6875386	Acetylornithine aminotransferase, chloroplastic/mitochondrial (AHRD V3.3 *** A0A2G3BZI2_CAPCH)
p781	snp1608	5.74503e+07	ch04:508396-59690262	Solyc04g016120.2	ch04:6883819-6884370	Unknown protein
p781	snp1608	5.74503e+07	ch04:508396-59690262	Solyc04g016130.3	ch04:6892812-6905918	F-box/LRR plant protein (AHRD V3.3 *** G7J3V2_MEDTR)
p781	snp1608	5.74503e+07	ch04:508396-59690262	Solyc04g016150.2	ch04:6931002-6932796	F-box/LRR plant protein (AHRD V3.3 *-* G7J3V2_MEDTR)
p781	snp1608	5.74503e+07	ch04:508396-59690262	Solyc04g016160.4	ch04:6941928-6948829	F-box/LRR-repeat protein At5g63520-like (AHRD V3.3 *** A0A2I4FAV8_9ROSI)
p781	snp1608	5.74503e+07	ch04:508396-59690262	Solyc04g016180.3	ch04:6953424-6955850	Glycosyltransferase (AHRD V3.3 *** A0A2K3N592_TRIPR)
p781	snp1608	5.74503e+07	ch04:508396-59690262	Solyc04g016185.1	ch04:6965963-6966701	Retrovirus-related Pol polyprotein from transposon TNT 1-94 (AHRD V3.3 *-* A0A2I0VA19_9ASPA)
p781	snp1608	5.74503e+07	ch04:508396-59690262	Solyc04g016175.2	ch04:6976486-6978986	RNA-binding protein (AHRD V3.3 *-* Q941H9_TOBAC)
p781	snp1608	5.74503e+07	ch04:508396-59690262	Solyc04g016190.1	ch04:6982717-6984120	Glycosyltransferase (AHRD V3.3 *** A0A0A1WDL3_NICAT)
p781	snp1608	5.74503e+07	ch04:508396-59690262	Solyc04g016200.1	ch04:7011628-7012983	Glycosyltransferase (AHRD V3.3 *** A0A0A1WDL8_NICAT)
p781	snp1608	5.74503e+07	ch04:508396-59690262	Solyc04g016210.4	ch04:7013576-7015089	Glycosyltransferase (AHRD V3.3 *** A0A0A1WCD6_NICAT)
p781	snp1608	5.74503e+07	ch04:508396-59690262	Solyc04g016220.4	ch04:7025342-7027058	Glycosyltransferase (AHRD V3.3 *-* A0A0A1WC49_NICAT)
p781	snp1608	5.74503e+07	ch04:508396-59690262	Solyc04g016230.4	ch04:7051710-7053703	Glycosyltransferase (AHRD V3.3 *** A0A0A1WCD6_NICAT)
p781	snp1608	5.74503e+07	ch04:508396-59690262	Solyc04g016240.3	ch04:7072473-7082385	Nuclear pore protein (AHRD V3.3 *** A0A2G2ZFG2_CAPAN)
p781	snp1608	5.74503e+07	ch04:508396-59690262	Solyc04g016250.3	ch04:7084461-7089045	Mitochondrial glycoprotein (AHRD V3.3 *** A0A2U1NRX0_ARTAN)
p781	snp1608	5.74503e+07	ch04:508396-59690262	Solyc04g016260.3	ch04:7096676-7105740	Calcium-transporting ATPase (AHRD V3.3 *** A0A1U8GKV2_CAPAN)
p781	snp1608	5.74503e+07	ch04:508396-59690262	Solyc04g016270.2	ch04:7105840-7106265	Unknown protein
p781	snp1608	5.74503e+07	ch04:508396-59690262	Solyc04g016280.3	ch04:7107459-7110825	Nucleotide-sugar transporter family protein (AHRD V3.3 *** A0A2U1PWK4_ARTAN)
p781	snp1608	5.74503e+07	ch04:508396-59690262	Solyc04g016290.3	ch04:7113049-7117918	Rho_N domain-containing protein (AHRD V3.3 *-* A0A1Q3DAL3_CEPFO)
p781	snp1608	5.74503e+07	ch04:508396-59690262	Solyc04g150113.1	ch04:7120859-7124804	threonine-tRNA ligase 2 (AHRD V3.3 *** AT3G57320.1)
p781	snp1608	5.74503e+07	ch04:508396-59690262	Solyc04g016310.3	ch04:7151816-7151947	Pentatricopeptide repeat-containing protein, chloroplastic (AHRD V3.3 *-* A0A1U8FV93_CAPAN)
p781	snp1608	5.74503e+07	ch04:508396-59690262	Solyc04g016330.3	ch04:7172849-7177096	Glycerol-3-phosphate dehydrogenase [NAD(+)] (AHRD V3.3 *** A0A2G3CDF8_CAPCH)
p781	snp1608	5.74503e+07	ch04:508396-59690262	Solyc04g016335.1	ch04:7184312-7185020	40S ribosomal protein S4 (AHRD V3.3 *-* A0A2G2Z764_CAPAN)
p781	snp1608	5.74503e+07	ch04:508396-59690262	Solyc04g016360.3	ch04:7200343-7207485	S-formylglutathione hydrolase (AHRD V3.3 *** A0A2G2ZFA7_CAPAN)
p781	snp1608	5.74503e+07	ch04:508396-59690262	Solyc04g016370.3	ch04:7210119-7226402	DNA helicase INO80 (AHRD V3.3 *** A0A2G2ZF33_CAPAN)
p781	snp1608	5.74503e+07	ch04:508396-59690262	Solyc04g016380.3	ch04:7227806-7232180	Ribosome biogenesis protein BRX1-like protein (AHRD V3.3 *** A0A1U8GKR7_CAPAN)
p781	snp1608	5.74503e+07	ch04:508396-59690262	Solyc04g016390.2	ch04:7234556-7234738	50S ribosomal protein L33 (AHRD V3.3 *** J7FNN0_OLEEU)
p781	snp1608	5.74503e+07	ch04:508396-59690262	Solyc04g016410.3	ch04:7242571-7260401	Heat shock protein DnaJ with tetratricopeptide repeat-containing protein (AHRD V3.3 *** F4K0Y5_ARATH)
p781	snp1608	5.74503e+07	ch04:508396-59690262	Solyc04g016420.3	ch04:7265101-7271553	hypothetical protein (AHRD V3.3 *-* AT5G04000.2)
p781	snp1608	5.74503e+07	ch04:508396-59690262	Solyc04g016430.3	ch04:7271706-7274493	Cytokinin dehydrogenase 1 (AHRD V3.3 *** A0A2G2ZF38_CAPAN)
p781	snp1608	5.74503e+07	ch04:508396-59690262	Solyc04g016440.4	ch04:7299187-7302237	Protein FATTY ACID EXPORT 1, chloroplastic (AHRD V3.3 *** A0A2G2XAS4_CAPBA)
p781	snp1608	5.74503e+07	ch04:508396-59690262	Solyc04g016460.3	ch04:7337456-7340062	Unknown protein
p781	snp1608	5.74503e+07	ch04:508396-59690262	Solyc04g016470.4	ch04:7345001-7346703	LEQA L.esculentum TomQ'a beta(1,3)glucanase
p781	snp1608	5.74503e+07	ch04:508396-59690262	Solyc04g016480.3	ch04:7346853-7350490	SUN-like protein 12
p781	snp1608	5.74503e+07	ch04:508396-59690262	Solyc04g016490.4	ch04:7352774-7357228	Purple acid phosphatase 16 (AHRD V3.3 *** A0A2U1NPL5_ARTAN)
p781	snp1608	5.74503e+07	ch04:508396-59690262	Solyc04g016510.3	ch04:7376062-7380494	WD40 repeat (AHRD V3.3 *** A0A200QWT5_9MAGN)
p781	snp1608	5.74503e+07	ch04:508396-59690262	Solyc04g016520.3	ch04:7380308-7385960	UDP-N-acetylglucosamine--dolichyl-phosphate N-acetylglucosaminephosphotransferase (AHRD V3.3 *** A0A2G2XAT5_CAPBA)
p781	snp1608	5.74503e+07	ch04:508396-59690262	Solyc04g016530.3	ch04:7396581-7404716	DNA-(apurinic or apyrimidinic site) lyase (AHRD V3.3 *** A0A2G3CD81_CAPCH)
p781	snp1608	5.74503e+07	ch04:508396-59690262	Solyc04g016540.2	ch04:7407467-7410031	Pentatricopeptide repeat (AHRD V3.3 *** A0A200R2G9_9MAGN)
p781	snp1608	5.74503e+07	ch04:508396-59690262	Solyc04g016550.4	ch04:7411794-7421674	Folylpolyglutamate synthase (AHRD V3.3 *** A0A1U8GL32_CAPAN)
p781	snp1608	5.74503e+07	ch04:508396-59690262	Solyc04g016560.2	ch04:7425878-7428191	Folylpolyglutamate synthase (AHRD V3.3 *-* A0A2G3CDA4_CAPCH)
p781	snp1608	5.74503e+07	ch04:508396-59690262	Solyc04g016570.1	ch04:7454637-7454979	PAP-specific phosphatase HAL2-like (AHRD V3.3 *-* A0A2G2ZXI6_CAPAN)
p781	snp1608	5.74503e+07	ch04:508396-59690262	Solyc04g016580.1	ch04:7476768-7477511	F-box protein (AHRD V3.3 *-* A0A2G3DAV0_CAPCH)
p781	snp1608	5.74503e+07	ch04:508396-59690262	Solyc04g016590.3	ch04:7482036-7490946	Unknown protein
p781	snp1608	5.74503e+07	ch04:508396-59690262	Solyc04g016595.1	ch04:7523357-7523758	Unknown protein
p781	snp1608	5.74503e+07	ch04:508396-59690262	Solyc04g017590.1	ch04:7536086-7536578	Unknown protein
p781	snp1608	5.74503e+07	ch04:508396-59690262	Solyc04g017610.2	ch04:7610535-7618837	F-box protein (AHRD V3.3 *** A0A2I0VRX1_9ASPA)
p781	snp1608	5.74503e+07	ch04:508396-59690262	Solyc04g017620.4	ch04:7620666-7625927	Phosphatidylinositol 4-phosphate 5-kinase (AHRD V3.3 *-* K4CQN6_SOLLC)
p781	snp1608	5.74503e+07	ch04:508396-59690262	Solyc04g017625.1	ch04:7696674-7697018	Retrovirus-related Pol polyprotein from transposon TNT 1-94 (AHRD V3.3 *-* A0A1J3CEB3_NOCCA)
p781	snp1608	5.74503e+07	ch04:508396-59690262	Solyc04g017640.1	ch04:7728306-7729625	Transmembrane protein, putative (DUF247) (AHRD V3.3 *** Q45GK4_ARATH)
p781	snp1608	5.74503e+07	ch04:508396-59690262	Solyc04g017650.4	ch04:7762330-7769357	BRCT domain-containing protein (AHRD V3.3 *** A0A1Q3BX64_CEPFO)
p781	snp1608	5.74503e+07	ch04:508396-59690262	Solyc04g017660.1	ch04:7769668-7769826	Unknown protein
p781	snp1608	5.74503e+07	ch04:508396-59690262	Solyc04g017665.1	ch04:7773591-7774320	Zinc finger, GRF-type (AHRD V3.3 *** A0A2U1LVQ4_ARTAN)
p781	snp1608	5.74503e+07	ch04:508396-59690262	Solyc04g017670.3	ch04:7795964-7797294	F-box protein (AHRD V3.3 *** H6VUS4_9ROSI)
p781	snp1608	5.74503e+07	ch04:508396-59690262	Solyc04g017680.3	ch04:7799166-7803692	50S ribosomal protein L22 (AHRD V3.3 *** A0A1J3DSY6_NOCCA)
p781	snp1608	5.74503e+07	ch04:508396-59690262	Solyc04g017690.3	ch04:7807494-7809670	Protein EARLY RESPONSIVE TO DEHYDRATION 15 (AHRD V3.3 *** A0A1U8FFS2_CAPAN)
p781	snp1608	5.74503e+07	ch04:508396-59690262	Solyc04g017700.4	ch04:7813960-7820679	N-acetylglucosaminyl transferase component family protein / Gpi1 family protein (AHRD V3.3 *** F4J262_ARATH)
p781	snp1608	5.74503e+07	ch04:508396-59690262	Solyc04g017710.3	ch04:7832533-7837803	Zinc finger transcription factor 32
p781	snp1608	5.74503e+07	ch04:508396-59690262	Solyc04g017720.3	ch04:7839396-7840673	Gibberellin regulated protein (AHRD V3.3 *** A0A2U1PE48_ARTAN)
p781	snp1608	5.74503e+07	ch04:508396-59690262	Solyc04g017723.1	ch04:7977717-7982838	Gag/pol polyprotein (AHRD V3.3 *-* Q6WAY7_PEA)
p781	snp1608	5.74503e+07	ch04:508396-59690262	Solyc04g150114.1	ch04:7982847-7986399	Retrovirus-related Pol polyprotein from transposon TNT 1-94 (AHRD V3.3 *-* A0A2K3MQ97_TRIPR)
p781	snp1608	5.74503e+07	ch04:508396-59690262	Solyc04g017740.1	ch04:8005121-8005396	Unknown protein
p781	snp1608	5.74503e+07	ch04:508396-59690262	Solyc04g017750.4	ch04:8006428-8011267	Plant calmodulin-binding-like protein (AHRD V3.3 *-* G7KRQ7_MEDTR)
p781	snp1608	5.74503e+07	ch04:508396-59690262	Solyc04g017770.1	ch04:8130101-8130301	Oxygen-evolving enhancer protein 1, chloroplastic (AHRD V3.3 *-* PSBO_SOLTU)
p781	snp1608	5.74503e+07	ch04:508396-59690262	Solyc04g017780.3	ch04:8239033-8239898	Aminotransferase-like mobile domain-containing protein (AHRD V3.3 *-* A0A2U1NNU3_ARTAN)
p781	snp1608	5.74503e+07	ch04:508396-59690262	Solyc04g017790.1	ch04:8266389-8267801	Aminotransferase-like, plant mobile domain family protein (AHRD V3.3 *-* Q3E9E9_ARATH)
p781	snp1608	5.74503e+07	ch04:508396-59690262	Solyc04g017800.1	ch04:8292514-8293449	Aminotransferase-like, plant mobile domain-containing protein (AHRD V3.3 *-* A0A124SHR6_CYNCS)
p781	snp1608	5.74503e+07	ch04:508396-59690262	Solyc04g017830.3	ch04:8419008-8419457	Unknown protein
p781	snp1608	5.74503e+07	ch04:508396-59690262	Solyc04g017840.1	ch04:8486371-8487520	Aminotransferase-like mobile domain-containing protein (AHRD V3.3 *-* A0A2U1KU31_ARTAN)
p781	snp1608	5.74503e+07	ch04:508396-59690262	Solyc04g017850.1	ch04:8499418-8500085	Aminotransferase-like, plant mobile domain-containing protein (AHRD V3.3 *-* A0A124SHR6_CYNCS)
p781	snp1608	5.74503e+07	ch04:508396-59690262	Solyc04g017860.1	ch04:8533653-8535053	Aminotransferase-like, plant mobile domain family protein (AHRD V3.3 *-* Q3E9E9_ARATH)
p781	snp1608	5.74503e+07	ch04:508396-59690262	Solyc04g017870.1	ch04:8545396-8545617	Unknown protein
p781	snp1608	5.74503e+07	ch04:508396-59690262	Solyc04g017873.1	ch04:8546700-8549903	Mediator of RNA polymerase II transcription subunit 15a (AHRD V3.3 *-* A0A2G2ZG46_CAPAN)
p781	snp1608	5.74503e+07	ch04:508396-59690262	Solyc04g017877.1	ch04:8668150-8668576	Retrovirus-related Pol polyprotein from transposon TNT 1-94 (AHRD V3.3 *-* A0A1J3K694_NOCCA)
p781	snp1608	5.74503e+07	ch04:508396-59690262	Solyc04g017880.1	ch04:8685715-8686778	Aminotransferase-like, plant mobile domain-containing protein (AHRD V3.3 *-* A0A124SHR6_CYNCS)
p781	snp1608	5.74503e+07	ch04:508396-59690262	Solyc04g017890.3	ch04:8713805-8715301	Aminotransferase-like, plant mobile domain-containing protein (AHRD V3.3 *-* A0A124SHR6_CYNCS)
p781	snp1608	5.74503e+07	ch04:508396-59690262	Solyc04g017900.1	ch04:8735622-8735867	Aminotransferase-like, plant mobile domain family protein (AHRD V3.3 *-* Q3E9E9_ARATH)
p781	snp1608	5.74503e+07	ch04:508396-59690262	Solyc04g017910.1	ch04:8735950-8736219	Aminotransferase-like, plant mobile domain-containing protein (AHRD V3.3 *-* A0A124SHR6_CYNCS)
p781	snp1608	5.74503e+07	ch04:508396-59690262	Solyc04g017920.1	ch04:8736481-8736759	Aminotransferase-like, plant mobile domain-containing protein (AHRD V3.3 *-* A0A124SHR6_CYNCS)
p781	snp1608	5.74503e+07	ch04:508396-59690262	Solyc04g017925.1	ch04:8745593-8750369	Mediator of RNA polymerase II transcription subunit 15a (AHRD V3.3 *-* A0A2G2ZG46_CAPAN)
p781	snp1608	5.74503e+07	ch04:508396-59690262	Solyc04g017930.1	ch04:8758712-8758861	Aminotransferase-like, plant mobile domain family protein (AHRD V3.3 *-* F4I9K2_ARATH)
p781	snp1608	5.74503e+07	ch04:508396-59690262	Solyc04g017940.3	ch04:8759117-8759897	Aminotransferase-like, plant mobile domain-containing protein (AHRD V3.3 *-* A0A124SHR6_CYNCS)
p781	snp1608	5.74503e+07	ch04:508396-59690262	Solyc04g017945.1	ch04:8769516-8771712	Mediator of RNA polymerase II transcription subunit 15a (AHRD V3.3 *-* A0A2G2ZG46_CAPAN)
p781	snp1608	5.74503e+07	ch04:508396-59690262	Solyc04g017950.1	ch04:8772295-8772465	Unknown protein
p781	snp1608	5.74503e+07	ch04:508396-59690262	Solyc04g017960.3	ch04:8810626-8810775	Unknown protein
p781	snp1608	5.74503e+07	ch04:508396-59690262	Solyc04g150115.1	ch04:8978725-8984762	Retrovirus-related Pol polyprotein from transposon TNT 1-94 (AHRD V3.3 *** A0A1J3CN06_NOCCA)
p781	snp1608	5.74503e+07	ch04:508396-59690262	Solyc04g018000.3	ch04:9010420-9012147	Aminotransferase-like, plant mobile domain-containing protein (AHRD V3.3 *-* A0A124SHR6_CYNCS)
p781	snp1608	5.74503e+07	ch04:508396-59690262	Solyc04g018005.1	ch04:9024625-9028942	Mediator of RNA polymerase II transcription subunit 15a (AHRD V3.3 *-* A0A2G2ZG46_CAPAN)
p781	snp1608	5.74503e+07	ch04:508396-59690262	Solyc04g018010.1	ch04:9037281-9037430	Aminotransferase-like, plant mobile domain family protein (AHRD V3.3 *-* Q8RXC3_ARATH)
p781	snp1608	5.74503e+07	ch04:508396-59690262	Solyc04g018020.3	ch04:9037689-9037880	Plant mobile domain protein family (AHRD V3.3 *-* A0A1D6NQH5_MAIZE)
p781	snp1608	5.74503e+07	ch04:508396-59690262	Solyc04g018030.1	ch04:9038142-9038369	Aminotransferase-like, plant mobile domain-containing protein (AHRD V3.3 *-* A0A124SHR6_CYNCS)
p781	snp1608	5.74503e+07	ch04:508396-59690262	Solyc04g018040.1	ch04:9048055-9048826	Unknown protein
p781	snp1608	5.74503e+07	ch04:508396-59690262	Solyc04g018045.1	ch04:9137059-9137646	Retrovirus-related Pol polyprotein from transposon TNT 1-94 (AHRD V3.3 *-* A0A2K3MYC6_TRIPR)
p781	snp1608	5.74503e+07	ch04:508396-59690262	Solyc04g018050.1	ch04:9165618-9166744	Unknown protein
p781	snp1608	5.74503e+07	ch04:508396-59690262	Solyc04g018055.1	ch04:9396325-9399488	Glyceraldehyde-3-phosphate dehydrogenase (AHRD V3.3 *-* A0A2G3C9S8_CAPCH)
p781	snp1608	5.74503e+07	ch04:508396-59690262	Solyc04g018080.4	ch04:9529332-9530823	mediator of RNA polymerase II transcription subunit 15a (AHRD V3.3 --* XP_010319382.1)
p781	snp1608	5.74503e+07	ch04:508396-59690262	Solyc04g018085.1	ch04:9531912-9535059	Unknown protein
p781	snp1608	5.74503e+07	ch04:508396-59690262	Solyc04g018090.2	ch04:9611165-9614447	Sodium/hydrogen exchanger, putative, expressed (AHRD V3.3 *-* D8L9T1_WHEAT)
p781	snp1608	5.74503e+07	ch04:508396-59690262	Solyc04g018100.4	ch04:9615616-9624400	Sodium/hydrogen exchanger 8 (AHRD V3.3 *** A0A2G3CD66_CAPCH)
p781	snp1608	5.74503e+07	ch04:508396-59690262	Solyc04g018110.1	ch04:9641639-9642367	Calmodulin-like protein (AHRD V3.3 *** T2C5E7_BRAJU)
p781	snp1608	5.74503e+07	ch04:508396-59690262	Solyc04g018120.1	ch04:9646652-9646900	ARF guanine-nucleotide exchange factor GNOM-like (AHRD V3.3 --* XP_021678898.1)
p781	snp1608	5.74503e+07	ch04:508396-59690262	Solyc04g018130.1	ch04:9648487-9648651	Unknown protein
p781	snp1608	5.74503e+07	ch04:508396-59690262	Solyc04g018140.1	ch04:9675154-9675375	Unknown protein
p781	snp1608	5.74503e+07	ch04:508396-59690262	Solyc04g018150.1	ch04:9684724-9685002	Photosystem II CP43 reaction center protein (AHRD V3.3 --* A0A2G3ASY1_CAPCH)
p781	snp1608	5.74503e+07	ch04:508396-59690262	Solyc04g018155.1	ch04:9771224-9776481	Unknown protein
p781	snp1608	5.74503e+07	ch04:508396-59690262	Solyc04g018160.1	ch04:9791827-9792147	Unknown protein
p781	snp1608	5.74503e+07	ch04:508396-59690262	Solyc04g018170.1	ch04:9823101-9823313	Unknown protein
p781	snp1608	5.74503e+07	ch04:508396-59690262	Solyc04g018210.1	ch04:10535598-10536324	Unknown protein
p781	snp1608	5.74503e+07	ch04:508396-59690262	Solyc04g018250.1	ch04:11198318-11198596	DNA-directed RNA polymerase subunit beta'' (AHRD V3.3 *-* A0A2P1M7Z8_9LAMI)
p781	snp1608	5.74503e+07	ch04:508396-59690262	Solyc04g018255.1	ch04:11237946-11240698	Unknown protein
p781	snp1608	5.74503e+07	ch04:508396-59690262	Solyc04g018300.1	ch04:11524961-11525257	Unknown protein
p781	snp1608	5.74503e+07	ch04:508396-59690262	Solyc04g019310.3	ch04:11602511-11603278	UPF0481 protein At3g47200-like (AHRD V3.3 *** A0A2I4FE23_9ROSI)
p781	snp1608	5.74503e+07	ch04:508396-59690262	Solyc04g019313.1	ch04:11619927-11621229	UPF0481 protein At3g47200-like (AHRD V3.3 *** A0A2I4FE23_9ROSI)
p781	snp1608	5.74503e+07	ch04:508396-59690262	Solyc04g150116.1	ch04:11623747-11629246	ATP-dependent DNA helicase (AHRD V3.3 *-* A0A078F8C6_BRANA)
p781	snp1608	5.74503e+07	ch04:508396-59690262	Solyc04g019317.1	ch04:11650729-11652772	S-adenosyl-L-methionine-dependent methyltransferases superfamily protein (AHRD V3.3 *-* A0A1I9LQ25_ARATH)
p781	snp1608	5.74503e+07	ch04:508396-59690262	Solyc04g040220.3	ch04:11671596-11674085	BTB/POZ ankyrin repeat protein (AHRD V3.3 *** G3LSH3_LOTJA)
p781	snp1608	5.74503e+07	ch04:508396-59690262	Solyc04g040210.4	ch04:11693716-11694915	Unknown protein
p781	snp1608	5.74503e+07	ch04:508396-59690262	Solyc04g040200.3	ch04:11695460-11699593	Cellular retinaldehyde-binding/triple function, C-terminal (AHRD V3.3 *** B6T6T0_MAIZE)
p781	snp1608	5.74503e+07	ch04:508396-59690262	Solyc04g040190.1	ch04:11700397-11701899	lycopene beta-cyclase,Pfam:PF05834
p781	snp1608	5.74503e+07	ch04:508396-59690262	Solyc04g040180.3	ch04:11709933-11712128	S-adenosyl-L-methionine-dependent methyltransferases superfamily protein (AHRD V3.3 *** A0A1Y1ICE6_KLENI)
p781	snp1608	5.74503e+07	ch04:508396-59690262	Solyc04g040170.3	ch04:11713017-11721931	DNA-directed RNA polymerase V subunit 5A (AHRD V3.3 *** A0A1U8GKX3_CAPAN)
p781	snp1608	5.74503e+07	ch04:508396-59690262	Solyc04g040160.4	ch04:11724326-11729367	Protochlorophyllide-dependent translocon component 52, chloroplastic (AHRD V3.3 *** A0A2G2ZF87_CAPAN)
p781	snp1608	5.74503e+07	ch04:508396-59690262	Solyc04g040140.2	ch04:11766829-11767208	Unknown protein
p781	snp1608	5.74503e+07	ch04:508396-59690262	Solyc04g040145.1	ch04:11778807-11779491	Retrovirus-related Pol polyprotein from transposon TNT 1-94 (AHRD V3.3 *-* A0A2I0VJ33_9ASPA)
p781	snp1608	5.74503e+07	ch04:508396-59690262	Solyc04g040130.1	ch04:11786038-11787165	Fatty acid desaturase (AHRD V3.3 *** E7CCD0_CAMMC)
p781	snp1608	5.74503e+07	ch04:508396-59690262	Solyc04g040120.1	ch04:11794874-11796001	Fatty acid desaturase (AHRD V3.3 *** E7CCC3_9BRAS)
p781	snp1608	5.74503e+07	ch04:508396-59690262	Solyc04g040110.3	ch04:11798720-11832911	Kinesin-related protein 4 (AHRD V3.3 *** A0A2G2WH17_CAPBA)
p781	snp1608	5.74503e+07	ch04:508396-59690262	Solyc04g040115.1	ch04:11836908-11842682	HAT family dimerization domain-containing protein (AHRD V3.3 *-* A0A2K3LC77_TRIPR)
p781	snp1608	5.74503e+07	ch04:508396-59690262	Solyc04g040090.4	ch04:11869950-11875001	Strictosidine synthase-like protein (AHRD V3.3 *** A7WPL3_TOBAC)
p781	snp1608	5.74503e+07	ch04:508396-59690262	Solyc04g150123.1	ch04:11994540-11999197	Transposase (AHRD V3.3 *-* F8UTT6_SOLDE)
p781	snp1608	5.74503e+07	ch04:508396-59690262	Solyc04g040050.1	ch04:11999923-12000441	Unknown protein
p781	snp1608	5.74503e+07	ch04:508396-59690262	Solyc04g040053.1	ch04:12013773-12014363	RNA-binding (RRM/RBD/RNP motifs) family protein (AHRD V3.3 *** AT1G05970.2)
p781	snp1608	5.74503e+07	ch04:508396-59690262	Solyc04g040057.1	ch04:12014588-12015885	Unknown protein
p781	snp1608	5.74503e+07	ch04:508396-59690262	Solyc04g040040.1	ch04:12042133-12042480	nuclease (AHRD V3.3 --* AT2G13770.1)
p781	snp1608	5.74503e+07	ch04:508396-59690262	Solyc04g040020.1	ch04:12060639-12060794	Two-component response regulator ARR9 (AHRD V3.3 *-* A0A2G3CD70_CAPCH)
p781	snp1608	5.74503e+07	ch04:508396-59690262	Solyc04g040010.3	ch04:12060963-12061349	Two-component response regulator ARR9 (AHRD V3.3 *-* A0A2G3CD70_CAPCH)
p781	snp1608	5.74503e+07	ch04:508396-59690262	Solyc04g040000.2	ch04:12062794-12063556	transmembrane protein (AHRD V3.3 *** AT3G57062.2)
p781	snp1608	5.74503e+07	ch04:508396-59690262	Solyc04g039980.3	ch04:12067826-12069078	Disease resistance protein (TIR-NBS-LRR class) (AHRD V3.3 *-* F4I270_ARATH)
p781	snp1608	5.74503e+07	ch04:508396-59690262	Solyc04g039970.1	ch04:12069403-12069552	Calcium-binding EF-hand family protein (AHRD V3.3 --* F4HZU8_ARATH)
p781	snp1608	5.74503e+07	ch04:508396-59690262	Solyc04g039960.4	ch04:12069672-12072575	Calcium-binding EF-hand protein (AHRD V3.3 *-* A0A072VB19_MEDTR)
p781	snp1608	5.74503e+07	ch04:508396-59690262	Solyc04g039950.4	ch04:12099001-12121562	Mediator of RNA polymerase II transcription subunit 13 (AHRD V3.3 *** A0A2G2XAM6_CAPBA)
p781	snp1608	5.74503e+07	ch04:508396-59690262	Solyc04g039940.3	ch04:12122072-12125620	Pentatricopeptide repeat-containing protein, mitochondrial (AHRD V3.3 *** A0A2G2ZEZ2_CAPAN)
p781	snp1608	5.74503e+07	ch04:508396-59690262	Solyc04g039930.4	ch04:12130080-12130763	12-oxophytodienoate reductase-like protein (AHRD V3.3 *-* A0A2G3CPE0_CAPCH)
p781	snp1608	5.74503e+07	ch04:508396-59690262	Solyc04g039920.1	ch04:12134912-12135258	12-oxophytodienoate reductase (AHRD V3.3 *-* A0A2K3MPA4_TRIPR)
p781	snp1608	5.74503e+07	ch04:508396-59690262	Solyc04g039910.3	ch04:12141705-12143093	12-oxophytodienoate reductase (AHRD V3.3 *** A0A2K3MR74_TRIPR)
p781	snp1608	5.74503e+07	ch04:508396-59690262	Solyc04g039900.1	ch04:12143620-12144546	Glutaredoxin (AHRD V3.3 *** A0A200PSH1_9MAGN)
p781	snp1608	5.74503e+07	ch04:508396-59690262	Solyc04g039890.1	ch04:12203485-12203712	Protochlorophyllide-dependent translocon component 52, chloroplastic (AHRD V3.3 *-* A0A2G2XAP5_CAPBA)
p781	snp1608	5.74503e+07	ch04:508396-59690262	Solyc04g039880.3	ch04:12204020-12205696	Protochlorophyllide-dependent translocon component 52, chloroplastic (AHRD V3.3 *** A0A2G3CD67_CAPCH)
p781	snp1608	5.74503e+07	ch04:508396-59690262	Solyc04g039870.3	ch04:12206757-12209182	Pheophorbide a oxygenase, chloroplastic (AHRD V3.3 *-* A0A2G3B886_CAPCH)
p781	snp1608	5.74503e+07	ch04:508396-59690262	Solyc04g039850.1	ch04:12277489-12277970	ATP synthase subunit beta (AHRD V3.3 *-* Q95DW3_9ASTR)
p781	snp1608	5.74503e+07	ch04:508396-59690262	Solyc04g039840.1	ch04:12279010-12279258	Ribulose bisphosphate carboxylase large chain (AHRD V3.3 *-* RBL_HYDFO)
p781	snp1608	5.74503e+07	ch04:508396-59690262	Solyc04g039845.1	ch04:12285960-12286342	Ribulose bisphosphate carboxylase large chain (AHRD V3.3 *-* A0A0F7EVI5_LYCCN)
p781	snp1608	5.74503e+07	ch04:508396-59690262	Solyc04g039830.3	ch04:12287373-12288258	Acetyl-coenzyme A carboxylase carboxyl transferase subunit beta, chloroplastic (AHRD V3.3 *** ACCD_SOLLC)
p781	snp1608	5.74503e+07	ch04:508396-59690262	Solyc04g039820.3	ch04:12288535-12288783	Acetyl-coenzyme A carboxylase carboxyl transferase subunit beta, chloroplastic (AHRD V3.3 *-* A0A1U8QCF0_CAPAN)
p781	snp1608	5.74503e+07	ch04:508396-59690262	Solyc04g039810.1	ch04:12290186-12290684	Photosystem I assembly protein Ycf4 (AHRD V3.3 *** A0A2G3BYP9_CAPCH)
p781	snp1608	5.74503e+07	ch04:508396-59690262	Solyc04g039800.3	ch04:12292020-12292567	NAD(P)H-quinone oxidoreductase subunit 2, chloroplastic (AHRD V3.3 *-* A0A2P1N7K1_9LAMI)
p781	snp1608	5.74503e+07	ch04:508396-59690262	Solyc04g039790.3	ch04:12294818-12295467	NAD(P)H-quinone oxidoreductase subunit 2, chloroplastic (AHRD V3.3 *-* A0A2K8FT61_9ROSI)
p781	snp1608	5.74503e+07	ch04:508396-59690262	Solyc04g039780.1	ch04:12296703-12296909	Protein Ycf2 (AHRD V3.3 *-* A0A1S6PSF9_9ASTE)
p781	snp1608	5.74503e+07	ch04:508396-59690262	Solyc04g039770.3	ch04:12297145-12297967	Protein Ycf2 (AHRD V3.3 *-* A0A2G3B5U1_CAPCH)
p781	snp1608	5.74503e+07	ch04:508396-59690262	Solyc04g039775.1	ch04:12312704-12314605	Unknown protein
p781	snp1608	5.74503e+07	ch04:508396-59690262	Solyc04g039750.3	ch04:12331042-12333521	Unknown protein
p781	snp1608	5.74503e+07	ch04:508396-59690262	Solyc04g039730.3	ch04:12478596-12483972	protein NSP-INTERACTING KINASE 3-like (AHRD V3.3 *** A0A1S3ZQ35_TOBAC)
p781	snp1608	5.74503e+07	ch04:508396-59690262	Solyc04g039733.1	ch04:12489780-12490181	Unknown protein
p781	snp1608	5.74503e+07	ch04:508396-59690262	Solyc04g039737.1	ch04:12492397-12493901	Transposase (AHRD V3.3 *-* F8UTT6_SOLDE)
p781	snp1608	5.74503e+07	ch04:508396-59690262	Solyc04g039700.1	ch04:12494936-12495112	polyadenylate-binding protein-interacting protein 8 isoform X3 (AHRD V3.3 *-* XP_010313882.1)
p781	snp1608	5.74503e+07	ch04:508396-59690262	Solyc04g039705.1	ch04:12518256-12519553	Transposase, Ptta/En/Spm, plant (AHRD V3.3 *-* A0A1R3IKJ2_9ROSI)
p781	snp1608	5.74503e+07	ch04:508396-59690262	Solyc04g039690.1	ch04:12520497-12520871	Unknown protein
p781	snp1608	5.74503e+07	ch04:508396-59690262	Solyc04g039693.1	ch04:12531543-12565824	Retrotransposon-related protein (AHRD V3.3 *-* A0A2K3MP37_TRIPR)
p781	snp1608	5.74503e+07	ch04:508396-59690262	Solyc04g039695.1	ch04:12565869-12566393	Retrotransposon-related protein (AHRD V3.3 *-* A0A2K3L0X7_TRIPR)
p781	snp1608	5.74503e+07	ch04:508396-59690262	Solyc04g039697.1	ch04:12568172-12573499	Ty3/gypsy retrotransposon protein (AHRD V3.3 *-* A0A2K3NAK8_TRIPR)
p781	snp1608	5.74503e+07	ch04:508396-59690262	Solyc04g039670.3	ch04:12764391-12769073	ATP-citrate synthase (AHRD V3.3 *** B6TD54_MAIZE)
p781	snp1608	5.74503e+07	ch04:508396-59690262	Solyc04g039650.4	ch04:13096780-13102318	Ribose-phosphate pyrophosphokinase 4 (AHRD V3.3 *-* A0A1J3K940_NOCCA)
p781	snp1608	5.74503e+07	ch04:508396-59690262	Solyc04g039620.2	ch04:13118413-13135101	Ribose-phosphate pyrophosphokinase (AHRD V3.3 *** A0A2U1NXC0_ARTAN)
p781	snp1608	5.74503e+07	ch04:508396-59690262	Solyc04g039625.1	ch04:13491228-13491911	Retrovirus-related Pol polyprotein from transposon TNT 1-94 (AHRD V3.3 *** A0A2I0VNR7_9ASPA)
p781	snp1608	5.74503e+07	ch04:508396-59690262	Solyc04g028580.3	ch04:14112805-14113845	Transcription factor jumonji (Jmj) family protein / zinc finger (C5HC2 type) family protein (AHRD V3.3 *-* A0A1P8BAS6_ARATH)
p781	snp1608	5.74503e+07	ch04:508396-59690262	Solyc04g028560.4	ch04:14133485-14136241	Lysine-specific demethylase REF6 (AHRD V3.3 *-* A0A1U8FXA8_CAPAN)
p781	snp1608	5.74503e+07	ch04:508396-59690262	Solyc04g028470.2	ch04:14790213-14793458	GDSL esterase/lipase (AHRD V3.3 *** A0A2R6QF80_ACTCH)
p781	snp1608	5.74503e+07	ch04:508396-59690262	Solyc04g028460.1	ch04:15028979-15029314	DNA ligase-like protein%2C putative (DUF1645) (AHRD V3.3 *-* AT1G70420.1)
p781	snp1608	5.74503e+07	ch04:508396-59690262	Solyc04g028465.1	ch04:15242962-15259946	Unknown protein
p781	snp1608	5.74503e+07	ch04:508396-59690262	Solyc04g028440.1	ch04:15389093-15389293	Unknown protein
p781	snp1608	5.74503e+07	ch04:508396-59690262	Solyc04g028445.1	ch04:15493360-15508262	Unknown protein
p781	snp1608	5.74503e+07	ch04:508396-59690262	Solyc04g028410.1	ch04:15559445-15560327	Sulfotransferase (AHRD V3.3 *** A0A200QU12_9MAGN)
p781	snp1608	5.74503e+07	ch04:508396-59690262	Solyc04g028400.3	ch04:15565267-15565713	Sulfotransferase (AHRD V3.3 *-* A0A200R2F6_9MAGN)
p781	snp1608	5.74503e+07	ch04:508396-59690262	Solyc04g028390.1	ch04:15565783-15566468	Sulfotransferase (AHRD V3.3 *** A0A1Q3AX16_CEPFO)
p781	snp1608	5.74503e+07	ch04:508396-59690262	Solyc04g028380.1	ch04:15570907-15571854	Sulfotransferase (AHRD V3.3 *** A0A2I4HG22_9ROSI)
p781	snp1608	5.74503e+07	ch04:508396-59690262	Solyc04g026380.4	ch04:15724609-15727217	AP-1 complex subunit mu-1 (AHRD V3.3 *** A0A2G3CGN9_CAPCH)
p781	snp1608	5.74503e+07	ch04:508396-59690262	Solyc04g026360.3	ch04:15738961-15742781	AP-1 complex subunit mu-1 (AHRD V3.3 *** A0A2G3CGN9_CAPCH)
p781	snp1608	5.74503e+07	ch04:508396-59690262	Solyc04g026350.3	ch04:16165549-16174292	Caltractin (AHRD V3.3 *** A0A2G2ZI52_CAPAN)
p781	snp1608	5.74503e+07	ch04:508396-59690262	Solyc04g026340.2	ch04:16228270-16228955	Pyrophosphate--fructose 6-phosphate 1-phosphotransferase subunit beta (AHRD V3.3 *-* A0A1U8FN75_CAPAN)
p781	snp1608	5.74503e+07	ch04:508396-59690262	Solyc04g026320.1	ch04:16410500-16410727	Protein Ycf2 (AHRD V3.3 *-* A0A2G2WIS3_CAPBA)
p781	snp1608	5.74503e+07	ch04:508396-59690262	Solyc04g026310.1	ch04:16411307-16411507	DNA-directed RNA polymerase subunit beta (AHRD V3.3 *-* H6T9G5_MOLVE)
p781	snp1608	5.74503e+07	ch04:508396-59690262	Solyc04g026300.1	ch04:16423307-16423582	Unknown protein
p781	snp1608	5.74503e+07	ch04:508396-59690262	Solyc04g026280.2	ch04:16850052-16889844	S3 self-incompatibility locus-linked pollen 3.15 protein (AHRD V3.3 *** Q7XAE6_PETIN)
p781	snp1608	5.74503e+07	ch04:508396-59690262	Solyc04g026260.1	ch04:17427511-17427927	Unknown protein
p781	snp1608	5.74503e+07	ch04:508396-59690262	Solyc04g026250.1	ch04:17473348-17473740	Unknown protein
p781	snp1608	5.74503e+07	ch04:508396-59690262	Solyc04g026230.1	ch04:17502340-17503360	Kinase like protein (AHRD V3.3 *-* O23334_ARATH)
p781	snp1608	5.74503e+07	ch04:508396-59690262	Solyc04g026220.4	ch04:17504493-17532858	Ubiquitin-like-specific protease 1D (AHRD V3.3 *-* A0A2G2WSE4_CAPBA)
p781	snp1608	5.74503e+07	ch04:508396-59690262	Solyc04g026210.3	ch04:17631486-17632192	Protein kinase (AHRD V3.3 *-* Q8LES3_ARATH)
p781	snp1608	5.74503e+07	ch04:508396-59690262	Solyc04g026200.3	ch04:17633144-17663293	Ubiquitin-like-specific protease 1D (AHRD V3.3 *** A0A2G2WSE4_CAPBA)
p781	snp1608	5.74503e+07	ch04:508396-59690262	Solyc04g026180.1	ch04:17776481-17776636	Unknown protein
p781	snp1608	5.74503e+07	ch04:508396-59690262	Solyc04g026170.3	ch04:17973147-17973865	Glycosyltransferase (AHRD V3.3 *-* A0A0A1WCD6_NICAT)
p781	snp1608	5.74503e+07	ch04:508396-59690262	Solyc04g026160.3	ch04:17979133-17979465	Glycosyltransferase (AHRD V3.3 *-* A0A0A1WCT3_NICAT)
p781	snp1608	5.74503e+07	ch04:508396-59690262	Solyc04g026150.2	ch04:18074288-18075953	homeobox-leucine zipper protein ROC8-like (AHRD V3.3 --* XP_019066399.1)
p781	snp1608	5.74503e+07	ch04:508396-59690262	Solyc04g026155.1	ch04:18088593-18090234	Retrovirus-related Pol polyprotein from transposon TNT 1-94 (AHRD V3.3 *-* A0A2K3JUZ2_TRIPR)
p781	snp1608	5.74503e+07	ch04:508396-59690262	Solyc04g026140.1	ch04:18095579-18095995	antifungal protein ginkbilobin-2-like (AHRD V3.3 *** A0A2I4EKK9_9ROSI)
p781	snp1608	5.74503e+07	ch04:508396-59690262	Solyc04g026110.4	ch04:18138844-18140739	Disease resistance protein (AHRD V3.3 *** A0A200PUC6_9MAGN)
p781	snp1608	5.74503e+07	ch04:508396-59690262	Solyc04g026100.1	ch04:18180219-18180662	40S ribosomal protein S16 (AHRD V3.3 *** A0A2G3DIR8_CAPCH)
p781	snp1608	5.74503e+07	ch04:508396-59690262	Solyc04g026080.3	ch04:18335282-18338027	Kinesin-like protein (AHRD V3.3 *-* O24147_TOBAC)
p781	snp1608	5.74503e+07	ch04:508396-59690262	Solyc04g026070.1	ch04:18349213-18349578	Checkpoint protein (AHRD V3.3 *-* A0A1U8G4P4_CAPAN)
p781	snp1608	5.74503e+07	ch04:508396-59690262	Solyc04g026060.1	ch04:18349994-18350484	Heat shock 70 kDa protein (AHRD V3.3 *-* A0A2G2YG57_CAPAN)
p781	snp1608	5.74503e+07	ch04:508396-59690262	Solyc04g026050.1	ch04:18356313-18356842	SPX domain-containing protein (AHRD V3.3 *-* D7MDY2_ARALL)
p781	snp1608	5.74503e+07	ch04:508396-59690262	Solyc04g026040.1	ch04:18768119-18768778	Unknown protein
p781	snp1608	5.74503e+07	ch04:508396-59690262	Solyc04g026045.1	ch04:18881396-18882074	Retrovirus-related Pol polyprotein from transposon TNT 1-94 (AHRD V3.3 *-* A0A2I0VJ33_9ASPA)
p781	snp1608	5.74503e+07	ch04:508396-59690262	Solyc04g026030.3	ch04:18909438-18913000	Spermidine synthase (AHRD V3.3 *** A0A088DA02_CAPAN),Pfam:PF01564
p781	snp1608	5.74503e+07	ch04:508396-59690262	Solyc04g026020.3	ch04:19061204-19064786	Sieve element occlusion b (AHRD V3.3 *** E2FKJ9_9SOLN)
p781	snp1608	5.74503e+07	ch04:508396-59690262	Solyc04g026023.2	ch04:19108930-19115270	Unknown protein
p781	snp1608	5.74503e+07	ch04:508396-59690262	Solyc04g026000.2	ch04:19240745-19242921	Embryo defective protein (AHRD V3.3 *-* A0A2U1N625_ARTAN)
p781	snp1608	5.74503e+07	ch04:508396-59690262	Solyc04g026005.1	ch04:19318521-19319207	Unknown protein
p781	snp1608	5.74503e+07	ch04:508396-59690262	Solyc04g025990.3	ch04:19326523-19333445	Potassium transporter (AHRD V3.3 *** A0A2G3CGF8_CAPCH)
p781	snp1608	5.74503e+07	ch04:508396-59690262	Solyc04g025995.1	ch04:19345801-19354226	ranBP2-type zinc finger protein isoform X4 (AHRD V3.3 *-* XP_019068375.1)
p781	snp1608	5.74503e+07	ch04:508396-59690262	Solyc04g025970.1	ch04:19381858-19382211	MADS-box transcription factor (AHRD V3.3 *** A0A2K3LZS0_TRIPR)
p781	snp1608	5.74503e+07	ch04:508396-59690262	Solyc04g025950.1	ch04:19568587-19569671	Unknown protein
p781	snp1608	5.74503e+07	ch04:508396-59690262	Solyc04g025940.3	ch04:19582134-19590614	Trehalose-6-phosphate synthase (AHRD V3.3 *** E5GC29_CUCME)
p781	snp1608	5.74503e+07	ch04:508396-59690262	Solyc04g025930.3	ch04:19592927-19594052	Arid/bright DNA-binding domain-containing protein (AHRD V3.3 *-* A0A2K3NLD4_TRIPR)
p781	snp1608	5.74503e+07	ch04:508396-59690262	Solyc04g025933.1	ch04:19663180-19663795	Unknown protein
p781	snp1608	5.74503e+07	ch04:508396-59690262	Solyc04g025937.1	ch04:19671546-19671955	Unknown protein
p781	snp1608	5.74503e+07	ch04:508396-59690262	Solyc04g025910.1	ch04:19678370-19678591	ABC transporter G family member 5 (AHRD V3.3 *-* A0A2U1NZ47_ARTAN)
p781	snp1608	5.74503e+07	ch04:508396-59690262	Solyc04g025915.1	ch04:19737023-19737829	Retrovirus-related Pol polyprotein from transposon TNT 1-94 (AHRD V3.3 *-* A0A2K3NZR4_TRIPR)
p781	snp1608	5.74503e+07	ch04:508396-59690262	Solyc04g025880.4	ch04:19761014-19767172	Potassium transporter (AHRD V3.3 *** A0A2G2VML6_CAPBA)
p781	snp1608	5.74503e+07	ch04:508396-59690262	Solyc04g025870.4	ch04:20017542-20059117	AP-1 complex subunit gamma-1 (AHRD V3.3 *** A0A2G3CGI0_CAPCH)
p781	snp1608	5.74503e+07	ch04:508396-59690262	Solyc04g025860.1	ch04:20063299-20063795	Disease resistance protein RPP13 (AHRD V3.3 *-* A0A2G2X9C3_CAPBA)
p781	snp1608	5.74503e+07	ch04:508396-59690262	Solyc04g025850.1	ch04:20064386-20065060	Disease resistance protein RPP13 (AHRD V3.3 *-* A0A2G2X9C3_CAPBA)
p781	snp1608	5.74503e+07	ch04:508396-59690262	Solyc04g025840.3	ch04:20065107-20065772	Disease resistance protein (AHRD V3.3 *-* A0A200Q3R7_9MAGN)
p781	snp1608	5.74503e+07	ch04:508396-59690262	Solyc04g025820.1	ch04:20114393-20117323	Disease resistance protein (AHRD V3.3 *-* A0A200PUC6_9MAGN)
p781	snp1608	5.74503e+07	ch04:508396-59690262	Solyc04g150122.1	ch04:20262976-20264941	Unknown protein
p781	snp1608	5.74503e+07	ch04:508396-59690262	Solyc04g025790.1	ch04:20347865-20348398	WAT1-related protein (AHRD V3.3 *-* K4BR19_SOLLC)
p781	snp1608	5.74503e+07	ch04:508396-59690262	Solyc04g025780.1	ch04:20350822-20351989	WAT1-related protein (AHRD V3.3 *** K4BR19_SOLLC)
p781	snp1608	5.74503e+07	ch04:508396-59690262	Solyc04g025770.1	ch04:20364043-20364291	Unknown protein
p781	snp1608	5.74503e+07	ch04:508396-59690262	Solyc04g025760.1	ch04:20436383-20437066	NAC domain-containing protein (AHRD V3.3 *** A0A2U1KVQ9_ARTAN)
p781	snp1608	5.74503e+07	ch04:508396-59690262	Solyc04g025750.3	ch04:20438615-20441029	WAT1-related protein (AHRD V3.3 *** K4BR19_SOLLC)
p781	snp1608	5.74503e+07	ch04:508396-59690262	Solyc04g025755.1	ch04:20460976-20473545	Exocyst complex component EXO84A (AHRD V3.3 *-* A0A2G2VT08_CAPBA)
p781	snp1608	5.74503e+07	ch04:508396-59690262	Solyc04g025740.2	ch04:20498736-20501730	Homeobox-leucine zipper protein HDG1 (AHRD V3.3 *-* A0A2I0VKD9_9ASPA)
p781	snp1608	5.74503e+07	ch04:508396-59690262	Solyc04g025730.1	ch04:20524429-20525311	Unknown protein
p781	snp1608	5.74503e+07	ch04:508396-59690262	Solyc04g025710.3	ch04:20576017-20576343	2-oxoisovalerate dehydrogenase subunit alpha (AHRD V3.3 *-* A0A2P6TP92_CHLSO)
p781	snp1608	5.74503e+07	ch04:508396-59690262	Solyc04g025690.1	ch04:20587188-20587358	Unknown protein
p781	snp1608	5.74503e+07	ch04:508396-59690262	Solyc04g025670.4	ch04:20603750-20606118	protein LSM12 homolog (AHRD V3.3 *-* A0A2I4E1M4_9ROSI)
p781	snp1608	5.74503e+07	ch04:508396-59690262	Solyc04g025660.1	ch04:20609695-20610009	Ethylene receptor (AHRD V3.3 *-* A0A2G2WUD6_CAPBA)
p781	snp1608	5.74503e+07	ch04:508396-59690262	Solyc04g025650.3	ch04:20614379-20618888	FAD/NAD(P)-binding oxidoreductase family protein (AHRD V3.3 *** A0A2U1LBG7_ARTAN)
p781	snp1608	5.74503e+07	ch04:508396-59690262	Solyc04g025653.1	ch04:20635139-20637039	F-box domain-containing protein/FBD domain-containing protein (AHRD V3.3 *** A0A1Q3BUG5_CEPFO)
p781	snp1608	5.74503e+07	ch04:508396-59690262	Solyc04g025657.1	ch04:20661369-20663422	F-box family protein (AHRD V3.3 *-* A0A2K3MMP9_TRIPR)
p781	snp1608	5.74503e+07	ch04:508396-59690262	Solyc04g025640.1	ch04:20807610-20807885	Protein phosphatase 2C family protein (AHRD V3.3 *-* A0A2U1NN53_ARTAN)
p781	snp1608	5.74503e+07	ch04:508396-59690262	Solyc04g025610.2	ch04:20963991-20966768	Unknown protein
p781	snp1608	5.74503e+07	ch04:508396-59690262	Solyc04g025590.1	ch04:21035530-21035955	Disease resistance protein (TIR-NBS-LRR class) (AHRD V3.3 *-* A0A2K3MNP1_TRIPR)
p781	snp1608	5.74503e+07	ch04:508396-59690262	Solyc04g025580.3	ch04:21036516-21037635	Disease resistance protein (TIR-NBS-LRR class) (AHRD V3.3 *-* A0A2K3MUQ7_TRIPR)
p781	snp1608	5.74503e+07	ch04:508396-59690262	Solyc04g150121.1	ch04:21041524-21042206	Retrovirus-related Pol polyprotein from transposon TNT 1-94 (AHRD V3.3 *** A0A2I0VVU6_9ASPA)
p781	snp1608	5.74503e+07	ch04:508396-59690262	Solyc04g025570.3	ch04:21143914-21145276	Unknown protein
p781	snp1608	5.74503e+07	ch04:508396-59690262	Solyc04g025560.4	ch04:21145930-21150581	ADP-ribosylation factor (AHRD V3.3 *-* A0A2U1LV56_ARTAN)
p781	snp1608	5.74503e+07	ch04:508396-59690262	Solyc04g025550.1	ch04:21246677-21246832	Unknown protein
p781	snp1608	5.74503e+07	ch04:508396-59690262	Solyc04g025540.3	ch04:21340166-21350961	Anthranilate phosphoribosyltransferase (AHRD V3.3 *** A0A2U1M0N4_ARTAN)
p781	snp1608	5.74503e+07	ch04:508396-59690262	Solyc04g025530.3	ch04:21584805-21589418	Glutamate decarboxylase (AHRD V3.3 *** A0A2G2YVX0_CAPAN)
p781	snp1608	5.74503e+07	ch04:508396-59690262	Solyc04g150120.1	ch04:21623436-21624207	Retrovirus-related Pol polyprotein from transposon TNT 1-94 (AHRD V3.3 *-* A0A2K3NZR4_TRIPR)
p781	snp1608	5.74503e+07	ch04:508396-59690262	Solyc04g025510.4	ch04:21673659-21676080	non-structural maintenance of chromosomes element 4 homolog A-like (AHRD V3.3 *** A0A2I4F0U4_9ROSI)
p781	snp1608	5.74503e+07	ch04:508396-59690262	Solyc04g025500.3	ch04:21879592-21880888	homeobox-leucine zipper protein HDG11-like (AHRD V3.3 *-* A0A2I4GYW1_9ROSI)
p781	snp1608	5.74503e+07	ch04:508396-59690262	Solyc04g025490.1	ch04:21880988-21884050	homeobox-leucine zipper protein ROC8 (AHRD V3.3 *-* A0A2I4EBE3_9ROSI)
p781	snp1608	5.74503e+07	ch04:508396-59690262	Solyc04g025480.3	ch04:21917457-21924884	homeobox-leucine zipper protein ROC8 (AHRD V3.3 *** A0A2I4EBE3_9ROSI)
p781	snp1608	5.74503e+07	ch04:508396-59690262	Solyc04g025470.1	ch04:22089388-22090270	Unknown protein
p781	snp1608	5.74503e+07	ch04:508396-59690262	Solyc04g150119.1	ch04:22098787-22104213	alpha/beta-Hydrolases superfamily protein (AHRD V3.3 --* AT4G17470.4)
p781	snp1608	5.74503e+07	ch04:508396-59690262	Solyc04g025460.2	ch04:22105016-22105213	Calcium-dependent protein kinase-related kinase (AHRD V3.3 *-* O23797_MAIZE)
p781	snp1608	5.74503e+07	ch04:508396-59690262	Solyc04g025450.3	ch04:22138170-22138385	Acetate/butyrate--CoA ligase AAE7, peroxisomal (AHRD V3.3 *-* A0A2G3CKN6_CAPCH)
p781	snp1608	5.74503e+07	ch04:508396-59690262	Solyc04g025455.1	ch04:22143383-22144092	Retrovirus-related Pol polyprotein from transposon TNT 1-94 (AHRD V3.3 *-* A0A2I0VXM7_9ASPA)
p781	snp1608	5.74503e+07	ch04:508396-59690262	Solyc04g025440.3	ch04:22264602-22267956	Pectin lyase-like superfamily protein (AHRD V3.3 *** A0A2U1QD15_ARTAN)
p781	snp1608	5.74503e+07	ch04:508396-59690262	Solyc04g025430.1	ch04:22268603-22270573	Pentatricopeptide repeat-containing protein (AHRD V3.3 *** A0A1J3F688_NOCCA)
p781	snp1608	5.74503e+07	ch04:508396-59690262	Solyc04g025410.1	ch04:22594578-22596951	Cytochrome P450 (AHRD V3.3 *** W0FG45_POPTR)
p781	snp1608	5.74503e+07	ch04:508396-59690262	Solyc04g025400.3	ch04:22795715-22799074	Lipid phosphate phosphatase 1 (AHRD V3.3 *** A0A2G3CGS7_CAPCH)
p781	snp1608	5.74503e+07	ch04:508396-59690262	Solyc04g025370.3	ch04:23264331-23265588	Lipid phosphate phosphatase-like protein (AHRD V3.3 *** A0A072U232_MEDTR)
p781	snp1608	5.74503e+07	ch04:508396-59690262	Solyc04g025375.1	ch04:23306314-23308996	Transcription factor (AHRD V3.3 *-* A0A1U8FBH1_CAPAN)
p781	snp1608	5.74503e+07	ch04:508396-59690262	Solyc04g025320.2	ch04:23403399-23405284	Cytokinin riboside 5'-monophosphate phosphoribohydrolase LOG4 (AHRD V3.3 *-* A0A2G2WI82_CAPBA)
p781	snp1608	5.74503e+07	ch04:508396-59690262	Solyc04g025300.3	ch04:23557412-23561199	sgs3 innate immune response protein
p781	snp1608	5.74503e+07	ch04:508396-59690262	Solyc04g025290.4	ch04:23561344-23574838	Peptide chain release factor 2 (AHRD V3.3 *** A0A1U8EW46_CAPAN)
p781	snp1608	5.74503e+07	ch04:508396-59690262	Solyc04g025280.4	ch04:23611577-23624472	Protein ENHANCED DISEASE RESISTANCE 2-like (AHRD V3.3 *** A0A1J3J8W1_NOCCA)
p781	snp1608	5.74503e+07	ch04:508396-59690262	Solyc04g025283.1	ch04:23731197-23735410	UBN2_3 domain-containing protein (AHRD V3.3 *-* A0A1Q3CU16_CEPFO)
p781	snp1608	5.74503e+07	ch04:508396-59690262	Solyc04g025287.1	ch04:23735429-23738625	Retrovirus-related Pol polyprotein from transposon TNT 1-94 (AHRD V3.3 *-* A0A2K3LF16_TRIPR)
p781	snp1608	5.74503e+07	ch04:508396-59690262	Solyc04g025260.3	ch04:24309142-24338617	Endoplasmic reticulum metallopeptidase 1 (AHRD V3.3 *** A0A1J3J9S4_NOCCA)
p781	snp1608	5.74503e+07	ch04:508396-59690262	Solyc04g025240.2	ch04:24476845-24480170	Acyl-CoA N-acyltransferases (NAT) superfamily protein (AHRD V3.3 *-* Q9ZV08_ARATH)
p781	snp1608	5.74503e+07	ch04:508396-59690262	Solyc04g025230.1	ch04:24496176-24496469	Acyl-CoA N-acyltransferases (NAT) superfamily protein (AHRD V3.3 *-* A0A2U1MZI8_ARTAN)
p781	snp1608	5.74503e+07	ch04:508396-59690262	Solyc04g025210.4	ch04:24529099-24542057	DUF668 domain-containing protein/DUF3475 domain-containing protein (AHRD V3.3 *** A0A1Q3CI27_CEPFO)
p781	snp1608	5.74503e+07	ch04:508396-59690262	Solyc04g025190.1	ch04:24587982-24588215	Unknown protein
p781	snp1608	5.74503e+07	ch04:508396-59690262	Solyc04g025180.4	ch04:24601553-24602540	ABC transporter G family member 24 (AHRD V3.3 *-* A0A2G2VGH5_CAPBA)
p781	snp1608	5.74503e+07	ch04:508396-59690262	Solyc04g025170.4	ch04:24604957-24619561	ABC transporter G family member 24 (AHRD V3.3 *** A0A2G2VGH5_CAPBA)
p781	snp1608	5.74503e+07	ch04:508396-59690262	Solyc04g025160.3	ch04:24688987-24694914	ATPase ASNA1 homolog 2-like (AHRD V3.3 *** A0A2I4FAM5_9ROSI)
p781	snp1608	5.74503e+07	ch04:508396-59690262	Solyc04g025120.2	ch04:24716604-24716759	P-loop containing nucleoside triphosphate hydrolases superfamily protein (AHRD V3.3 *-* A0A2U1NZV9_ARTAN)
p781	snp1608	5.74503e+07	ch04:508396-59690262	Solyc04g025125.1	ch04:24826489-24827220	Unknown protein
p781	snp1608	5.74503e+07	ch04:508396-59690262	Solyc04g025110.1	ch04:24862226-24862618	MADS-box transcription factor (AHRD V3.3 *** A0A2K3LJJ6_TRIPR)
p781	snp1608	5.74503e+07	ch04:508396-59690262	Solyc04g025100.1	ch04:24993237-24993401	Unknown protein
p781	snp1608	5.74503e+07	ch04:508396-59690262	Solyc04g025090.1	ch04:25120807-25121112	Agamous-like MADS-box protein AGL62 (AHRD V3.3 *-* A0A2G2XU83_CAPAN)
p781	snp1608	5.74503e+07	ch04:508396-59690262	Solyc04g025080.1	ch04:25132838-25133143	Agamous-like MADS-box protein AGL62 (AHRD V3.3 *-* A0A2G2XU83_CAPAN)
p781	snp1608	5.74503e+07	ch04:508396-59690262	Solyc04g025070.1	ch04:25187471-25187773	Agamous-like MADS-box protein AGL62 (AHRD V3.3 *-* A0A2G2XU83_CAPAN)
p781	snp1608	5.74503e+07	ch04:508396-59690262	Solyc04g025060.1	ch04:25216433-25216738	Agamous-like MADS-box protein AGL62 (AHRD V3.3 *-* A0A2G2XJN1_CAPAN)
p781	snp1608	5.74503e+07	ch04:508396-59690262	Solyc04g025050.1	ch04:25361637-25361807	MADS-box transcription factor (AHRD V3.3 *-* A0A2K3L7S8_TRIPR)
p781	snp1608	5.74503e+07	ch04:508396-59690262	Solyc04g025040.1	ch04:25378204-25378917	RNA-binding protein FUS (AHRD V3.3 *** XP_004237241.1)
p781	snp1608	5.74503e+07	ch04:508396-59690262	Solyc04g025030.1	ch04:25531359-25531766	MADS-box transcription factor (AHRD V3.3 *** A0A2K3L7S8_TRIPR)
p781	snp1608	5.74503e+07	ch04:508396-59690262	Solyc04g025000.2	ch04:25947278-25948661	Paired amphipathic helix protein Sin3-like 4 (AHRD V3.3 *-* A0A2G2XIC0_CAPBA)
p781	snp1608	5.74503e+07	ch04:508396-59690262	Solyc04g025005.1	ch04:25995938-25998787	receptor-like protein kinase (AHRD V3.3 *** A0A1U7WU94_NICSY)
p781	snp1608	5.74503e+07	ch04:508396-59690262	Solyc04g024990.3	ch04:26052225-26056542	Paired amphipathic helix protein Sin3-like 4 (AHRD V3.3 *** A0A2G2XIC0_CAPBA)
p781	snp1608	5.74503e+07	ch04:508396-59690262	Solyc04g024980.3	ch04:26352856-26353231	Phosphatidylinositol 4-phosphate 5-kinase (AHRD V3.3 *-* K4D288_SOLLC)
p781	snp1608	5.74503e+07	ch04:508396-59690262	Solyc04g024970.1	ch04:26480955-26481639	Phosphatidylinositol 4-phosphate 5-kinase (AHRD V3.3 *-* K4D288_SOLLC)
p781	snp1608	5.74503e+07	ch04:508396-59690262	Solyc04g024960.1	ch04:26608020-26608253	Unknown protein
p781	snp1608	5.74503e+07	ch04:508396-59690262	Solyc04g024963.1	ch04:26609175-26610988	Transposase (AHRD V3.3 *-* F8UTT6_SOLDE)
p781	snp1608	5.74503e+07	ch04:508396-59690262	Solyc04g024965.1	ch04:26611092-26611816	Transposase, MuDR, plant (AHRD V3.3 *-* A0A1R3JJ83_COCAP)
p781	snp1608	5.74503e+07	ch04:508396-59690262	Solyc04g024967.1	ch04:26611911-26614035	Unknown protein
p781	snp1608	5.74503e+07	ch04:508396-59690262	Solyc04g024950.2	ch04:26614214-26614507	Unknown protein
p781	snp1608	5.74503e+07	ch04:508396-59690262	Solyc04g024940.3	ch04:26645429-26648924	F-box protein skip14-like (AHRD V3.3 *** A0A2K3P8W1_TRIPR)
p781	snp1608	5.74503e+07	ch04:508396-59690262	Solyc04g024920.1	ch04:26723835-26724071	Chlorophyllide a oxygenase chloroplastic (AHRD V3.3 *-* B6TZB6_MAIZE)
p781	snp1608	5.74503e+07	ch04:508396-59690262	Solyc04g024910.1	ch04:26852084-26852370	Long chain base biosynthesis protein 2a (AHRD V3.3 *-* A0A2G2ZCW1_CAPAN)
p781	snp1608	5.74503e+07	ch04:508396-59690262	Solyc04g024880.3	ch04:27131376-27132963	40S ribosomal protein S12 (AHRD V3.3 *-* A0A2G2VG43_CAPBA)
p781	snp1608	5.74503e+07	ch04:508396-59690262	Solyc04g150118.1	ch04:27244094-27244781	Retrovirus-related Pol polyprotein from transposon TNT 1-94 (AHRD V3.3 *-* A0A1J3EPT6_NOCCA)
p781	snp1608	5.74503e+07	ch04:508396-59690262	Solyc04g024840.3	ch04:27902008-27905211	GDSL esterase/lipase (AHRD V3.3 *** A0A2R6QF80_ACTCH)
p781	snp1608	5.74503e+07	ch04:508396-59690262	Solyc04g024820.1	ch04:27925277-27925570	Unknown protein
p781	snp1608	5.74503e+07	ch04:508396-59690262	Solyc04g024810.2	ch04:27928474-27936721	Unknown protein
p781	snp1608	5.74503e+07	ch04:508396-59690262	Solyc04g024780.1	ch04:28202176-28203189	DNA ligase 1-like (AHRD V3.3 *** A0A1U7VHC8_NICSY)
p781	snp1608	5.74503e+07	ch04:508396-59690262	Solyc04g150117.1	ch04:28348734-28351958	Unknown protein
p781	snp1608	5.74503e+07	ch04:508396-59690262	Solyc04g024750.1	ch04:28559098-28559358	Unknown protein
p781	snp1608	5.74503e+07	ch04:508396-59690262	Solyc04g024740.1	ch04:28579054-28579239	Unknown protein
p781	snp1608	5.74503e+07	ch04:508396-59690262	Solyc04g024730.1	ch04:28585990-28586196	Unknown protein
p781	snp1608	5.74503e+07	ch04:508396-59690262	Solyc04g024720.1	ch04:28592324-28592608	Xyloglucan galactosyltransferase KATAMARI1 (AHRD V3.3 *-* A0A2K3NCT4_TRIPR)
p781	snp1608	5.74503e+07	ch04:508396-59690262	Solyc04g024710.4	ch04:28666284-28677287	Cysteine proteinases superfamily protein (AHRD V3.3 *** A0A2U1NKP1_ARTAN)
p781	snp1608	5.74503e+07	ch04:508396-59690262	Solyc04g024690.1	ch04:28930012-28930422	Unknown protein
p781	snp1608	5.74503e+07	ch04:508396-59690262	Solyc04g024650.3	ch04:29050895-29057271	Purple acid phosphatase (AHRD V3.3 *-* A0A2G2Z1X7_CAPAN)
p781	snp1608	5.74503e+07	ch04:508396-59690262	Solyc04g024640.1	ch04:29063791-29064780	Purple acid phosphatase (AHRD V3.3 *-* A0A2G2WCI9_CAPBA)
p781	snp1608	5.74503e+07	ch04:508396-59690262	Solyc04g024600.1	ch04:29164757-29165182	Histone-lysine N-methyltransferase ASHH1 (AHRD V3.3 *-* A0A2G2Z215_CAPAN)
p781	snp1608	5.74503e+07	ch04:508396-59690262	Solyc04g024605.1	ch04:29177534-29178328	Retrovirus-related Pol polyprotein from transposon TNT 1-94 (AHRD V3.3 *-* A0A2K3NZR4_TRIPR)
p781	snp1608	5.74503e+07	ch04:508396-59690262	Solyc04g024590.3	ch04:29268501-29284939	NAD(P)-binding Rossmann-fold superfamily protein (AHRD V3.3 *** A0A2U1NGM8_ARTAN)
p781	snp1608	5.74503e+07	ch04:508396-59690262	Solyc04g024580.2	ch04:29398288-29400460	Protein Ycf2 (AHRD V3.3 *-* A0A172MBP1_9SOLA)
p781	snp1608	5.74503e+07	ch04:508396-59690262	Solyc04g024560.3	ch04:29402385-29403420	Protein Ycf2 (AHRD V3.3 *-* A0A2S1U9Z2_9GENT)
p781	snp1608	5.74503e+07	ch04:508396-59690262	Solyc04g024550.1	ch04:29403612-29404291	Protein Ycf2 (AHRD V3.3 *-* A0A167NIB9_9SOLA)
p781	snp1608	5.74503e+07	ch04:508396-59690262	Solyc04g024540.1	ch04:29404354-29406938	Protein Ycf2 (AHRD V3.3 *-* A0A2G2VDC7_CAPBA)
p781	snp1608	5.74503e+07	ch04:508396-59690262	Solyc04g024530.3	ch04:29438335-29453351	Actin-related protein (AHRD V3.3 *** A0A200RCU3_9MAGN)
p781	snp1608	5.74503e+07	ch04:508396-59690262	Solyc04g024520.3	ch04:29634614-29638841	hypothetical protein (AHRD V3.3 *** AT5G13310.2)
p781	snp1608	5.74503e+07	ch04:508396-59690262	Solyc04g024510.3	ch04:29770440-29773197	CCR4-NOT transcription complex subunit (AHRD V3.3 *-* F4JWN4_ARATH)
p781	snp1608	5.74503e+07	ch04:508396-59690262	Solyc04g024500.3	ch04:29781966-29790090	CCR4-NOT transcription complex subunit (AHRD V3.3 *** AT5G18420.2)
p781	snp1608	5.74503e+07	ch04:508396-59690262	Solyc04g024480.1	ch04:29979333-29979851	4-coumarate:CoA ligase (AHRD V3.3 *-* Q42879_LITER)
p781	snp1608	5.74503e+07	ch04:508396-59690262	Solyc04g024450.1	ch04:30057601-30057750	Unknown protein
p781	snp1608	5.74503e+07	ch04:508396-59690262	Solyc04g024430.3	ch04:30548274-30551295	Unknown protein
p781	snp1608	5.74503e+07	ch04:508396-59690262	Solyc04g024435.1	ch04:30561659-30564433	Unknown protein
p781	snp1608	5.74503e+07	ch04:508396-59690262	Solyc04g024420.3	ch04:30827554-30833441	Proteasome subunit beta (AHRD V3.3 *** A0A2G2VMP0_CAPBA)
p781	snp1608	5.74503e+07	ch04:508396-59690262	Solyc04g024380.1	ch04:31014384-31014590	Unknown protein
p781	snp1608	5.74503e+07	ch04:508396-59690262	Solyc04g024340.4	ch04:31163161-31171638	Acid phosphatase/vanadium-dependent haloperoxidase-related protein (AHRD V3.3 *** F4I989_ARATH)
p781	snp1608	5.74503e+07	ch04:508396-59690262	Solyc04g045280.2	ch04:31369270-31369455	Unknown protein
p781	snp1608	5.74503e+07	ch04:508396-59690262	Solyc04g150124.1	ch04:31385208-31391485	Unknown protein
p781	snp1608	5.74503e+07	ch04:508396-59690262	Solyc04g045290.1	ch04:31415908-31417587	Transducin/WD40 repeat-like superfamily protein (AHRD V3.3 *-* Q9C5N4_ARATH)
p781	snp1608	5.74503e+07	ch04:508396-59690262	Solyc04g045300.1	ch04:31475113-31475289	Unknown protein
p781	snp1608	5.74503e+07	ch04:508396-59690262	Solyc04g045310.4	ch04:31524854-31527587	DUF3537 domain-containing protein (AHRD V3.3 *** A0A1Q3DAV9_CEPFO)
p781	snp1608	5.74503e+07	ch04:508396-59690262	Solyc04g045320.1	ch04:31596087-31596811	Unknown protein
p781	snp1608	5.74503e+07	ch04:508396-59690262	Solyc04g045330.2	ch04:31623285-31624791	Unknown protein
p781	snp1608	5.74503e+07	ch04:508396-59690262	Solyc04g045340.3	ch04:31692017-31707411	Phosphoglucomutase, cytoplasmic (AHRD V3.3 *** A0A2G2XRQ6_CAPBA)
p781	snp1608	5.74503e+07	ch04:508396-59690262	Solyc04g150125.1	ch04:31836588-31837180	Unknown protein
p781	snp1608	5.74503e+07	ch04:508396-59690262	Solyc04g045390.1	ch04:31888827-31889570	transmembrane protein (AHRD V3.3 *-* AT1G67540.2)
p781	snp1608	5.74503e+07	ch04:508396-59690262	Solyc04g045410.3	ch04:32031682-32034674	T-complex protein 1 subunit epsilon (AHRD V3.3 *-* A0A200R4H4_9MAGN)
p781	snp1608	5.74503e+07	ch04:508396-59690262	Solyc04g045420.1	ch04:32036924-32037085	T-complex protein 1 subunit epsilon (AHRD V3.3 *-* A0A1J7GII5_LUPAN)
p781	snp1608	5.74503e+07	ch04:508396-59690262	Solyc04g045425.1	ch04:32131920-32132367	Polyprotein (AHRD V3.3 *-* Q9ZS84_SOLLC)
p781	snp1608	5.74503e+07	ch04:508396-59690262	Solyc04g045430.4	ch04:32440149-32449410	trihelix transcription factor ASR3-like (AHRD V3.3 *** A0A2I4FCD1_9ROSI)
p781	snp1608	5.74503e+07	ch04:508396-59690262	Solyc04g045440.3	ch04:32463562-32463907	Unknown protein
p781	snp1608	5.74503e+07	ch04:508396-59690262	Solyc04g045450.1	ch04:32473368-32473520	Unknown protein
p781	snp1608	5.74503e+07	ch04:508396-59690262	Solyc04g045470.4	ch04:32709499-32742357	O-fucosyltransferase (AHRD V3.3 *** A0A2P5CW83_PARAD)
p781	snp1608	5.74503e+07	ch04:508396-59690262	Solyc04g045480.3	ch04:32859637-32868811	Ubiquitin thioesterase (AHRD V3.3 *** A0A2I4FBU8_9ROSI)
p781	snp1608	5.74503e+07	ch04:508396-59690262	Solyc04g045520.3	ch04:32898312-32898948	Unknown protein
p781	snp1608	5.74503e+07	ch04:508396-59690262	Solyc04g045525.1	ch04:32899989-32902074	Unknown protein
p781	snp1608	5.74503e+07	ch04:508396-59690262	Solyc04g045530.4	ch04:32904053-32913436	DNA primase large subunit (AHRD V3.3 *** A0A2G3BK14_CAPCH)
p781	snp1608	5.74503e+07	ch04:508396-59690262	Solyc04g045540.1	ch04:33153354-33154289	Protein TIC 214 (AHRD V3.3 *** K4EQH9_DATST)
p781	snp1608	5.74503e+07	ch04:508396-59690262	Solyc04g045550.1	ch04:33155356-33155538	Protein TIC 214 (AHRD V3.3 *-* TI214_SOLTU)
p781	snp1608	5.74503e+07	ch04:508396-59690262	Solyc04g045560.4	ch04:33227625-33233063	Squamosa promoter-binding protein 3
p781	snp1608	5.74503e+07	ch04:508396-59690262	Solyc04g045565.1	ch04:33234616-33241061	Unknown protein
p781	snp1608	5.74503e+07	ch04:508396-59690262	Solyc04g045580.4	ch04:33243227-33259314	phosphoribosylformylglycinamidine synthase (AHRD V3.3 *** AT1G27385.1)
p781	snp1608	5.74503e+07	ch04:508396-59690262	Solyc04g045590.3	ch04:33443172-33449064	Alpha-ketoglutarate-dependent dioxygenase alkB (AHRD V3.3 *** A0A2G2WST3_CAPBA)
p781	snp1608	5.74503e+07	ch04:508396-59690262	Solyc04g045600.4	ch04:33449289-33451514	Protein kinase superfamily protein (AHRD V3.3 *** F4JTH2_ARATH)
p781	snp1608	5.74503e+07	ch04:508396-59690262	Solyc04g045620.3	ch04:33674331-33674737	NADH-ubiquinone oxidoreductase (AHRD V3.3 *** AT1G67350.2)
p781	snp1608	5.74503e+07	ch04:508396-59690262	Solyc04g045630.3	ch04:33680117-33686048	CTD small phosphatase-like protein 2 (AHRD V3.3 *** A0A1U8GP65_CAPAN)
p781	snp1608	5.74503e+07	ch04:508396-59690262	Solyc04g045640.1	ch04:34437408-34437584	Unknown protein
p781	snp1608	5.74503e+07	ch04:508396-59690262	Solyc04g045650.3	ch04:34479221-34487718	Exostosin-like protein (AHRD V3.3 *** A0A2U1PVZ1_ARTAN)
p781	snp1608	5.74503e+07	ch04:508396-59690262	Solyc04g045660.4	ch04:34490423-34529319	MLH1
p781	snp1608	5.74503e+07	ch04:508396-59690262	Solyc04g047670.2	ch04:34779020-34786147	Vesicle transport protein (AHRD V3.3 *** A0A2G2ZHK9_CAPAN)
p781	snp1608	5.74503e+07	ch04:508396-59690262	Solyc04g047680.1	ch04:34792325-34793589	proline-rich protein 36-like (AHRD V3.3 --* XP_020153421.1)
p781	snp1608	5.74503e+07	ch04:508396-59690262	Solyc04g047690.4	ch04:34794232-34799216	Vesicle transport protein (AHRD V3.3 *-* S8CPN7_9LAMI)
p781	snp1608	5.74503e+07	ch04:508396-59690262	Solyc04g047700.1	ch04:35119178-35119584	Unknown protein
p781	snp1608	5.74503e+07	ch04:508396-59690262	Solyc04g047720.4	ch04:35151046-35168824	ER membrane protein complex subunit 10 (AHRD V3.3 *** A0A2I4FBG3_9ROSI)
p781	snp1608	5.74503e+07	ch04:508396-59690262	Solyc04g047740.3	ch04:35749913-35750690	Unknown protein
p781	snp1608	5.74503e+07	ch04:508396-59690262	Solyc04g047750.3	ch04:36165281-36204619	Alpha-taxilin (AHRD V3.3 *** A0A1J3J675_NOCCA)
p781	snp1608	5.74503e+07	ch04:508396-59690262	Solyc04g047760.2	ch04:36724663-36724940	Unknown protein
p781	snp1608	5.74503e+07	ch04:508396-59690262	Solyc04g047770.3	ch04:36866264-36871201	VHS domain-containing protein (AHRD V3.3 *** A0A2G2ZIB2_CAPAN)
p781	snp1608	5.74503e+07	ch04:508396-59690262	Solyc04g047780.1	ch04:36884986-36890788	Protein ROS1 (AHRD V3.3 *-* A0A2G2Y7I1_CAPAN)
p781	snp1608	5.74503e+07	ch04:508396-59690262	Solyc04g047790.1	ch04:36911921-36912277	protein FAR1-RELATED SEQUENCE 5-like (AHRD V3.3 *-* A0A2I4E852_9ROSI)
p781	snp1608	5.74503e+07	ch04:508396-59690262	Solyc04g047800.1	ch04:36914301-36914636	Unknown protein
p781	snp1608	5.74503e+07	ch04:508396-59690262	Solyc04g047810.1	ch04:37025195-37026999	Protein ROS1 (AHRD V3.3 *-* A0A2G2Y7I1_CAPAN)
p781	snp1608	5.74503e+07	ch04:508396-59690262	Solyc04g047820.1	ch04:37027090-37029426	Protein ROS1 (AHRD V3.3 *-* A0A2G3B2M6_CAPCH)
p781	snp1608	5.74503e+07	ch04:508396-59690262	Solyc04g047830.1	ch04:37030477-37031578	Protein ROS1 (AHRD V3.3 *-* A0A2G3B2M6_CAPCH)
p781	snp1608	5.74503e+07	ch04:508396-59690262	Solyc04g047860.1	ch04:37344807-37346730	neurofilament heavy polypeptide isoform X2 (AHRD V3.3 *-* XP_010313975.1)
p781	snp1608	5.74503e+07	ch04:508396-59690262	Solyc04g047870.1	ch04:37422485-37423057	MADS-box transcription factor (AHRD V3.3 *** A0A2K3L7S8_TRIPR)
p781	snp1608	5.74503e+07	ch04:508396-59690262	Solyc04g047880.1	ch04:37619457-37619642	Unknown protein
p781	snp1608	5.74503e+07	ch04:508396-59690262	Solyc04g047885.1	ch04:37620087-37625611	Unknown protein
p781	snp1608	5.74503e+07	ch04:508396-59690262	Solyc04g047900.1	ch04:37673873-37674437	AT hook motif DNA-binding family protein (AHRD V3.3 --* AT2G33620.4)
p781	snp1608	5.74503e+07	ch04:508396-59690262	Solyc04g048900.3	ch04:37812422-37816090	Calreticulin (AHRD V3.3 *** A0A2G3ASL1_CAPCH)
p781	snp1608	5.74503e+07	ch04:508396-59690262	Solyc04g048905.1	ch04:37838928-37841874	Aminotransferase-like, plant mobile domain family protein (AHRD V3.3 *-* F4I9K2_ARATH)
p781	snp1608	5.74503e+07	ch04:508396-59690262	Solyc04g048910.1	ch04:37852617-37854834	Disease resistance protein (AHRD V3.3 *-* A0A200QLS9_9MAGN)
p781	snp1608	5.74503e+07	ch04:508396-59690262	Solyc04g048920.1	ch04:37854888-37855253	Disease resistance protein (AHRD V3.3 *-* A0A2U1P003_ARTAN)
p781	snp1608	5.74503e+07	ch04:508396-59690262	Solyc04g048930.1	ch04:37857306-37857695	Signal recognition particle subunit SRP68 (AHRD V3.3 *-* A0A1U8G8F6_CAPAN)
p781	snp1608	5.74503e+07	ch04:508396-59690262	Solyc04g048940.3	ch04:37872428-37872745	Unknown protein
p781	snp1608	5.74503e+07	ch04:508396-59690262	Solyc04g048945.1	ch04:37884738-37885276	Retrovirus-related Pol polyprotein from transposon TNT 1-94 (AHRD V3.3 *-* A0A2I0VJ33_9ASPA)
p781	snp1608	5.74503e+07	ch04:508396-59690262	Solyc04g048950.4	ch04:37935075-37946849	MACPF domain-containing protein (AHRD V3.3 *** A0A1Q3B5D7_CEPFO)
p781	snp1608	5.74503e+07	ch04:508396-59690262	Solyc04g048960.1	ch04:37986447-37987173	Cinnamyl alcohol dehydrogenase (AHRD V3.3 *** A0A2K3MPD7_TRIPR)
p781	snp1608	5.74503e+07	ch04:508396-59690262	Solyc04g048970.2	ch04:37987333-37987512	Cinnamyl alcohol dehydrogenase (AHRD V3.3 *-* A0A2K3MPA9_TRIPR)
p781	snp1608	5.74503e+07	ch04:508396-59690262	Solyc04g049000.3	ch04:38216955-38217664	Actin (AHRD V3.3 *** A0A7Z5_ROSHC)
p781	snp1608	5.74503e+07	ch04:508396-59690262	Solyc04g049005.1	ch04:38324015-38326574	Unknown protein
p781	snp1608	5.74503e+07	ch04:508396-59690262	Solyc04g049010.3	ch04:38410214-38451889	ethylene insensitive 5/7
p781	snp1608	5.74503e+07	ch04:508396-59690262	Solyc04g049020.3	ch04:38456015-38457486	DDE_4 domain-containing protein (AHRD V3.3 *** A0A1Q3CXR1_CEPFO)
p781	snp1608	5.74503e+07	ch04:508396-59690262	Solyc04g049070.3	ch04:38568790-38577326	alpha glucosidase II
p781	snp1608	5.74503e+07	ch04:508396-59690262	Solyc04g049075.1	ch04:38607024-38607891	Retrovirus-related Pol polyprotein from transposon TNT 1-94 (AHRD V3.3 *-* A0A2K3L2B9_TRIPR)
p781	snp1608	5.74503e+07	ch04:508396-59690262	Solyc04g049080.4	ch04:38753707-38757566	Tetraspanin (AHRD V3.3 *** A0A2U1M9G9_ARTAN)
p781	snp1608	5.74503e+07	ch04:508396-59690262	Solyc04g049090.3	ch04:38790456-38795959	SlMlo1
p781	snp1608	5.74503e+07	ch04:508396-59690262	Solyc04g049100.1	ch04:38921827-38923380	CDPK-related protein kinase (AHRD V3.3 *-* A0A1U8EC13_CAPAN)
p781	snp1608	5.74503e+07	ch04:508396-59690262	Solyc04g049105.1	ch04:38927433-38927799	LOW QUALITY PROTEIN: putative transporter svop-1 (AHRD V3.3 --* XP_021743117.1)
p781	snp1608	5.74503e+07	ch04:508396-59690262	Solyc04g049110.1	ch04:38928410-38930121	Unknown protein
p781	snp1608	5.74503e+07	ch04:508396-59690262	Solyc04g049120.4	ch04:38936890-38946784	Nuclear receptor corepressor 1 (AHRD V3.3 *-* A0A1J3EKK6_NOCCA)
p781	snp1608	5.74503e+07	ch04:508396-59690262	Solyc04g049130.4	ch04:38984921-39002749	Iron-sulfur cluster biosynthesis family protein (AHRD V3.3 *** A0A2U1NA61_ARTAN)
p781	snp1608	5.74503e+07	ch04:508396-59690262	Solyc04g150126.1	ch04:39024162-39025295	Unknown protein
p781	snp1608	5.74503e+07	ch04:508396-59690262	Solyc04g049140.4	ch04:39053940-39073024	Transcription factor jumonji (JmjC) domain-containing protein (AHRD V3.3 *** Q8VYB9_ARATH)
p781	snp1608	5.74503e+07	ch04:508396-59690262	Solyc04g049150.3	ch04:39137654-39137869	Unknown protein
p781	snp1608	5.74503e+07	ch04:508396-59690262	Solyc04g049160.3	ch04:39167566-39179499	Calcium-dependent protein kinase (AHRD V3.3 *** A0A2U1MRE6_ARTAN)
p781	snp1608	5.74503e+07	ch04:508396-59690262	Solyc04g049170.3	ch04:39200095-39211167	Unknown protein
p781	snp1608	5.74503e+07	ch04:508396-59690262	Solyc04g049180.3	ch04:39259303-39265817	rhomboid-like protein 19 (AHRD V3.3 *** A0A2I4FB13_9ROSI)
p781	snp1608	5.74503e+07	ch04:508396-59690262	Solyc04g049190.1	ch04:39302776-39308319	E3 ubiquitin protein ligase DRIP2-like (AHRD V3.3 *** XP_010319865.1)
p781	snp1608	5.74503e+07	ch04:508396-59690262	Solyc04g049200.3	ch04:39482638-39483801	S-adenosylmethionine synthase (AHRD V3.3 *-* S6A1Z8_NICAT)
p781	snp1608	5.74503e+07	ch04:508396-59690262	Solyc04g049210.3	ch04:39496788-39496985	Actin (AHRD V3.3 *-* Q7XZI9_GOSHI)
p781	snp1608	5.74503e+07	ch04:508396-59690262	Solyc04g049220.3	ch04:39507336-39507692	Actin (AHRD V3.3 *-* A0A2I0VLP0_9ASPA)
p781	snp1608	5.74503e+07	ch04:508396-59690262	Solyc04g049222.1	ch04:40200599-40201922	Unknown protein
p781	snp1608	5.74503e+07	ch04:508396-59690262	Solyc04g150127.1	ch04:40205206-40206036	Retrovirus-related Pol polyprotein from transposon TNT 1-94 (AHRD V3.3 *-* A0A2K3MQA9_TRIPR)
p781	snp1608	5.74503e+07	ch04:508396-59690262	Solyc04g150128.1	ch04:40242837-40252863	Unknown protein
p781	snp1608	5.74503e+07	ch04:508396-59690262	Solyc04g049228.1	ch04:40420536-40421743	Transposon, En/Spm-like, Transposase-associated domain protein (AHRD V3.3 *-* A0A2U1N4P4_ARTAN)
p781	snp1608	5.74503e+07	ch04:508396-59690262	Solyc04g049250.1	ch04:40437639-40438007	transport membrane protein (AHRD V3.3 *** S4SJ55_GOSHI)
p781	snp1608	5.74503e+07	ch04:508396-59690262	Solyc04g049270.1	ch04:40553384-40553653	2-oxoglutarate (2OG) and Fe(II)-dependent oxygenase superfamily protein (AHRD V3.3 *-* A0A2U1L2L8_ARTAN)
p781	snp1608	5.74503e+07	ch04:508396-59690262	Solyc04g049290.2	ch04:40619864-40622101	TRAF-like superfamily protein (AHRD V3.3 *-* AT3G11950.5)
p781	snp1608	5.74503e+07	ch04:508396-59690262	Solyc04g049300.2	ch04:40625402-40625881	Unknown protein
p781	snp1608	5.74503e+07	ch04:508396-59690262	Solyc04g049305.1	ch04:40680254-40681414	GATA zinc finger domain-containing protein 15-like (AHRD V3.3 *-* XP_025886282.1)
p781	snp1608	5.74503e+07	ch04:508396-59690262	Solyc04g049310.3	ch04:40706024-40709152	Transposase, MuDR, plant (AHRD V3.3 *-* A0A1R3JJ83_COCAP)
p781	snp1608	5.74503e+07	ch04:508396-59690262	Solyc04g049330.3	ch04:40725793-40728727	V-type proton ATPase subunit G (AHRD V3.3 *** Q5GMM8_CAPCH)
p781	snp1608	5.74503e+07	ch04:508396-59690262	Solyc04g049340.3	ch04:40728485-40731371	Tryptophan/tyrosine permease (AHRD V3.3 *** A0A2U1PXY3_ARTAN)
p781	snp1608	5.74503e+07	ch04:508396-59690262	Solyc04g049350.4	ch04:40754810-40762500	chorismate synthase 1 precursor
p781	snp1608	5.74503e+07	ch04:508396-59690262	Solyc04g049360.3	ch04:40844219-40856623	aminodeoxychorismate synthase/glutamine amidotransferase
p781	snp1608	5.74503e+07	ch04:508396-59690262	Solyc04g049370.1	ch04:40920567-40921343	Unknown protein
p781	snp1608	5.74503e+07	ch04:508396-59690262	Solyc04g049380.4	ch04:40991204-41012342	Protein kinase superfamily protein (AHRD V3.3 *-* O80962_ARATH)
p781	snp1608	5.74503e+07	ch04:508396-59690262	Solyc04g049390.3	ch04:41023664-41035284	Protein kinase superfamily protein (AHRD V3.3 *-* A0A2U1MIH7_ARTAN)
p781	snp1608	5.74503e+07	ch04:508396-59690262	Solyc04g049400.3	ch04:41047386-41052113	Protein kinase domain (AHRD V3.3 *** A0A200QZ79_9MAGN)
p781	snp1608	5.74503e+07	ch04:508396-59690262	Solyc04g049403.1	ch04:41072335-41074330	Unknown protein
p781	snp1608	5.74503e+07	ch04:508396-59690262	Solyc04g049405.1	ch04:41077955-41079550	Unknown protein
p781	snp1608	5.74503e+07	ch04:508396-59690262	Solyc04g049407.1	ch04:41085437-41087439	Expressed protein (AHRD V3.3 *** AT5G49015.3)
p781	snp1608	5.74503e+07	ch04:508396-59690262	Solyc04g049430.1	ch04:41116345-41116548	Unknown protein
p781	snp1608	5.74503e+07	ch04:508396-59690262	Solyc04g049440.2	ch04:41117563-41120529	WPP domain associated protein (AHRD V3.3 *-* F4K8A5_ARATH)
p781	snp1608	5.74503e+07	ch04:508396-59690262	Solyc04g150129.1	ch04:41132663-41135392	Unknown protein
p781	snp1608	5.74503e+07	ch04:508396-59690262	Solyc04g049450.3	ch04:41196133-41201648	Protein disulfide-isomerase (AHRD V3.3 *** A0A2G3AFP1_CAPAN)
p781	snp1608	5.74503e+07	ch04:508396-59690262	Solyc04g049460.2	ch04:41234914-41235363	Octanoyltransferase (AHRD V3.3 *** A0A2G3AER8_CAPAN)
p781	snp1608	5.74503e+07	ch04:508396-59690262	Solyc04g049470.2	ch04:41235770-41236245	Histone H3 (AHRD V3.3 *** A0A078CWM8_BRANA)
p781	snp1608	5.74503e+07	ch04:508396-59690262	Solyc04g049480.3	ch04:41264155-41264709	Unknown protein
p781	snp1608	5.74503e+07	ch04:508396-59690262	Solyc04g150130.1	ch04:41304996-41308638	Unknown protein
p781	snp1608	5.74503e+07	ch04:508396-59690262	Solyc04g049490.3	ch04:41309975-41330576	Vacuolar protein sorting-associated protein 53 A (AHRD V3.3 *** A0A2G3AN71_CAPAN)
p781	snp1608	5.74503e+07	ch04:508396-59690262	Solyc04g049495.1	ch04:41366474-41375790	Retrovirus-related Pol polyprotein from transposon TNT 1-94 (AHRD V3.3 *-* A0A2I0W1C2_9ASPA)
p781	snp1608	5.74503e+07	ch04:508396-59690262	Solyc04g049530.1	ch04:41679494-41679742	Protein kinase (AHRD V3.3 *-* A0A2T4AXQ1_9HYPO)
p781	snp1608	5.74503e+07	ch04:508396-59690262	Solyc04g049540.4	ch04:41709157-41710242	GDSL esterase/lipase APG (AHRD V3.3 *-* A0A2G2WRC2_CAPBA)
p781	snp1608	5.74503e+07	ch04:508396-59690262	Solyc04g049550.3	ch04:41732472-41746092	CDP-diacylglycerol--glycerol-3-phosphate 3-phosphatidyltransferase (AHRD V3.3 *** B6TWM7_MAIZE)
p781	snp1608	5.74503e+07	ch04:508396-59690262	Solyc04g049620.2	ch04:41796519-41806698	2-oxoglutarate (2OG) and Fe(II)-dependent oxygenase superfamily protein (AHRD V3.3 *** F4JT13_ARATH)
p781	snp1608	5.74503e+07	ch04:508396-59690262	Solyc04g049625.1	ch04:41820523-41822588	Unknown protein
p781	snp1608	5.74503e+07	ch04:508396-59690262	Solyc04g049630.3	ch04:41850881-41868237	Peptidase S9 (AHRD V3.3 *** A0A200PNL2_9MAGN)
p781	snp1608	5.74503e+07	ch04:508396-59690262	Solyc04g049640.3	ch04:41981582-41981869	Protein kinase-like protein (AHRD V3.3 *-* B6ZA72_HELAN)
p781	snp1608	5.74503e+07	ch04:508396-59690262	Solyc04g049660.3	ch04:41991725-41992336	hypothetical protein (AHRD V3.3 *-* AT1G71430.1)
p781	snp1608	5.74503e+07	ch04:508396-59690262	Solyc04g049670.4	ch04:42073726-42080420	Pseudo-response regulator (AHRD V3.3 *** X5I0R0_IPONI)
p781	snp1608	5.74503e+07	ch04:508396-59690262	Solyc04g049680.2	ch04:42099275-42100506	Pseudo-response regulator (AHRD V3.3 *-* X5I0R0_IPONI)
p781	snp1608	5.74503e+07	ch04:508396-59690262	Solyc04g049690.3	ch04:42278205-42286424	Adenylate kinase (AHRD V3.3 *** A0A2G2VGH6_CAPBA),Pfam:PF00406
p781	snp1608	5.74503e+07	ch04:508396-59690262	Solyc04g049710.3	ch04:42364317-42378422	Protein TONNEAU 1b (AHRD V3.3 *** A0A1U8GVY3_CAPAN)
p781	snp1608	5.74503e+07	ch04:508396-59690262	Solyc04g049720.4	ch04:42462234-42467309	Leukotriene A-4 hydrolase-like protein (AHRD V3.3 *** A0A1U8ELP4_CAPAN)
p781	snp1608	5.74503e+07	ch04:508396-59690262	Solyc04g049740.1	ch04:42522294-42522686	MYB-RELATED transcription factor (AHRD V3.3 *-* F1DJU8_MAIZE)
p781	snp1608	5.74503e+07	ch04:508396-59690262	Solyc04g049750.3	ch04:42547312-42548675	Unknown protein
p781	snp1608	5.74503e+07	ch04:508396-59690262	Solyc04g049770.4	ch04:42580717-42592685	Regulator of nonsense transcripts UPF2 (AHRD V3.3 *** A0A2G2VPN6_CAPBA)
p781	snp1608	5.74503e+07	ch04:508396-59690262	Solyc04g049773.1	ch04:42598246-42598982	Unknown protein
p781	snp1608	5.74503e+07	ch04:508396-59690262	Solyc04g049777.1	ch04:42610328-42615844	Transposase, MuDR, plant (AHRD V3.3 *-* A0A1R3INL5_COCAP)
p781	snp1608	5.74503e+07	ch04:508396-59690262	Solyc04g049780.3	ch04:42617984-42618271	Unknown protein
p781	snp1608	5.74503e+07	ch04:508396-59690262	Solyc04g049790.3	ch04:42627967-42631408	Membrane steroid-binding protein 2 (AHRD V3.3 *** A0A2G2ZS37_CAPAN)
p781	snp1608	5.74503e+07	ch04:508396-59690262	Solyc04g049795.1	ch04:42638589-42639388	DDE_4 domain-containing protein (AHRD V3.3 *-* A0A1Q3CVA8_CEPFO)
p781	snp1608	5.74503e+07	ch04:508396-59690262	Solyc04g049800.3	ch04:42790316-42792845	AP2-like ethylene-responsive transcription factor (AHRD V3.3 *** A0A220QTH6_9SOLA)
p781	snp1608	5.74503e+07	ch04:508396-59690262	Solyc04g150131.1	ch04:42810593-42811347	Cytochrome (AHRD V3.3 *-* A0A2G3B230_CAPCH)
p781	snp1608	5.74503e+07	ch04:508396-59690262	Solyc04g049807.1	ch04:42811443-42811878	Cytochrome (AHRD V3.3 *-* A0A1U8F588_CAPAN)
p781	snp1608	5.74503e+07	ch04:508396-59690262	Solyc04g049840.4	ch04:42864255-42873845	RNA binding (RRM/RBD/RNP motifs) family protein (AHRD V3.3 *-* Q9M1E4_ARATH)
p781	snp1608	5.74503e+07	ch04:508396-59690262	Solyc04g049850.3	ch04:42902819-42911998	Sporulation protein RMD1 (AHRD V3.3 *** A0A2K3P3E7_TRIPR)
p781	snp1608	5.74503e+07	ch04:508396-59690262	Solyc04g049860.2	ch04:43076199-43078647	hypothetical protein (AHRD V3.3 *-* AT5G13620.1)
p781	snp1608	5.74503e+07	ch04:508396-59690262	Solyc04g049870.1	ch04:43170011-43170979	Cytochrome c biogenesis FN (AHRD V3.3 *** A0A0C5B9X0_9SOLA)
p781	snp1608	5.74503e+07	ch04:508396-59690262	Solyc04g049873.1	ch04:43674317-43674599	Unknown protein
p781	snp1608	5.74503e+07	ch04:508396-59690262	Solyc04g049875.1	ch04:43682884-43683322	cysteine-rich RECEPTOR-like kinase (AHRD V3.3 --* AT4G23160.3)
p781	snp1608	5.74503e+07	ch04:508396-59690262	Solyc04g049877.1	ch04:43746386-43747188	Retrovirus-related Pol polyprotein from transposon TNT 1-94 (AHRD V3.3 *-* A0A2I0W1C2_9ASPA)
p781	snp1608	5.74503e+07	ch04:508396-59690262	Solyc04g049890.4	ch04:43918488-43923872	D-aminoacid aminotransferase-like PLP-dependent enzymes superfamily protein (AHRD V3.3 *** Q8VZN6_ARATH)
p781	snp1608	5.74503e+07	ch04:508396-59690262	Solyc04g049893.1	ch04:43929203-43933019	ATP-citrate synthase beta chain protein 1 (AHRD V3.3 *-* A0A2G3CHP1_CAPCH)
p781	snp1608	5.74503e+07	ch04:508396-59690262	Solyc04g049897.1	ch04:43935263-43938242	Unknown protein
p781	snp1608	5.74503e+07	ch04:508396-59690262	Solyc04g049910.4	ch04:43942725-43955414	Nuclear transcription factor Y subunit B-8 (AHRD V3.3 *** A0A2G2VG97_CAPBA)
p781	snp1608	5.74503e+07	ch04:508396-59690262	Solyc04g049920.4	ch04:44017275-44020007	RNA-binding (RRM/RBD/RNP motifs) family protein (AHRD V3.3 *** A0A2U1QNE1_ARTAN)
p781	snp1608	5.74503e+07	ch04:508396-59690262	Solyc04g049925.1	ch04:44047828-44048223	Polyprotein (AHRD V3.3 *-* Q9ZS84_SOLLC)
p781	snp1608	5.74503e+07	ch04:508396-59690262	Solyc04g049930.2	ch04:44104634-44107397	Unknown protein
p781	snp1608	5.74503e+07	ch04:508396-59690262	Solyc04g049940.2	ch04:44107148-44108299	Unknown protein
p781	snp1608	5.74503e+07	ch04:508396-59690262	Solyc04g049950.1	ch04:44108114-44109475	PWWP domain-containing protein (AHRD V3.3 *-* A0A1Q3BQN1_CEPFO)
p781	snp1608	5.74503e+07	ch04:508396-59690262	Solyc04g049960.3	ch04:44153484-44154231	Low temperature and salt responsive protein family (AHRD V3.3 *** A0A2U1QNE0_ARTAN)
p781	snp1608	5.74503e+07	ch04:508396-59690262	Solyc04g049970.4	ch04:44177355-44185751	complex 1 protein%2C LYR family protein (AHRD V3.3 *** AT5G51960.2)
p781	snp1608	5.74503e+07	ch04:508396-59690262	Solyc04g049980.1	ch04:44197671-44198078	RING-type E3 ubiquitin transferase (AHRD V3.3 *-* A0A2G3CB55_CAPCH)
p781	snp1608	5.74503e+07	ch04:508396-59690262	Solyc04g049990.2	ch04:44200034-44200517	Ethylene receptor (AHRD V3.3 *-* A0A2G2WUD6_CAPBA)
p781	snp1608	5.74503e+07	ch04:508396-59690262	Solyc04g050000.3	ch04:44233026-44233598	R2R3MYB transcription factor 73
p781	snp1608	5.74503e+07	ch04:508396-59690262	Solyc04g050010.2	ch04:44320928-44322456	LOB domain-containing protein (AHRD V3.3 *** A0A2K3PP50_TRIPR)
p781	snp1608	5.74503e+07	ch04:508396-59690262	Solyc04g050015.1	ch04:44402479-44403299	Unknown protein
p781	snp1608	5.74503e+07	ch04:508396-59690262	Solyc04g050030.1	ch04:44408563-44412023	Myb/SANT-like domain-containing protein (AHRD V3.3 *-* A0A2U1KPB0_ARTAN)
p781	snp1608	5.74503e+07	ch04:508396-59690262	Solyc04g050040.3	ch04:44461329-44482755	Mitochondrial substrate carrier family protein (AHRD V3.3 *** Q8VZP7_ARATH)
p781	snp1608	5.74503e+07	ch04:508396-59690262	Solyc04g050050.3	ch04:44539129-44542195	SUN-like protein 13
p781	snp1608	5.74503e+07	ch04:508396-59690262	Solyc04g050060.1	ch04:44584791-44585063	Unknown protein
p781	snp1608	5.74503e+07	ch04:508396-59690262	Solyc04g050070.3	ch04:44586639-44589817	Protein PHR1-LIKE 1 (AHRD V3.3 *** A0A2G3CIW3_CAPCH)
p781	snp1608	5.74503e+07	ch04:508396-59690262	Solyc04g050080.1	ch04:44657605-44657850	MYB-RELATED transcription factor (AHRD V3.3 *-* F1DJU8_MAIZE),Pfam:PF13921
p781	snp1608	5.74503e+07	ch04:508396-59690262	Solyc04g050090.1	ch04:44732257-44732577	MYB-RELATED transcription factor (AHRD V3.3 *-* F1DJU8_MAIZE)
p781	snp1608	5.74503e+07	ch04:508396-59690262	Solyc04g050100.1	ch04:44745880-44746187	MYB-RELATED transcription factor (AHRD V3.3 *-* F1DJU8_MAIZE)
p781	snp1608	5.74503e+07	ch04:508396-59690262	Solyc04g050130.1	ch04:44814725-44815843	Calcium-dependent lipid-binding (CaLB domain) family protein (AHRD V3.3 *-* F4I5P7_ARATH)
p781	snp1608	5.74503e+07	ch04:508396-59690262	Solyc04g050140.3	ch04:44874515-44877436	Vacuolar sorting-associated protein (DUF946) (AHRD V3.3 *** A0A1I9LTD2_ARATH)
p781	snp1608	5.74503e+07	ch04:508396-59690262	Solyc04g050150.4	ch04:44877772-44914519	RNA helicase DEAH-box13
p781	snp1608	5.74503e+07	ch04:508396-59690262	Solyc04g050160.4	ch04:44919513-44923550	P-loop containing nucleoside triphosphate hydrolases superfamily protein (AHRD V3.3 *-* AT1G08600.4)
p781	snp1608	5.74503e+07	ch04:508396-59690262	Solyc04g050170.4	ch04:44967924-44971309	Leucine-rich receptor-like protein kinase family protein (AHRD V3.3 *** A0A061F8K0_THECC)
p781	snp1608	5.74503e+07	ch04:508396-59690262	Solyc04g050175.1	ch04:44978048-44978900	Unknown protein
p781	snp1608	5.74503e+07	ch04:508396-59690262	Solyc04g050180.3	ch04:44982166-44986573	Unknown protein
p781	snp1608	5.74503e+07	ch04:508396-59690262	Solyc04g050190.4	ch04:45010399-45029870	Heme oxygenase-like, multi-helical, HAD-like domain protein (AHRD V3.3 *** A0A2U1LGJ5_ARTAN)
p781	snp1608	5.74503e+07	ch04:508396-59690262	Solyc04g050200.1	ch04:45096037-45096495	DUF793 domain-containing protein (AHRD V3.3 *** A0A1Q3CD23_CEPFO)
p781	snp1608	5.74503e+07	ch04:508396-59690262	Solyc04g050205.1	ch04:45151743-45152570	DNA-binding WRKY (AHRD V3.3 *-* A0A2U1LU31_ARTAN)
p781	snp1608	5.74503e+07	ch04:508396-59690262	Solyc04g050210.1	ch04:45367435-45368762	WRKY transcription factor 69
p781	snp1608	5.74503e+07	ch04:508396-59690262	Solyc04g050220.2	ch04:45462775-45463386	Unknown protein
p781	snp1608	5.74503e+07	ch04:508396-59690262	Solyc04g150132.1	ch04:45497870-45502409	Unknown protein
p781	snp1608	5.74503e+07	ch04:508396-59690262	Solyc04g050240.3	ch04:45524507-45540565	Vacuolar protein sorting-associated protein 26B (AHRD V3.3 *** A0A2G2Y850_CAPAN)
p781	snp1608	5.74503e+07	ch04:508396-59690262	Solyc04g150133.1	ch04:45542841-45543727	Unknown protein
p781	snp1608	5.74503e+07	ch04:508396-59690262	Solyc04g050250.1	ch04:45543860-45544087	Unknown protein
p781	snp1608	5.74503e+07	ch04:508396-59690262	Solyc04g050260.1	ch04:45572014-45573387	Lung seven transmembrane receptor family protein (AHRD V3.3 *** A0A2U1P555_ARTAN)
p781	snp1608	5.74503e+07	ch04:508396-59690262	Solyc04g050270.1	ch04:45742077-45742553	transmembrane protein (AHRD V3.3 *-* AT3G04310.2)
p781	snp1608	5.74503e+07	ch04:508396-59690262	Solyc04g050300.1	ch04:45755924-45756484	Unknown protein
p781	snp1608	5.74503e+07	ch04:508396-59690262	Solyc04g150134.1	ch04:45759777-45761468	Indole-3-acetaldehyde oxidase (AHRD V3.3 *-* A0A2G2VPI3_CAPBA)
p781	snp1608	5.74503e+07	ch04:508396-59690262	Solyc04g050310.3	ch04:45771630-45772322	Unknown protein
p781	snp1608	5.74503e+07	ch04:508396-59690262	Solyc04g050320.1	ch04:45864187-45864363	Unknown protein
p781	snp1608	5.74503e+07	ch04:508396-59690262	Solyc04g050330.3	ch04:46017884-46018414	60S ribosomal protein l12-like (AHRD V3.3 *** A0A2K3K598_TRIPR)
p781	snp1608	5.74503e+07	ch04:508396-59690262	Solyc04g050340.3	ch04:46025679-46026141	60S ribosomal protein L12 (AHRD V3.3 *-* Q6RJY1_CAPAN)
p781	snp1608	5.74503e+07	ch04:508396-59690262	Solyc04g150135.1	ch04:46065441-46065907	60S ribosomal protein L12 (AHRD V3.3 *-* Q6RJY1_CAPAN)
p781	snp1608	5.74503e+07	ch04:508396-59690262	Solyc04g050360.2	ch04:46073522-46073674	60S ribosomal protein L12 (AHRD V3.3 *-* Q6RJY1_CAPAN)
p781	snp1608	5.74503e+07	ch04:508396-59690262	Solyc04g050365.1	ch04:46073678-46074053	60S ribosomal protein L12-like (AHRD V3.3 *** XP_025886254.1)
p781	snp1608	5.74503e+07	ch04:508396-59690262	Solyc04g050370.1	ch04:46098383-46098637	60S ribosomal protein L12 (AHRD V3.3 *** A0A2I4EJH6_9ROSI)
p781	snp1608	5.74503e+07	ch04:508396-59690262	Solyc04g050380.3	ch04:46106631-46107112	60S ribosomal protein L12 (AHRD V3.3 *** Q6RJY1_CAPAN)
p781	snp1608	5.74503e+07	ch04:508396-59690262	Solyc04g050390.3	ch04:46185158-46185688	60S ribosomal protein L12 (AHRD V3.3 *** Q6RJY1_CAPAN)
p781	snp1608	5.74503e+07	ch04:508396-59690262	Solyc04g050400.1	ch04:46193245-46193776	60S ribosomal protein L12 (AHRD V3.3 *** Q6RJY1_CAPAN)
p781	snp1608	5.74503e+07	ch04:508396-59690262	Solyc04g050403.1	ch04:46228592-46237362	60S ribosomal protein L12 (AHRD V3.3 *-* A0A2I4EJH6_9ROSI)
p781	snp1608	5.74503e+07	ch04:508396-59690262	Solyc04g050407.1	ch04:46275200-46275799	60S ribosomal protein l12-like (AHRD V3.3 *** A0A2K3K598_TRIPR)
p781	snp1608	5.74503e+07	ch04:508396-59690262	Solyc04g050430.1	ch04:46289898-46290262	60S ribosomal protein L12 (AHRD V3.3 *** Q6RJY1_CAPAN)
p781	snp1608	5.74503e+07	ch04:508396-59690262	Solyc04g050440.3	ch04:46446138-46449111	ammonium transporter
p781	snp1608	5.74503e+07	ch04:508396-59690262	Solyc04g050445.1	ch04:46455074-46458317	ATP-citrate synthase beta chain protein 1 (AHRD V3.3 *-* A0A2G2WTV4_CAPBA)
p781	snp1608	5.74503e+07	ch04:508396-59690262	Solyc04g050470.4	ch04:46489520-46499632	Ammonium transporter (AHRD V3.3 *** A0A2K3LM80_TRIPR)
p781	snp1608	5.74503e+07	ch04:508396-59690262	Solyc04g050480.4	ch04:46501006-46507614	Exosome complex component CSL4 (AHRD V3.3 *** A0A200PVM8_9MAGN)
p781	snp1608	5.74503e+07	ch04:508396-59690262	Solyc04g050490.4	ch04:46560976-46570654	DUF239 domain-containing protein/DUF4409 domain-containing protein (AHRD V3.3 *** A0A1Q3BPI9_CEPFO)
p781	snp1608	5.74503e+07	ch04:508396-59690262	Solyc04g050495.1	ch04:46607826-46610066	zinc finger BED domain-containing protein RICESLEEPER 2-like (AHRD V3.3 *-* A0A2I4DNF9_9ROSI)
p781	snp1608	5.74503e+07	ch04:508396-59690262	Solyc04g050510.3	ch04:46622272-46645259	Translational activator GCN1-like protein (AHRD V3.3 *** A0A2K3NKW4_TRIPR)
p781	snp1608	5.74503e+07	ch04:508396-59690262	Solyc04g050520.3	ch04:46647114-46667987	Translational activator GCN1 (AHRD V3.3 *** A0A1J3GIF2_NOCCA)
p781	snp1608	5.74503e+07	ch04:508396-59690262	Solyc04g050540.4	ch04:46751341-46771189	Pentatricopeptide repeat (AHRD V3.3 *** A0A200PLV2_9MAGN)
p781	snp1608	5.74503e+07	ch04:508396-59690262	Solyc04g050545.1	ch04:46794422-46796252	Unknown protein
p781	snp1608	5.74503e+07	ch04:508396-59690262	Solyc04g050550.3	ch04:46796341-46798107	Pentatricopeptide repeat-containing protein (AHRD V3.3 *** A0A2G3B9N8_CAPCH)
p781	snp1608	5.74503e+07	ch04:508396-59690262	Solyc04g050560.4	ch04:46799571-46807100	Glutathione S-transferase (AHRD V3.3 *-* A0A200QUC6_9MAGN)
p781	snp1608	5.74503e+07	ch04:508396-59690262	Solyc04g050570.3	ch04:46807818-46812048	GDSL esterase/lipase (AHRD V3.3 *** A0A1U8GR17_CAPAN)
p781	snp1608	5.74503e+07	ch04:508396-59690262	Solyc04g050573.1	ch04:46879378-46879998	Retrovirus-related Pol polyprotein from transposon TNT 1-94 (AHRD V3.3 *-* A0A2I0VHP9_9ASPA)
p781	snp1608	5.74503e+07	ch04:508396-59690262	Solyc04g050575.1	ch04:46881244-46882212	Cytochrome (AHRD V3.3 *** A0A2G2Y725_CAPAN)
p781	snp1608	5.74503e+07	ch04:508396-59690262	Solyc04g050577.1	ch04:46883737-46892170	Unknown protein
p781	snp1608	5.74503e+07	ch04:508396-59690262	Solyc04g050620.3	ch04:46905716-46907568	Cytochrome (AHRD V3.3 *** A0A2G2Y725_CAPAN)
p781	snp1608	5.74503e+07	ch04:508396-59690262	Solyc04g050623.1	ch04:46922048-46922614	Unknown protein
p781	snp1608	5.74503e+07	ch04:508396-59690262	Solyc04g050625.1	ch04:46952352-46954346	Cytochrome (AHRD V3.3 *** A0A1U8F588_CAPAN)
p781	snp1608	5.74503e+07	ch04:508396-59690262	Solyc04g050622.1	ch04:46959337-46962285	Cytochrome (AHRD V3.3 *-* A0A2G3B230_CAPCH)
p781	snp1608	5.74503e+07	ch04:508396-59690262	Solyc04g050627.1	ch04:47101410-47102309	Retrovirus-related Pol polyprotein from transposon TNT 1-94 (AHRD V3.3 *-* A0A2U1PV21_ARTAN)
p781	snp1608	5.74503e+07	ch04:508396-59690262	Solyc04g050670.1	ch04:47215069-47216722	Terpene cyclase/mutase family member (AHRD V3.3 *-* A0A2G2WYN7_CAPBA)
p781	snp1608	5.74503e+07	ch04:508396-59690262	Solyc04g050675.1	ch04:47218521-47219354	Retrovirus-related Pol polyprotein from transposon TNT 1-94 (AHRD V3.3 *** A0A2K3LWA1_TRIPR)
p781	snp1608	5.74503e+07	ch04:508396-59690262	Solyc04g050680.2	ch04:47231377-47231861	Unknown protein
p781	snp1608	5.74503e+07	ch04:508396-59690262	Solyc04g050685.1	ch04:47240091-47242096	Serine/threonine-protein phosphatase 7 long form-like protein (AHRD V3.3 *-* A0A1J3DHF8_NOCCA)
p781	snp1608	5.74503e+07	ch04:508396-59690262	Solyc04g050700.3	ch04:47243625-47244440	Inosine-uridine preferring nucleoside hydrolase family protein (AHRD V3.3 *-* A0A2U1LEG5_ARTAN)
p781	snp1608	5.74503e+07	ch04:508396-59690262	Solyc04g050710.1	ch04:47261098-47264377	Unknown protein
p781	snp1608	5.74503e+07	ch04:508396-59690262	Solyc04g050720.4	ch04:47270172-47272554	RING/FYVE/PHD zinc finger superfamily protein (AHRD V3.3 *-* B3H578_ARATH)
p781	snp1608	5.74503e+07	ch04:508396-59690262	Solyc04g050730.3	ch04:47274060-47278173	GDSL esterase/lipase (AHRD V3.3 *** A0A2R6PKD3_ACTCH)
p781	snp1608	5.74503e+07	ch04:508396-59690262	Solyc04g050740.1	ch04:47299856-47300083	Unknown protein
p781	snp1608	5.74503e+07	ch04:508396-59690262	Solyc04g050745.1	ch04:47390223-47390649	Reverse transcriptase (AHRD V3.3 *-* Q8W452_BRANA)
p781	snp1608	5.74503e+07	ch04:508396-59690262	Solyc04g050750.2	ch04:47406328-47406804	Ethylene-responsive transcription factor (AHRD V3.3 *-* A0A1U8HMX9_CAPAN)
p781	snp1608	5.74503e+07	ch04:508396-59690262	Solyc04g050755.1	ch04:47408273-47410813	Unknown protein
p781	snp1608	5.74503e+07	ch04:508396-59690262	Solyc04g050760.4	ch04:47462207-47469518	U11/U12 small nuclear ribonucleoprotein 48 kDa protein (AHRD V3.3 *** A0A1J3D887_NOCCA)
p781	snp1608	5.74503e+07	ch04:508396-59690262	Solyc04g050770.2	ch04:47472540-47474287	RING-type E3 ubiquitin transferase (AHRD V3.3 *** A0A2G2VG79_CAPBA)
p781	snp1608	5.74503e+07	ch04:508396-59690262	Solyc04g050780.2	ch04:47475989-47477345	RING-type E3 ubiquitin transferase (AHRD V3.3 *** A0A2G2VG79_CAPBA)
p781	snp1608	5.74503e+07	ch04:508396-59690262	Solyc04g050790.3	ch04:47479341-47484881	ubiquitin hydrolase (AHRD V3.3 *** AT5G18310.2)
p781	snp1608	5.74503e+07	ch04:508396-59690262	Solyc04g050795.1	ch04:47662260-47662934	Retrovirus-related Pol polyprotein from transposon TNT 1-94 (AHRD V3.3 *-* A0A1J3K694_NOCCA)
p781	snp1608	5.74503e+07	ch04:508396-59690262	Solyc04g050820.3	ch04:47701621-47714518	Myo-inositol-1-phosphate synthase (AHRD V3.3 *** Q2MJR4_SOYBN)
p781	snp1608	5.74503e+07	ch04:508396-59690262	Solyc04g050822.1	ch04:47750265-47751704	Unknown protein
p781	snp1608	5.74503e+07	ch04:508396-59690262	Solyc04g050824.1	ch04:47830450-47831251	Unknown protein
p781	snp1608	5.74503e+07	ch04:508396-59690262	Solyc04g050826.1	ch04:47852583-47854513	Unknown protein
p781	snp1608	5.74503e+07	ch04:508396-59690262	Solyc04g050828.1	ch04:47895108-47900152	Unknown protein
p781	snp1608	5.74503e+07	ch04:508396-59690262	Solyc04g050840.1	ch04:47937584-47939944	Protein Ycf2 (AHRD V3.3 *-* YCF2_IPOPU)
p781	snp1608	5.74503e+07	ch04:508396-59690262	Solyc04g050850.3	ch04:47940834-47941290	Protein Ycf2 (AHRD V3.3 *-* A0A172MBP1_9SOLA)
p781	snp1608	5.74503e+07	ch04:508396-59690262	Solyc04g050860.3	ch04:47973255-47974982	Myo-inositol-1-phosphate synthase (AHRD V3.3 *** Q2MJR3_SOYBN)
p781	snp1608	5.74503e+07	ch04:508396-59690262	Solyc04g050863.1	ch04:47975138-47975797	Disease resistance protein (AHRD V3.3 *-* A0A2U1NYN9_ARTAN)
p781	snp1608	5.74503e+07	ch04:508396-59690262	Solyc04g050865.1	ch04:47980445-47981181	Retrovirus-related Pol polyprotein from transposon TNT 1-94 (AHRD V3.3 *-* A0A2K3MX29_TRIPR)
p781	snp1608	5.74503e+07	ch04:508396-59690262	Solyc04g050867.1	ch04:48047961-48058965	Unknown protein
p781	snp1608	5.74503e+07	ch04:508396-59690262	Solyc04g050890.1	ch04:48088864-48089580	DNA-directed RNA polymerase subunit alpha (AHRD V3.3 *-* AT3G54310.1)
p781	snp1608	5.74503e+07	ch04:508396-59690262	Solyc04g150136.1	ch04:48177938-48180602	Unknown protein
p781	snp1608	5.74503e+07	ch04:508396-59690262	Solyc04g050910.1	ch04:48185998-48188089	hypothetical protein (AHRD V3.3 *-* AT2G38430.1)
p781	snp1608	5.74503e+07	ch04:508396-59690262	Solyc04g050920.3	ch04:48196276-48199626	DNA-directed RNA polymerase subunit alpha (AHRD V3.3 *** AT3G54310.1)
p781	snp1608	5.74503e+07	ch04:508396-59690262	Solyc04g050930.3	ch04:48199626-48203182	violaxanthin de-epoxidase
p781	snp1608	5.74503e+07	ch04:508396-59690262	Solyc04g050933.1	ch04:48211718-48215349	Receptor-like kinase TMK4 (AHRD V3.3 *-* A0A199UXV5_ANACO)
p781	snp1608	5.74503e+07	ch04:508396-59690262	Solyc04g150137.1	ch04:48215778-48216644	Protein kinase domain (AHRD V3.3 *-* A0A200Q5G0_9MAGN)
p781	snp1608	5.74503e+07	ch04:508396-59690262	Solyc04g050937.1	ch04:48219556-48223179	Protein kinase domain (AHRD V3.3 *** A0A200Q5G0_9MAGN)
p781	snp1608	5.74503e+07	ch04:508396-59690262	Solyc04g050950.3	ch04:48279940-48281331	Sn-1 protein (AHRD V3.3 *** Q42393_CAPAN)
p781	snp1608	5.74503e+07	ch04:508396-59690262	Solyc04g050955.1	ch04:48308018-48308701	Retrovirus-related Pol polyprotein from transposon TNT 1-94 (AHRD V3.3 *-* A0A2I0VDL0_9ASPA)
p781	snp1608	5.74503e+07	ch04:508396-59690262	Solyc04g050960.3	ch04:48333591-48341121	Chromatin remodeling 4 (AHRD V3.3 *-* A0A2U1P2F6_ARTAN)
p781	snp1608	5.74503e+07	ch04:508396-59690262	Solyc04g050970.3	ch04:48399625-48402158	Protein kinase (AHRD V3.3 *** E5GBV1_CUCME)
p781	snp1608	5.74503e+07	ch04:508396-59690262	Solyc04g050980.1	ch04:48412021-48412485	Unknown protein
p781	snp1608	5.74503e+07	ch04:508396-59690262	Solyc04g050990.3	ch04:48491541-48494196	F-box domain, Phloem protein 2-like protein (AHRD V3.3 *** A0A2U1PQ05_ARTAN)
p781	snp1608	5.74503e+07	ch04:508396-59690262	Solyc04g051020.2	ch04:48541399-48544076	Ribosomal L18p/L5e family protein (AHRD V3.3 *** F4HXR7_ARATH)
p781	snp1608	5.74503e+07	ch04:508396-59690262	Solyc04g051030.1	ch04:48559728-48560039	Ribosomal L18p/L5e family protein (AHRD V3.3 *** F4HXR7_ARATH)
p781	snp1608	5.74503e+07	ch04:508396-59690262	Solyc04g051040.1	ch04:48579849-48580022	TGACG-sequence-specific DNA-binding protein TGA-1B (AHRD V3.3 *-* A0A1U8EJ74_CAPAN)
p781	snp1608	5.74503e+07	ch04:508396-59690262	Solyc04g150138.1	ch04:48603158-48611030	Unknown protein
p781	snp1608	5.74503e+07	ch04:508396-59690262	Solyc04g051050.1	ch04:48612947-48613102	Unknown protein
p781	snp1608	5.74503e+07	ch04:508396-59690262	Solyc04g051060.2	ch04:48630143-48630412	TGACG-sequence-specific DNA-binding protein TGA-1B (AHRD V3.3 *-* A0A2G3BIB7_CAPCH)
p781	snp1608	5.74503e+07	ch04:508396-59690262	Solyc04g051070.1	ch04:48651803-48652045	Unknown protein
p781	snp1608	5.74503e+07	ch04:508396-59690262	Solyc04g051080.2	ch04:48703036-48704239	Two-component response regulator (AHRD V3.3 *-* A0A1I9LLF2_ARATH)
p781	snp1608	5.74503e+07	ch04:508396-59690262	Solyc04g051090.2	ch04:48720454-48720954	BAG family molecular chaperone regulator 5, mitochondrial (AHRD V3.3 --* A0A2G2W3U0_CAPBA)
p781	snp1608	5.74503e+07	ch04:508396-59690262	Solyc04g051095.1	ch04:48802695-48833642	Unknown protein
p781	snp1608	5.74503e+07	ch04:508396-59690262	Solyc04g051100.3	ch04:48858164-48859010	Unknown protein
p781	snp1608	5.74503e+07	ch04:508396-59690262	Solyc04g051120.4	ch04:48919204-48930658	chitinase-like protein (AHRD V3.3 *** AT1G08530.1)
p781	snp1608	5.74503e+07	ch04:508396-59690262	Solyc04g051140.3	ch04:48941572-48942800	Phospholipase D (AHRD V3.3 *-* K4B675_SOLLC)
p781	snp1608	5.74503e+07	ch04:508396-59690262	Solyc04g051150.3	ch04:48947268-48962709	Sterol 3-beta-glucosyltransferase (AHRD V3.3 *** A0A2K3NV48_TRIPR)
p781	snp1608	5.74503e+07	ch04:508396-59690262	Solyc04g051155.1	ch04:48964415-48967959	Myb/SANT-like domain-containing protein (AHRD V3.3 *-* A0A2U1P375_ARTAN)
p781	snp1608	5.74503e+07	ch04:508396-59690262	Solyc04g051160.1	ch04:49064768-49069076	Sugar/inositol transporter (AHRD V3.3 *** A0A200QQ41_9MAGN)
p781	snp1608	5.74503e+07	ch04:508396-59690262	Solyc04g051170.1	ch04:49077210-49078467	NEP-interacting protein, putative (DUF239) (AHRD V3.3 *** O82168_ARATH)
p781	snp1608	5.74503e+07	ch04:508396-59690262	Solyc04g051180.1	ch04:49160638-49161135	Vacuolar iron transporter-like protein (AHRD V3.3 *** A0A2K3NGY4_TRIPR)
p781	snp1608	5.74503e+07	ch04:508396-59690262	Solyc04g051183.1	ch04:49164852-49168554	Unknown protein
p781	snp1608	5.74503e+07	ch04:508396-59690262	Solyc04g051187.1	ch04:49278847-49279221	Histone-lysine N-methyltransferase ASHR2 (AHRD V3.3 *-* A0A1U8G5V4_CAPAN)
p781	snp1608	5.74503e+07	ch04:508396-59690262	Solyc04g051190.3	ch04:49279688-49296616	CYP97A29
p781	snp1608	5.74503e+07	ch04:508396-59690262	Solyc04g051200.2	ch04:49298130-49299176	Alpha-1,4-glucan-protein synthase (AHRD V3.3 *** A0A2K3PGD6_TRIPR)
p781	snp1608	5.74503e+07	ch04:508396-59690262	Solyc04g150139.1	ch04:49299276-49305192	UDP-arabinopyranose mutase (AHRD V3.3 *** AT4G30390.1)
p781	snp1608	5.74503e+07	ch04:508396-59690262	Solyc04g051220.1	ch04:49369760-49370750	protein FAR1-RELATED SEQUENCE 5-like (AHRD V3.3 *-* A0A2I4FDV7_9ROSI)
p781	snp1608	5.74503e+07	ch04:508396-59690262	Solyc04g051230.3	ch04:49372171-49372540	pentatricopeptide repeat-containing protein At2g22410, mitochondrial-like (AHRD V3.3 *-* A0A2I4FG52_9ROSI)
p781	snp1608	5.74503e+07	ch04:508396-59690262	Solyc04g051235.1	ch04:49386626-49388843	Unknown protein
p781	snp1608	5.74503e+07	ch04:508396-59690262	Solyc04g051240.1	ch04:49399225-49399455	Unknown protein
p781	snp1608	5.74503e+07	ch04:508396-59690262	Solyc04g051241.1	ch04:49403138-49403357	Unknown protein
p781	snp1608	5.74503e+07	ch04:508396-59690262	Solyc04g051242.1	ch04:49409486-49410583	Serine/threonine-protein kinase CTR1-like protein (AHRD V3.3 *-* A0A2K3NHU2_TRIPR)
p781	snp1608	5.74503e+07	ch04:508396-59690262	Solyc04g051244.1	ch04:49421485-49424171	Cytochrome 71A1 (AHRD V3.3 *** A0A2G2WYP2_CAPBA)
p781	snp1608	5.74503e+07	ch04:508396-59690262	Solyc04g051246.1	ch04:49424195-49424655	Cytochrome P450 (AHRD V3.3 *-* A0A2U1KSJ9_ARTAN)
p781	snp1608	5.74503e+07	ch04:508396-59690262	Solyc04g051248.1	ch04:49458456-49459142	Retrovirus-related Pol polyprotein from transposon TNT 1-94 (AHRD V3.3 *-* A0A2I0VJ33_9ASPA)
p781	snp1608	5.74503e+07	ch04:508396-59690262	Solyc04g051270.2	ch04:49461839-49463229	CASP-like protein (AHRD V3.3 *** A0A2K3NJJ6_TRIPR)
p781	snp1608	5.74503e+07	ch04:508396-59690262	Solyc04g051275.1	ch04:49466354-49466826	hypothetical protein (AHRD V3.3 *** ATMG01130.1)
p781	snp1608	5.74503e+07	ch04:508396-59690262	Solyc04g051280.4	ch04:49506567-49510272	nucleolin (AHRD V3.3 *-* AT1G65090.3)
p781	snp1608	5.74503e+07	ch04:508396-59690262	Solyc04g051290.1	ch04:49521253-49521465	Unknown protein
p781	snp1608	5.74503e+07	ch04:508396-59690262	Solyc04g051293.1	ch04:49524316-49524642	Ribonuclease H domain (AHRD V3.3 *-* A0A200Q969_9MAGN)
p781	snp1608	5.74503e+07	ch04:508396-59690262	Solyc04g051295.1	ch04:49526146-49527166	Unknown protein
p781	snp1608	5.74503e+07	ch04:508396-59690262	Solyc04g051297.1	ch04:49527211-49527719	Unknown protein
p781	snp1608	5.74503e+07	ch04:508396-59690262	Solyc04g051310.4	ch04:49536486-49554193	transmembrane protein (AHRD V3.3 *** AT5G16520.1)
p781	snp1608	5.74503e+07	ch04:508396-59690262	Solyc04g051320.1	ch04:49554796-49554945	Geraniol 8-hydroxylase (AHRD V3.3 *-* A0A2G2Y249_CAPAN)
p781	snp1608	5.74503e+07	ch04:508396-59690262	Solyc04g051330.1	ch04:49585549-49585774	Unknown protein
p781	snp1608	5.74503e+07	ch04:508396-59690262	Solyc04g051340.3	ch04:49626388-49631421	Protein LIKE COV 2 (AHRD V3.3 *** A0A2G2Y741_CAPAN)
p781	snp1608	5.74503e+07	ch04:508396-59690262	Solyc04g051350.3	ch04:49638316-49644279	Ribonucleoside-diphosphate reductase (AHRD V3.3 *** A0A2G3BE96_CAPCH)
p781	snp1608	5.74503e+07	ch04:508396-59690262	Solyc04g051360.3	ch04:49659960-49661457	Ethylene Response Factor D.1
p781	snp1608	5.74503e+07	ch04:508396-59690262	Solyc04g051370.4	ch04:49671113-49679976	26S proteasome non-ATPase regulatory subunit 12-like protein (AHRD V3.3 *** A0A2K3MWS1_TRIPR)
p781	snp1608	5.74503e+07	ch04:508396-59690262	Solyc04g051380.1	ch04:49681768-49684201	S-acyltransferase (AHRD V3.3 *-* A0A2G2Y752_CAPAN)
p781	snp1608	5.74503e+07	ch04:508396-59690262	Solyc04g051390.2	ch04:49713569-49715688	Unknown protein
p781	snp1608	5.74503e+07	ch04:508396-59690262	Solyc04g051400.2	ch04:49762100-49764186	Ubiquitin carboxyl-terminal hydrolase 27 (AHRD V3.3 *-* A0A2G2VFQ7_CAPBA)
p781	snp1608	5.74503e+07	ch04:508396-59690262	Solyc04g051410.4	ch04:49766825-49774251	Ubiquitin carboxyl-terminal hydrolase 27 (AHRD V3.3 *** A0A2G2VFQ7_CAPBA)
p781	snp1608	5.74503e+07	ch04:508396-59690262	Solyc04g051420.3	ch04:49776580-49777231	Unknown protein
p781	snp1608	5.74503e+07	ch04:508396-59690262	Solyc04g051427.2	ch04:49784798-49785676	zinc finger BED domain-containing protein RICESLEEPER 2-like (AHRD V3.3 *-* A0A2I4EGG2_9ROSI)
p781	snp1608	5.74503e+07	ch04:508396-59690262	Solyc04g051440.1	ch04:49790431-49792280	Unknown protein
p781	snp1608	5.74503e+07	ch04:508396-59690262	Solyc04g051450.3	ch04:49792560-49799761	TSL-kinase interacting protein 1 (AHRD V3.3 *** A0A2I4GQN6_9ROSI)
p781	snp1608	5.74503e+07	ch04:508396-59690262	Solyc04g051460.4	ch04:49803031-49808398	Protein kinase-like domain-containing protein (AHRD V3.3 *** A0A2U1LLK8_ARTAN)
p781	snp1608	5.74503e+07	ch04:508396-59690262	Solyc04g051470.1	ch04:49811966-49812205	At4g09890 (AHRD V3.3 *** Q9T0E8_ARATH)
p781	snp1608	5.74503e+07	ch04:508396-59690262	Solyc04g051475.1	ch04:49833476-49835032	Unknown protein
p781	snp1608	5.74503e+07	ch04:508396-59690262	Solyc04g051480.1	ch04:49835944-49838688	Pentatricopeptide repeat (AHRD V3.3 *** A0A200PQ84_9MAGN)
p781	snp1608	5.74503e+07	ch04:508396-59690262	Solyc04g051490.3	ch04:49839808-49852828	Crossover junction endonuclease EME1B (AHRD V3.3 *** A0A2G2VFP4_CAPBA)
p781	snp1608	5.74503e+07	ch04:508396-59690262	Solyc04g051500.3	ch04:49893116-49897276	UDP-galactose transporter 2 (AHRD V3.3 *** A0A2G2VFQ5_CAPBA)
p781	snp1608	5.74503e+07	ch04:508396-59690262	Solyc04g051510.1	ch04:49952763-49956386	curl-3
p781	snp1608	5.74503e+07	ch04:508396-59690262	Solyc04g051540.3	ch04:50018243-50022440	WRKY transcription factor 13
p781	snp1608	5.74503e+07	ch04:508396-59690262	Solyc04g051570.4	ch04:50069526-50100984	spatacsin carboxy-terminus protein (AHRD V3.3 *** AT4G39420.2)
p781	snp1608	5.74503e+07	ch04:508396-59690262	Solyc04g051580.4	ch04:50102110-50109844	(DB244) meloidogyne-induced giant cell protein
p781	snp1608	5.74503e+07	ch04:508396-59690262	Solyc04g051590.3	ch04:50111001-50113613	Glucan endo-1,3-beta-glucosidase 5 (AHRD V3.3 *** A0A2G3B2K5_CAPCH)
p781	snp1608	5.74503e+07	ch04:508396-59690262	Solyc04g051600.4	ch04:50121071-50136816	tRNA(His) guanylyltransferase 1 (AHRD V3.3 *** A0A1U8DYC8_CAPAN)
p781	snp1608	5.74503e+07	ch04:508396-59690262	Solyc04g051610.3	ch04:50136108-50138805	Violaxanthin de-epoxidase-related protein (AHRD V3.3 *** A0A2U1KMC6_ARTAN)
p781	snp1608	5.74503e+07	ch04:508396-59690262	Solyc04g051620.3	ch04:50139086-50142042	Terpene synthase (AHRD V3.3 *** G5CV47_SOLLC)
p781	snp1608	5.74503e+07	ch04:508396-59690262	Solyc04g051625.1	ch04:50154441-50154836	Reverse transcriptase (AHRD V3.3 *-* Q8W452_BRANA)
p781	snp1608	5.74503e+07	ch04:508396-59690262	Solyc04g051630.1	ch04:50161492-50161805	Unknown protein
p781	snp1608	5.74503e+07	ch04:508396-59690262	Solyc04g051640.3	ch04:50171939-50175033	Purple acid phosphatase (AHRD V3.3 *** A0A2G2Y7W1_CAPAN)
p781	snp1608	5.74503e+07	ch04:508396-59690262	Solyc04g051650.3	ch04:50175114-50177112	Purple acid phosphatase (AHRD V3.3 *** A0A2G2VG27_CAPBA)
p781	snp1608	5.74503e+07	ch04:508396-59690262	Solyc04g051660.3	ch04:50177675-50182025	protein SLOW GREEN 1, chloroplastic (AHRD V3.3 *** A0A2I4G7E6_9ROSI)
p781	snp1608	5.74503e+07	ch04:508396-59690262	Solyc04g051670.3	ch04:50195337-50211290	RNA cytidine acetyltransferase (AHRD V3.3 *** A0A2G2Y7A9_CAPAN)
p781	snp1608	5.74503e+07	ch04:508396-59690262	Solyc04g051680.4	ch04:50211734-50215088	Ras GTPase (AHRD V3.3 *** K2SFN1_MACPH)
p781	snp1608	5.74503e+07	ch04:508396-59690262	Solyc04g051690.4	ch04:50242843-50245890	WRKY transcription factor 51
p781	snp1608	5.74503e+07	ch04:508396-59690262	Solyc04g051700.3	ch04:50249698-50257273	Small GTPase superfamily (AHRD V3.3 *** A0A200QCA8_9MAGN)
p781	snp1608	5.74503e+07	ch04:508396-59690262	Solyc04g051710.2	ch04:50260133-50260513	thionin-like protein (AHRD V3.3 *** AT5G64816.4)
p781	snp1608	5.74503e+07	ch04:508396-59690262	Solyc04g051720.3	ch04:50260815-50262624	Unknown protein
p781	snp1608	5.74503e+07	ch04:508396-59690262	Solyc04g051730.1	ch04:50268567-50270099	Cytochrome P450 (AHRD V3.3 *** A0A2U1QH19_ARTAN)
p781	snp1608	5.74503e+07	ch04:508396-59690262	Solyc04g051760.1	ch04:50285100-50285249	Unknown protein
p781	snp1608	5.74503e+07	ch04:508396-59690262	Solyc04g051765.1	ch04:50293924-50294948	UBN2_3 domain-containing protein (AHRD V3.3 *-* A0A1Q3D9Z8_CEPFO)
p781	snp1608	5.74503e+07	ch04:508396-59690262	Solyc04g051780.3	ch04:50300204-50305459	Programmed cell death protein 2-like (AHRD V3.3 *** A0A1J3FQK3_NOCCA)
p781	snp1608	5.74503e+07	ch04:508396-59690262	Solyc04g051783.1	ch04:50308238-50311310	Unknown protein
p781	snp1608	5.74503e+07	ch04:508396-59690262	Solyc04g051787.1	ch04:50312477-50316899	Unknown protein
p781	snp1608	5.74503e+07	ch04:508396-59690262	Solyc04g051800.3	ch04:50326342-50331800	ABC transporter-like (AHRD V3.3 *** A0A200QC97_9MAGN)
p781	snp1608	5.74503e+07	ch04:508396-59690262	Solyc04g051820.4	ch04:50359364-50361404	sorbin/SH3 domain protein (AHRD V3.3 *** AT5G09960.3)
p781	snp1608	5.74503e+07	ch04:508396-59690262	Solyc04g051830.4	ch04:50364706-50376814	Developmentally-regulated GTP-binding protein 1 (AHRD V3.3 *** B6TI04_MAIZE)
p781	snp1608	5.74503e+07	ch04:508396-59690262	Solyc04g051850.3	ch04:50387641-50390583	hypothetical protein (AHRD V3.3 *-* AT1G30475.3)
p781	snp1608	5.74503e+07	ch04:508396-59690262	Solyc04g051860.3	ch04:50391670-50399041	shikimate kinase precursor
p781	snp1608	5.74503e+07	ch04:508396-59690262	Solyc04g051870.3	ch04:50401641-50402714	F-box/kelch-repeat protein SKIP6 (AHRD V3.3 *** A0A2G2WMU8_CAPBA)
p781	snp1608	5.74503e+07	ch04:508396-59690262	Solyc04g051880.3	ch04:50404430-50410058	Mitochodrial transcription termination factor (AHRD V3.3 *-* A0A2U1MAL3_ARTAN)
p781	snp1608	5.74503e+07	ch04:508396-59690262	Solyc04g051885.1	ch04:50422889-50441695	F-box domain, Leucine-rich repeat domain, L domain-like protein (AHRD V3.3 *** A0A2U1PDH8_ARTAN)
p781	snp1608	5.74503e+07	ch04:508396-59690262	Solyc04g052890.3	ch04:50478758-50479414	Auxin-responsive protein SAUR65 (AHRD V3.3 *** A0A2G2Y5L8_CAPAN)
p781	snp1608	5.74503e+07	ch04:508396-59690262	Solyc04g052910.3	ch04:50516281-50516787	Auxin-responsive protein SAUR65 (AHRD V3.3 *-* A0A2G2Y5L8_CAPAN)
p781	snp1608	5.74503e+07	ch04:508396-59690262	Solyc04g052940.1	ch04:50523153-50535170	skin secretory protein xP2-like (AHRD V3.3 *-* XP_019071199.1)
p781	snp1608	5.74503e+07	ch04:508396-59690262	Solyc04g052960.1	ch04:50546642-50547088	Auxin-responsive protein SAUR65 (AHRD V3.3 *** A0A2G3B0T7_CAPCH)
p781	snp1608	5.74503e+07	ch04:508396-59690262	Solyc04g052970.3	ch04:50548197-50548508	Auxin-responsive protein SAUR24 (AHRD V3.3 *** A0A1U8FJX4_CAPAN)
p781	snp1608	5.74503e+07	ch04:508396-59690262	Solyc04g052980.1	ch04:50549209-50549655	Auxin-responsive protein SAUR65 (AHRD V3.3 *** A0A2G2Y5L8_CAPAN)
p781	snp1608	5.74503e+07	ch04:508396-59690262	Solyc04g052985.1	ch04:50550681-50556101	Auxin-responsive protein SAUR20 (AHRD V3.3 *-* A0A2G3AZX4_CAPCH)
p781	snp1608	5.74503e+07	ch04:508396-59690262	Solyc04g052990.1	ch04:50556158-50556586	Auxin-responsive protein SAUR65 (AHRD V3.3 *** A0A2G2Y5L8_CAPAN)
p781	snp1608	5.74503e+07	ch04:508396-59690262	Solyc04g053000.1	ch04:50557508-50557783	Auxin-responsive protein SAUR24 (AHRD V3.3 *** A0A1U8FJX4_CAPAN)
p781	snp1608	5.74503e+07	ch04:508396-59690262	Solyc04g053010.1	ch04:50558503-50558949	Auxin-responsive protein SAUR65 (AHRD V3.3 *** A0A2G2Y5L8_CAPAN)
p781	snp1608	5.74503e+07	ch04:508396-59690262	Solyc04g053020.2	ch04:50560026-50560472	Auxin-responsive protein SAUR65 (AHRD V3.3 *** A0A2G2Y5L8_CAPAN)
p781	snp1608	5.74503e+07	ch04:508396-59690262	Solyc04g053030.1	ch04:50563644-50564084	Auxin-responsive protein SAUR65 (AHRD V3.3 *** A0A2G3B0T7_CAPCH)
p781	snp1608	5.74503e+07	ch04:508396-59690262	Solyc04g053033.1	ch04:50584218-50584841	Retrovirus-related Pol polyprotein from transposon TNT 1-94 (AHRD V3.3 *-* A0A2K3MQ97_TRIPR)
p781	snp1608	5.74503e+07	ch04:508396-59690262	Solyc04g053037.1	ch04:50587512-50588001	Unknown protein
p781	snp1608	5.74503e+07	ch04:508396-59690262	Solyc04g053040.3	ch04:50593744-50594291	Unknown protein
p781	snp1608	5.74503e+07	ch04:508396-59690262	Solyc04g053050.4	ch04:50624222-50626917	2-oxoglutarate-dependent dioxygenase (AHRD V3.3 *** Q93VJ0_ARALY)
p781	snp1608	5.74503e+07	ch04:508396-59690262	Solyc04g150140.1	ch04:50675422-50679299	SNF1-related protein kinase regulatory subunit beta-3 (AHRD V3.3 *-* A0A2G3A5M6_CAPAN)
p781	snp1608	5.74503e+07	ch04:508396-59690262	Solyc04g053070.2	ch04:50681156-50681479	GRF zinc finger family protein (AHRD V3.3 --* Q2QWQ9_ORYSJ)
p781	snp1608	5.74503e+07	ch04:508396-59690262	Solyc04g053080.4	ch04:50687096-50689604	Cysteine proteinases superfamily protein (AHRD V3.3 *** Q9LYC7_ARATH)
p781	snp1608	5.74503e+07	ch04:508396-59690262	Solyc04g053090.2	ch04:50763613-50765251	AT hook motif DNA-binding family protein (AHRD V3.3 *-* A0A2U1PYS7_ARTAN)
p781	snp1608	5.74503e+07	ch04:508396-59690262	Solyc04g053091.1	ch04:50788035-50789931	AT hook motif DNA-binding family protein (AHRD V3.3 *-* A0A2U1PYS7_ARTAN)
p781	snp1608	5.74503e+07	ch04:508396-59690262	Solyc04g150141.1	ch04:50815889-50816854	Unknown protein
p781	snp1608	5.74503e+07	ch04:508396-59690262	Solyc04g053094.1	ch04:50818008-50818527	AT hook motif DNA-binding family protein (AHRD V3.3 *-* AT2G33620.4)
p781	snp1608	5.74503e+07	ch04:508396-59690262	Solyc04g150142.1	ch04:50852751-50854921	AT-hook motif nuclear-localized protein 10 (AHRD V3.3 *-* B4FWG7_MAIZE)
p781	snp1608	5.74503e+07	ch04:508396-59690262	Solyc04g150143.1	ch04:50876659-50883876	Unknown protein
p781	snp1608	5.74503e+07	ch04:508396-59690262	Solyc04g053100.3	ch04:50890829-50893221	AT hook, DNA-binding motif-containing protein (AHRD V3.3 *-* A0A2U1KK62_ARTAN)
p781	snp1608	5.74503e+07	ch04:508396-59690262	Solyc04g053102.1	ch04:50895479-50904413	Unknown protein
p781	snp1608	5.74503e+07	ch04:508396-59690262	Solyc04g053104.1	ch04:50917962-50924300	AT hook motif DNA-binding family protein (AHRD V3.3 *-* A0A2U1PYS7_ARTAN)
p781	snp1608	5.74503e+07	ch04:508396-59690262	Solyc04g053106.1	ch04:50927383-50928480	AT-hook motif nuclear-localized protein 10-like (AHRD V3.3 *** XP_025886281.1)
p781	snp1608	5.74503e+07	ch04:508396-59690262	Solyc04g053108.1	ch04:50935977-50937676	AT hook, DNA-binding motif-containing protein (AHRD V3.3 *-* A0A2U1KK62_ARTAN)
p781	snp1608	5.74503e+07	ch04:508396-59690262	Solyc04g053110.1	ch04:50986245-50986553	Monothiol glutaredoxin-s6 (AHRD V3.3 *** A0A314L0I0_NICAT)
p781	snp1608	5.74503e+07	ch04:508396-59690262	Solyc04g053120.3	ch04:50989426-50996814	4-alpha-glucanotransferase (AHRD V3.3 *** A0A1U8EWW1_CAPAN)
p781	snp1608	5.74503e+07	ch04:508396-59690262	Solyc04g053130.4	ch04:50999496-51001409	Stress enhanced protein 2, chloroplastic (AHRD V3.3 *** A0A1U8F0B2_CAPAN)
p781	snp1608	5.74503e+07	ch04:508396-59690262	Solyc04g053140.3	ch04:51028370-51029074	protein MIZU-KUSSEI 1-like (AHRD V3.3 *** A0A2I4H215_9ROSI)
p781	snp1608	5.74503e+07	ch04:508396-59690262	Solyc04g053145.1	ch04:51037232-51042400	transmembrane protein (AHRD V3.3 --* AT5G64880.1)
p781	snp1608	5.74503e+07	ch04:508396-59690262	Solyc04g053147.1	ch04:51076320-51076921	Unknown protein
p781	snp1608	5.74503e+07	ch04:508396-59690262	Solyc04g054140.4	ch04:51078518-51089656	E3 ubiquitin-protein ligase RKP (AHRD V3.3 *** A0A2G2VG74_CAPBA)
p781	snp1608	5.74503e+07	ch04:508396-59690262	Solyc04g054143.1	ch04:51092518-51092733	Unknown protein
p781	snp1608	5.74503e+07	ch04:508396-59690262	Solyc04g150144.1	ch04:51093379-51097614	Unknown protein
p781	snp1608	5.74503e+07	ch04:508396-59690262	Solyc04g054147.1	ch04:51093395-51097864	Unknown protein
p781	snp1608	5.74503e+07	ch04:508396-59690262	Solyc04g054150.2	ch04:51118277-51118840	Nuclear transcription factor Y subunit B-3 (AHRD V3.3 *** A0A2G3B250_CAPCH)
p781	snp1608	5.74503e+07	ch04:508396-59690262	Solyc04g054153.1	ch04:51121054-51122761	DDE_4 domain-containing protein (AHRD V3.3 *-* A0A1Q3CXR1_CEPFO)
p781	snp1608	5.74503e+07	ch04:508396-59690262	Solyc04g150145.1	ch04:51124045-51125724	Zinc finger BED domain-containing protein RICESLEEPER 2 (AHRD V3.3 *-* A0A2U1LAT0_ARTAN)
p781	snp1608	5.74503e+07	ch04:508396-59690262	Solyc04g054170.4	ch04:51162426-51170099	Protein CPR-5 (AHRD V3.3 *** A0A2I0WW63_9ASPA)
p781	snp1608	5.74503e+07	ch04:508396-59690262	Solyc04g054180.4	ch04:51171450-51178399	Serine/Threonine-kinase (AHRD V3.3 *** AT5G64910.5)
p781	snp1608	5.74503e+07	ch04:508396-59690262	Solyc04g054190.3	ch04:51193639-51207897	Protein kinase superfamily protein (AHRD V3.3 *** A0A2U1MTH5_ARTAN)
p781	snp1608	5.74503e+07	ch04:508396-59690262	Solyc04g054195.1	ch04:51209049-51210012	Unknown protein
p781	snp1608	5.74503e+07	ch04:508396-59690262	Solyc04g054200.3	ch04:51223841-51230303	Leucine-rich receptor-like protein kinase family protein (AHRD V3.3 *** A0A0K9PBC0_ZOSMR)
p781	snp1608	5.74503e+07	ch04:508396-59690262	Solyc04g150146.1	ch04:51250670-51251389	Retrovirus-related Pol polyprotein from transposon TNT 1-94 (AHRD V3.3 *-* A0A2K3MN99_TRIPR)
p781	snp1608	5.74503e+07	ch04:508396-59690262	Solyc04g054220.3	ch04:51319316-51322106	Cytochrome (AHRD V3.3 *** A0A2G2VG33_CAPBA)
p781	snp1608	5.74503e+07	ch04:508396-59690262	Solyc04g054223.1	ch04:51326553-51327206	Unknown protein
p781	snp1608	5.74503e+07	ch04:508396-59690262	Solyc04g150147.1	ch04:51413209-51415179	Retrovirus-related Pol polyprotein from transposon TNT 1-94 (AHRD V3.3 *-* A0A2I0VHP9_9ASPA)
p781	snp1608	5.74503e+07	ch04:508396-59690262	Solyc04g054227.1	ch04:51416836-51421434	Retrovirus-related Pol polyprotein from transposon TNT 1-94 (AHRD V3.3 *-* A0A2K3PDV1_TRIPR)
p781	snp1608	5.74503e+07	ch04:508396-59690262	Solyc04g054250.4	ch04:51425675-51427372	Cytochrome (AHRD V3.3 *** A0A2G2Y725_CAPAN)
p781	snp1608	5.74503e+07	ch04:508396-59690262	Solyc04g054251.1	ch04:51431704-51432452	Retrovirus-related Pol polyprotein from transposon TNT 1-94 (AHRD V3.3 *-* A0A2K3MRX4_TRIPR)
p781	snp1608	5.74503e+07	ch04:508396-59690262	Solyc04g054252.1	ch04:51438393-51439036	Retrovirus-related Pol polyprotein from transposon TNT 1-94 (AHRD V3.3 *-* A0A2G3D5C8_CAPCH)
p781	snp1608	5.74503e+07	ch04:508396-59690262	Solyc04g054254.1	ch04:51445072-51445757	Retrovirus-related Pol polyprotein from transposon TNT 1-94 (AHRD V3.3 *-* A0A1J3EPT6_NOCCA)
p781	snp1608	5.74503e+07	ch04:508396-59690262	Solyc04g054256.1	ch04:51447662-51449961	Cytochrome p450 (AHRD V3.3 *** A0A2K3NDQ9_TRIPR)
p781	snp1608	5.74503e+07	ch04:508396-59690262	Solyc04g054258.1	ch04:51508257-51510538	Cytochrome p450 (AHRD V3.3 *** A0A2K3NDQ9_TRIPR)
p781	snp1608	5.74503e+07	ch04:508396-59690262	Solyc04g054260.4	ch04:51513782-51515862	Cytochrome p450 (AHRD V3.3 *** A0A2K3NDQ9_TRIPR)
p781	snp1608	5.74503e+07	ch04:508396-59690262	Solyc04g054270.4	ch04:51557117-51561237	Pentatricopeptide repeat (AHRD V3.3 *** A0A200PQB4_9MAGN)
p781	snp1608	5.74503e+07	ch04:508396-59690262	Solyc04g054280.2	ch04:51567967-51569451	auxin-related IAA23
p781	snp1608	5.74503e+07	ch04:508396-59690262	Solyc04g054290.3	ch04:51571476-51573836	Pentatricopeptide repeat-containing protein (AHRD V3.3 *** A0A2G2WLY5_CAPBA)
p781	snp1608	5.74503e+07	ch04:508396-59690262	Solyc04g054300.1	ch04:51576126-51576458	Unknown protein
p781	snp1608	5.74503e+07	ch04:508396-59690262	Solyc04g054310.3	ch04:51582767-51588297	Alanine-glyoxylate aminotransferase 2 (AHRD V3.3 *** A0A2U1PRH4_ARTAN)
p781	snp1608	5.74503e+07	ch04:508396-59690262	Solyc04g054320.4	ch04:51588509-51595762	leucine-zipper transcription factor
p781	snp1608	5.74503e+07	ch04:508396-59690262	Solyc04g054330.3	ch04:51622157-51630995	RING/FYVE/PHD zinc finger superfamily protein (AHRD V3.3 *** A0A2U1NLT0_ARTAN)
p781	snp1608	5.74503e+07	ch04:508396-59690262	Solyc04g054340.1	ch04:51636095-51636346	hypothetical protein (AHRD V3.3 -** AT5G65207.1)
p781	snp1608	5.74503e+07	ch04:508396-59690262	Solyc04g054360.1	ch04:51654482-51655012	Transposase (AHRD V3.3 *-* F8UTT6_SOLDE)
p781	snp1608	5.74503e+07	ch04:508396-59690262	Solyc04g054370.1	ch04:51662920-51663417	RING/U-box superfamily protein (AHRD V3.3 *-* Q3EAE6_ARATH)
p781	snp1608	5.74503e+07	ch04:508396-59690262	Solyc04g054380.1	ch04:51720830-51723938	Terpene synthase (AHRD V3.3 *** G5CV47_SOLLC)
p781	snp1608	5.74503e+07	ch04:508396-59690262	Solyc04g054400.3	ch04:51765614-51771440	NAD(P)-binding Rossmann-fold superfamily protein (AHRD V3.3 *** A0A2U1NLW3_ARTAN)
p781	snp1608	5.74503e+07	ch04:508396-59690262	Solyc04g054410.3	ch04:51772284-51778404	regulation of nuclear pre-mRNA domain-containing protein 1A-like (AHRD V3.3 *** A0A2I4H3Y5_9ROSI)
p781	snp1608	5.74503e+07	ch04:508396-59690262	Solyc04g054430.2	ch04:51797411-51797653	Unknown protein
p781	snp1608	5.74503e+07	ch04:508396-59690262	Solyc04g054440.3	ch04:51829762-51831833	SNF2-related (AHRD V3.3 *** A0A200QQJ8_9MAGN)
p781	snp1608	5.74503e+07	ch04:508396-59690262	Solyc04g054450.1	ch04:51832712-51835276	receptor-like protein 12 (AHRD V3.3 *** A0A1U8E178_CAPAN)
p781	snp1608	5.74503e+07	ch04:508396-59690262	Solyc04g054460.3	ch04:51849382-51855791	glycine-rich protein (AHRD V3.3 *** AT3G59640.2)
p781	snp1608	5.74503e+07	ch04:508396-59690262	Solyc04g054470.3	ch04:51856687-51868411	Unknown protein
p781	snp1608	5.74503e+07	ch04:508396-59690262	Solyc04g150148.1	ch04:51879267-51880213	flocculation FLO11-like protein (AHRD V3.3 --* AT2G40070.1)
p781	snp1608	5.74503e+07	ch04:508396-59690262	Solyc04g054480.3	ch04:51882377-51892347	U-box domain-containing protein (AHRD V3.3 *** A0A2K3NTR2_TRIPR)
p781	snp1608	5.74503e+07	ch04:508396-59690262	Solyc04g054490.3	ch04:51904985-51913603	Eukaryotic aspartyl protease family protein (AHRD V3.3 *** A0A2U1LT79_ARTAN)
p781	snp1608	5.74503e+07	ch04:508396-59690262	Solyc04g054500.3	ch04:51923982-51925276	Heavy metal-associated isoprenylated plant protein (AHRD V3.3 *** A0A2R6R672_ACTCH)
p781	snp1608	5.74503e+07	ch04:508396-59690262	Solyc04g054510.4	ch04:51928681-51934475	DNA-directed RNA polymerase subunit (AHRD V3.3 *** A0A1U8ETV9_CAPAN)
p781	snp1608	5.74503e+07	ch04:508396-59690262	Solyc04g054520.3	ch04:51935853-51943221	Peptidylprolyl isomerase (AHRD V3.3 *** A0A2G3B2P5_CAPCH)
p781	snp1608	5.74503e+07	ch04:508396-59690262	Solyc04g054521.1	ch04:51966887-51968140	Unknown protein
p781	snp1608	5.74503e+07	ch04:508396-59690262	Solyc04g054522.1	ch04:51968530-51969528	serine/threonine-protein phosphatase 7 long form homolog (AHRD V3.3 --* XP_021635953.1)
p781	snp1608	5.74503e+07	ch04:508396-59690262	Solyc04g054523.1	ch04:51982953-51985317	Unknown protein
p781	snp1608	5.74503e+07	ch04:508396-59690262	Solyc04g054524.1	ch04:52008010-52010820	MADS-box transcription factor 56-like (AHRD V3.3 *** XP_019069043.2)
p781	snp1608	5.74503e+07	ch04:508396-59690262	Solyc04g054525.1	ch04:52012581-52013325	Transcription factor, MADS-box (AHRD V3.3 *-* A0A2U1Q810_ARTAN)
p781	snp1608	5.74503e+07	ch04:508396-59690262	Solyc04g054526.1	ch04:52020720-52023418	GATA zinc finger domain-containing protein 15-like (AHRD V3.3 *** XP_025886282.1)
p781	snp1608	5.74503e+07	ch04:508396-59690262	Solyc04g054527.1	ch04:52024345-52026452	MADS-box transcription factor (AHRD V3.3 *-* A2PZF4_ALSLI)
p781	snp1608	5.74503e+07	ch04:508396-59690262	Solyc04g054528.1	ch04:52032268-52033180	Unknown protein
p781	snp1608	5.74503e+07	ch04:508396-59690262	Solyc04g054529.1	ch04:52036988-52037827	Retrovirus-related Pol polyprotein from transposon TNT 1-94 (AHRD V3.3 *-* A0A2K3PNF5_TRIPR)
p781	snp1608	5.74503e+07	ch04:508396-59690262	Solyc04g054530.1	ch04:52042793-52044355	GATA zinc finger domain-containing protein 15-like (AHRD V3.3 *** XP_025886282.1)
p781	snp1608	5.74503e+07	ch04:508396-59690262	Solyc04g054533.1	ch04:52046499-52047182	MADS-box transcription factor (AHRD V3.3 *-* A2PZF5_ALSLI)
p781	snp1608	5.74503e+07	ch04:508396-59690262	Solyc04g054535.1	ch04:52153589-52154749	floral homeotic protein APETALA 1 C-like (AHRD V3.3 *-* XP_025886284.1)
p781	snp1608	5.74503e+07	ch04:508396-59690262	Solyc04g054537.1	ch04:52219459-52220664	MADS-box transcription factor 50-like (AHRD V3.3 *** XP_025886283.1)
p781	snp1608	5.74503e+07	ch04:508396-59690262	Solyc04g054680.3	ch04:52280879-52283336	RING/U-box superfamily protein (AHRD V3.3 *-* A0A2U1PM96_ARTAN)
p781	snp1608	5.74503e+07	ch04:508396-59690262	Solyc04g054682.1	ch04:52285290-52287532	MADS-box transcription factor 50-like (AHRD V3.3 *** XP_025886283.1)
p781	snp1608	5.74503e+07	ch04:508396-59690262	Solyc04g054684.1	ch04:52289963-52290524	Transcription factor, MADS-box (AHRD V3.3 *-* A0A2U1Q5V5_ARTAN)
p781	snp1608	5.74503e+07	ch04:508396-59690262	Solyc04g054686.1	ch04:52312284-52314566	floral homeotic protein APETALA 1 C-like (AHRD V3.3 *** XP_025886284.1)
p781	snp1608	5.74503e+07	ch04:508396-59690262	Solyc04g054688.1	ch04:52317258-52318137	MADS-box transcription factor (AHRD V3.3 *-* A0A0S3PND8_9LILI)
p781	snp1608	5.74503e+07	ch04:508396-59690262	Solyc04g054690.3	ch04:52347276-52349787	ascorbate oxidase
p781	snp1608	5.74503e+07	ch04:508396-59690262	Solyc04g054700.3	ch04:52360292-52372078	General transcription factor IIH subunit (AHRD V3.3 *** A0A2G2XQE2_CAPBA)
p781	snp1608	5.74503e+07	ch04:508396-59690262	Solyc04g054710.3	ch04:52381188-52387728	Aminotransferase (AHRD V3.3 *** A0A200QW13_9MAGN)
p781	snp1608	5.74503e+07	ch04:508396-59690262	Solyc04g054720.4	ch04:52389524-52390891	Polynucleotidyl transferase, ribonuclease H-like superfamily protein (AHRD V3.3 *** A0A2U1LS20_ARTAN)
p781	snp1608	5.74503e+07	ch04:508396-59690262	Solyc04g054725.1	ch04:52391195-52391866	Unknown protein
p781	snp1608	5.74503e+07	ch04:508396-59690262	Solyc04g054730.3	ch04:52393451-52398770	Sulfate transporter-like protein (AHRD V3.3 *** A0A2K3NYV6_TRIPR)
p781	snp1608	5.74503e+07	ch04:508396-59690262	Solyc04g054735.1	ch04:52453277-52456460	Retrovirus-related Pol polyprotein from transposon TNT 1-94 (AHRD V3.3 *-* A0A2K3MS94_TRIPR)
p781	snp1608	5.74503e+07	ch04:508396-59690262	Solyc04g054740.3	ch04:52480730-52483920	myo-inositol-1-phosphate synthase
p781	snp1608	5.74503e+07	ch04:508396-59690262	Solyc04g150150.1	ch04:52484464-52485402	cysteine-rich receptor-like protein kinase 2 (AHRD V3.3 --* XP_003551216.2)
p781	snp1608	5.74503e+07	ch04:508396-59690262	Solyc04g054760.3	ch04:52501260-52502456	FCS-Like Zinc finger 5 (AHRD V3.3 *** FLZ5_ARATH)
p781	snp1608	5.74503e+07	ch04:508396-59690262	Solyc04g054770.1	ch04:52529710-52529865	Unknown protein
p781	snp1608	5.74503e+07	ch04:508396-59690262	Solyc04g054780.3	ch04:52535947-52542919	Unknown protein
p781	snp1608	5.74503e+07	ch04:508396-59690262	Solyc04g054790.2	ch04:52564808-52566001	UPSTREAM OF FLC protein (DUF966) (AHRD V3.3 *-* Q8GYT8_ARATH)
p781	snp1608	5.74503e+07	ch04:508396-59690262	Solyc04g054800.3	ch04:52566023-52567428	UPSTREAM OF FLC protein (DUF966) (AHRD V3.3 *** A0A1P8BC74_ARATH)
p781	snp1608	5.74503e+07	ch04:508396-59690262	Solyc04g054810.3	ch04:52584050-52585502	Pollen Ole e 1 allergen/extensin (AHRD V3.3 *** A0A200QVY0_9MAGN),Pfam:PF01190
p781	snp1608	5.74503e+07	ch04:508396-59690262	Solyc04g054820.3	ch04:52588439-52593967	2,3-bisphosphoglycerate-dependent phosphoglycerate mutase (AHRD V3.3 *** A0A2G3B2N3_CAPCH)
p781	snp1608	5.74503e+07	ch04:508396-59690262	Solyc04g054830.4	ch04:52596374-52600184	Type I inositol polyphosphate 5-phosphatase 5 (AHRD V3.3 *-* A0A199V5W7_ANACO)
p781	snp1608	5.74503e+07	ch04:508396-59690262	Solyc04g054840.1	ch04:52600438-52601949	Ethylene insensitive 3-like protein (AHRD V3.3 *-* G0Y289_ONCHC)
p781	snp1608	5.74503e+07	ch04:508396-59690262	Solyc04g054850.1	ch04:52615709-52616462	Unknown protein
p781	snp1608	5.74503e+07	ch04:508396-59690262	Solyc04g054855.1	ch04:52627750-52628538	Retrovirus-related Pol polyprotein from transposon TNT 1-94 (AHRD V3.3 *-* A0A2K3NBQ9_TRIPR)
p781	snp1608	5.74503e+07	ch04:508396-59690262	Solyc04g054860.1	ch04:52629200-52629535	Protein ROS1 (AHRD V3.3 *-* A0A2G2Y7I1_CAPAN)
p781	snp1608	5.74503e+07	ch04:508396-59690262	Solyc04g054865.1	ch04:52633407-52634136	Retrovirus-related Pol polyprotein from transposon TNT 1-94 (AHRD V3.3 *-* A0A2K3LF16_TRIPR)
p781	snp1608	5.74503e+07	ch04:508396-59690262	Solyc04g054870.1	ch04:52634393-52636363	Protein ROS1 (AHRD V3.3 *-* A0A2G3B2M6_CAPCH)
p781	snp1608	5.74503e+07	ch04:508396-59690262	Solyc04g054875.1	ch04:52637521-52639626	Protein ROS1 (AHRD V3.3 *-* A0A2G2Y7I1_CAPAN)
p781	snp1608	5.74503e+07	ch04:508396-59690262	Solyc04g054880.3	ch04:52649182-52655977	DUF632 domain-containing protein/DUF630 domain-containing protein (AHRD V3.3 *** A0A1Q3C1I5_CEPFO)
p781	snp1608	5.74503e+07	ch04:508396-59690262	Solyc04g054890.3	ch04:52656705-52661435	Acyl-coenzyme A oxidase (AHRD V3.3 *** A0A1U8F2S5_CAPAN)
p781	snp1608	5.74503e+07	ch04:508396-59690262	Solyc04g054895.1	ch04:52671874-52677516	Unknown protein
p781	snp1608	5.74503e+07	ch04:508396-59690262	Solyc04g054900.3	ch04:52681536-52685177	DNA-directed RNA polymerase subunit beta (AHRD V3.3 *** Q8VZV8_ARATH)
p781	snp1608	5.74503e+07	ch04:508396-59690262	Solyc04g054910.4	ch04:52704084-52705828	Ethylene-responsive transcription factor (AHRD V3.3 *-* A0A2G2ZQC4_CAPAN)
p781	snp1608	5.74503e+07	ch04:508396-59690262	Solyc04g054915.1	ch04:52711758-52713221	mucin-2-like (AHRD V3.3 --* XP_021853839.1)
p781	snp1608	5.74503e+07	ch04:508396-59690262	Solyc04g054930.3	ch04:52735491-52738538	Trehalose 6-phosphate phosphatase (AHRD V3.3 *** A0A2G3B2U1_CAPCH)
p781	snp1608	5.74503e+07	ch04:508396-59690262	Solyc04g054950.3	ch04:52780154-52781564	NAD(P)-binding Rossmann-fold superfamily protein (AHRD V3.3 *** F4IKL5_ARATH),Pfam:PF13561
p781	snp1608	5.74503e+07	ch04:508396-59690262	Solyc04g054960.1	ch04:52795178-52795945	Late embryogenesis abundant (LEA) hydroxyproline-rich glycoprotein family (AHRD V3.3 *** Q84VP8_ARATH)
p781	snp1608	5.74503e+07	ch04:508396-59690262	Solyc04g054970.3	ch04:52799862-52800128	Unknown protein
p781	snp1608	5.74503e+07	ch04:508396-59690262	Solyc04g054980.3	ch04:52814068-52815421	PLAT/LH2 domain (AHRD V3.3 *** A0A200QB70_9MAGN)
p781	snp1608	5.74503e+07	ch04:508396-59690262	Solyc04g055000.3	ch04:52827084-52830622	inactive TPR repeat-containing thioredoxin TTL3-like (AHRD V3.3 *** A0A2I4H3Y7_9ROSI)
p781	snp1608	5.74503e+07	ch04:508396-59690262	Solyc04g055010.3	ch04:52832709-52840129	Protein SCO1-like protein 2, mitochondrial (AHRD V3.3 *** A0A2G2VFW1_CAPBA)
p781	snp1608	5.74503e+07	ch04:508396-59690262	Solyc04g055020.2	ch04:52840566-52843136	Succinate dehydrogenase [ubiquinone] iron-sulfur subunit, mitochondrial (AHRD V3.3 *** A0A2G2XLC0_CAPBA)
p781	snp1608	5.74503e+07	ch04:508396-59690262	Solyc04g055030.2	ch04:52843784-52845228	Succinate dehydrogenase [ubiquinone] iron-sulfur subunit, mitochondrial (AHRD V3.3 *** A0A2G2XLC0_CAPBA)
p781	snp1608	5.74503e+07	ch04:508396-59690262	Solyc04g055050.1	ch04:52902620-52904650	VQ motif-containing protein (AHRD V3.3 *-* Q9C8B9_ARATH)
p781	snp1608	5.74503e+07	ch04:508396-59690262	Solyc04g055060.3	ch04:52929344-52931282	serine/threonine-protein phosphatase 7 long form homolog (AHRD V3.3 *-* XP_019066952.1)
p781	snp1608	5.74503e+07	ch04:508396-59690262	Solyc04g055080.3	ch04:52951700-52953802	Major facilitator superfamily (AHRD V3.3 *** A0A200QUR2_9MAGN)
p781	snp1608	5.74503e+07	ch04:508396-59690262	Solyc04g055090.1	ch04:52966865-52968115	cell wall integrity/stress response component-like protein (AHRD V3.3 *-* AT4G39840.1)
p781	snp1608	5.74503e+07	ch04:508396-59690262	Solyc04g055100.1	ch04:52969411-52970361	DUF1191 domain-containing protein (AHRD V3.3 *** A0A1Q3BAW9_CEPFO)
p781	snp1608	5.74503e+07	ch04:508396-59690262	Solyc04g055110.3	ch04:53006155-53020315	ARM-repeat/Tetratricopeptide repeat (TPR)-like protein (AHRD V3.3 *** A0A2U1PVE7_ARTAN)
p781	snp1608	5.74503e+07	ch04:508396-59690262	Solyc04g055120.3	ch04:53030825-53054574	ABC transporter D family member 1 (AHRD V3.3 *** A0A2G2VGL8_CAPBA)
p781	snp1608	5.74503e+07	ch04:508396-59690262	Solyc04g055130.1	ch04:53062155-53062541	C2 calcium/lipid-binding domain, CaLB (AHRD V3.3 *-* A0A2U1PHW5_ARTAN)
p781	snp1608	5.74503e+07	ch04:508396-59690262	Solyc04g055140.1	ch04:53064455-53064862	C2 calcium/lipid-binding domain, CaLB (AHRD V3.3 *-* A0A2U1PHW5_ARTAN)
p781	snp1608	5.74503e+07	ch04:508396-59690262	Solyc04g055150.1	ch04:53068434-53068841	C2 calcium/lipid-binding domain, CaLB (AHRD V3.3 *-* A0A2U1PHW5_ARTAN)
p781	snp1608	5.74503e+07	ch04:508396-59690262	Solyc04g055160.3	ch04:53077935-53081106	Alpha-ketoglutarate-dependent dioxygenase alkB-like protein 2 (AHRD V3.3 *** A0A2G2X511_CAPBA)
p781	snp1608	5.74503e+07	ch04:508396-59690262	Solyc04g055170.3	ch04:53081216-53084934	annexin p35
p781	snp1608	5.74503e+07	ch04:508396-59690262	Solyc04g055180.3	ch04:53088700-53093290	(DB215) meloidogyne-induced giant cell protein
p781	snp1608	5.74503e+07	ch04:508396-59690262	Solyc04g055190.4	ch04:53094499-53103364	Membrane bound O-acyl transferase, MBOAT (AHRD V3.3 *** A0A2U1N4P1_ARTAN)
p781	snp1608	5.74503e+07	ch04:508396-59690262	Solyc04g055200.3	ch04:53119103-53138709	Asparagine synthetase (AHRD V3.3 *** Q8LJT6_STRHE)
p781	snp1608	5.74503e+07	ch04:508396-59690262	Solyc04g055220.2	ch04:53143361-53144788	F-box protein (AHRD V3.3 *-* A0A2G3DAV0_CAPCH)
p781	snp1608	5.74503e+07	ch04:508396-59690262	Solyc04g055225.1	ch04:53147931-53153522	Retrovirus-related Pol polyprotein from transposon TNT 1-94 (AHRD V3.3 *-* A0A2K3MQ97_TRIPR)
p781	snp1608	5.74503e+07	ch04:508396-59690262	Solyc04g055230.2	ch04:53157627-53158474	Cystathionine beta-lyase (AHRD V3.3 *-* A0A0M3VI47_MIMPU)
p781	snp1608	5.74503e+07	ch04:508396-59690262	Solyc04g055235.1	ch04:53164558-53165754	Unknown protein
p781	snp1608	5.74503e+07	ch04:508396-59690262	Solyc04g055250.4	ch04:53172645-53179341	adenine deaminase (AHRD V3.3 *** AT4G39900.1)
p781	snp1608	5.74503e+07	ch04:508396-59690262	Solyc04g055253.1	ch04:53193819-53208562	S-adenosyl-L-methionine-dependent methyltransferases superfamily protein (AHRD V3.3 *** A0A2U1PMX3_ARTAN)
p781	snp1608	5.74503e+07	ch04:508396-59690262	Solyc04g055255.1	ch04:53207375-53215169	S-adenosyl-L-methionine-dependent methyltransferases superfamily protein (AHRD V3.3 *-* A0A2U1PMX3_ARTAN)
p781	snp1608	5.74503e+07	ch04:508396-59690262	Solyc04g055257.1	ch04:53212157-53228812	S-adenosyl-L-methionine-dependent methyltransferases superfamily protein (AHRD V3.3 *** A0A2U1PMX3_ARTAN)
p781	snp1608	5.74503e+07	ch04:508396-59690262	Solyc04g056260.2	ch04:53234005-53244916	Mitochondrial substrate carrier family protein (AHRD V3.3 *** A0A1P8BDA7_ARATH)
p781	snp1608	5.74503e+07	ch04:508396-59690262	Solyc04g056270.4	ch04:53241107-53251615	ER66
p781	snp1608	5.74503e+07	ch04:508396-59690262	Solyc04g056280.4	ch04:53282354-53294971	cyclin dependent kinase C
p781	snp1608	5.74503e+07	ch04:508396-59690262	Solyc04g056290.3	ch04:53295379-53308286	Ubiquitin carboxyl-terminal hydrolase 46 (AHRD V3.3 *** A0A1U8F3J0_CAPAN)
p781	snp1608	5.74503e+07	ch04:508396-59690262	Solyc04g056310.3	ch04:53355206-53356897	MYB transcription factor (AHRD V3.3 *-* A0A0U3IU11_MESCR)
p781	snp1608	5.74503e+07	ch04:508396-59690262	Solyc04g056320.3	ch04:53384991-53386112	Zinc finger, C2H2 (AHRD V3.3 *** A0A2U1PTD0_ARTAN)
p781	snp1608	5.74503e+07	ch04:508396-59690262	Solyc04g056330.1	ch04:53390729-53391244	AIG2-like (Avirulence induced gene) family protein (AHRD V3.3 *** Q9FIQ3_ARATH)
p781	snp1608	5.74503e+07	ch04:508396-59690262	Solyc04g056340.4	ch04:53408086-53410260	Tyrosine phosphatase family protein (AHRD V3.3 *** A0A2U1PX48_ARTAN)
p781	snp1608	5.74503e+07	ch04:508396-59690262	Solyc04g056350.1	ch04:53431470-53431787	Zinc finger (C2H2 type) family protein (AHRD V3.3 *** A0A2U1L3F9_ARTAN)
p781	snp1608	5.74503e+07	ch04:508396-59690262	Solyc04g056360.4	ch04:53451866-53453835	WRKY transcription factor 36
p781	snp1608	5.74503e+07	ch04:508396-59690262	Solyc04g056365.1	ch04:53459605-53466157	WRKY transcription factor (AHRD V3.3 *-* A0A2K3N876_TRIPR)
p781	snp1608	5.74503e+07	ch04:508396-59690262	Solyc04g056370.3	ch04:53471841-53476383	Pentatricopeptide repeat-containing protein, chloroplastic (AHRD V3.3 *** A0A1J3DTL1_NOCCA)
p781	snp1608	5.74503e+07	ch04:508396-59690262	Solyc04g056380.3	ch04:53478486-53482326	seipin-1 (AHRD V3.3 *** A0A2I4DXK6_9ROSI)
p781	snp1608	5.74503e+07	ch04:508396-59690262	Solyc04g056390.3	ch04:53482146-53485839	Isopentenyl-diphosphate Delta-isomerase (AHRD V3.3 *** A0A2L0V4K4_9APIA)
p781	snp1608	5.74503e+07	ch04:508396-59690262	Solyc04g056410.3	ch04:53499276-53512952	Protein CHROMATIN REMODELING 25 (AHRD V3.3 *** A0A2G2WYM5_CAPBA)
p781	snp1608	5.74503e+07	ch04:508396-59690262	Solyc04g056420.1	ch04:53516384-53517593	Peroxidase (AHRD V3.3 *** K4BSU0_SOLLC)
p781	snp1608	5.74503e+07	ch04:508396-59690262	Solyc04g056425.1	ch04:53521406-53523087	basic leucine zipper/W2 domain protein (AHRD V3.3 *-* AT1G06010.1)
p781	snp1608	5.74503e+07	ch04:508396-59690262	Solyc04g056440.3	ch04:53529280-53531761	Cyclopropane-fatty-acyl-phospholipid synthase (AHRD V3.3 *-* A0A2U1QM01_ARTAN)
p781	snp1608	5.74503e+07	ch04:508396-59690262	Solyc04g056450.4	ch04:53532402-53539434	Cyclopropane-fatty-acyl-phospholipid synthase (AHRD V3.3 *** A0A2U1QM01_ARTAN)
p781	snp1608	5.74503e+07	ch04:508396-59690262	Solyc04g056460.2	ch04:53558282-53559948	TGACG-sequence-specific DNA-binding protein TGA-1B (AHRD V3.3 *** A0A2G3BIB7_CAPCH)
p781	snp1608	5.74503e+07	ch04:508396-59690262	Solyc04g056470.1	ch04:53575026-53576105	BZIP transcription factor 17 (AHRD V3.3 *-* A0A2G3D6L2_CAPCH)
p781	snp1608	5.74503e+07	ch04:508396-59690262	Solyc04g056480.2	ch04:53581745-53582708	Unknown protein
p781	snp1608	5.74503e+07	ch04:508396-59690262	Solyc04g056490.3	ch04:53601268-53601936	TGACG-sequence-specific DNA-binding protein TGA-1B (AHRD V3.3 *-* A0A2G3BIB7_CAPCH)
p781	snp1608	5.74503e+07	ch04:508396-59690262	Solyc04g150151.1	ch04:53604364-53607736	Transposase, Ptta/En/Spm, plant (AHRD V3.3 *-* A0A1R3KIY2_9ROSI)
p781	snp1608	5.74503e+07	ch04:508396-59690262	Solyc04g150152.1	ch04:53625331-53626292	Transposase, Ptta/En/Spm, plant (AHRD V3.3 *-* A0A1R3KIY2_9ROSI)
p781	snp1608	5.74503e+07	ch04:508396-59690262	Solyc04g150153.1	ch04:53632449-53652572	Unknown protein
p781	snp1608	5.74503e+07	ch04:508396-59690262	Solyc04g150154.1	ch04:53667559-53669700	Transposase, Ptta/En/Spm, plant (AHRD V3.3 *** A0A1R3JKV9_9ROSI)
p781	snp1608	5.74503e+07	ch04:508396-59690262	Solyc04g150155.1	ch04:53688415-53690730	Ribosome biogenesis protein BMS1-like protein (AHRD V3.3 *-* A0A2G2W7A2_CAPBA)
p781	snp1608	5.74503e+07	ch04:508396-59690262	Solyc04g056500.3	ch04:53709981-53710353	Tubulin beta chain (AHRD V3.3 *-* A0A1U8EHY4_CAPAN)
p781	snp1608	5.74503e+07	ch04:508396-59690262	Solyc04g150156.1	ch04:53710564-53711172	Tubulin beta chain (AHRD V3.3 *-* A0A2I0VMK4_9ASPA)
p781	snp1608	5.74503e+07	ch04:508396-59690262	Solyc04g056510.1	ch04:53737883-53738089	BZIP transcription factor (AHRD V3.3 *-* A0A2K3NPR1_TRIPR)
p781	snp1608	5.74503e+07	ch04:508396-59690262	Solyc04g056520.1	ch04:53749280-53754662	Unknown protein
p781	snp1608	5.74503e+07	ch04:508396-59690262	Solyc04g056525.1	ch04:53757674-53757988	Ribosome biogenesis protein BMS1-like protein (AHRD V3.3 *-* A0A2G2W7A2_CAPBA)
p781	snp1608	5.74503e+07	ch04:508396-59690262	Solyc04g056530.2	ch04:53795371-53799492	Ribosomal L18p/L5e family protein (AHRD V3.3 *** F4HXR7_ARATH)
p781	snp1608	5.74503e+07	ch04:508396-59690262	Solyc04g056535.1	ch04:53802449-53806654	Basic helix-loop-helix (BHLH) DNA-binding superfamily protein (AHRD V3.3 *** A0A1P8BH39_ARATH)
p781	snp1608	5.74503e+07	ch04:508396-59690262	Solyc04g056540.3	ch04:53808258-53817728	Riboflavin biosynthesis protein RibD (AHRD V3.3 *** A0A1Y1HVZ2_KLENI)
p781	snp1608	5.74503e+07	ch04:508396-59690262	Solyc04g056550.1	ch04:53818267-53818815	Agamous-like MADS-box protein AGL61 (AHRD V3.3 *** A0A2G2YTX6_CAPAN)
p781	snp1608	5.74503e+07	ch04:508396-59690262	Solyc04g056560.4	ch04:53846941-53854535	Protein phosphatase 2C family protein (AHRD V3.3 *-* A0A2U1QE45_ARTAN)
p781	snp1608	5.74503e+07	ch04:508396-59690262	Solyc04g056570.3	ch04:53854698-53858589	Disease resistance protein (TIR-NBS-LRR class) (AHRD V3.3 *** A0A2U1PW75_ARTAN)
p781	snp1608	5.74503e+07	ch04:508396-59690262	Solyc04g056580.3	ch04:53860088-53862548	Transmembrane protein, putative (DUF2358) (AHRD V3.3 *** Q8L604_ARATH)
p781	snp1608	5.74503e+07	ch04:508396-59690262	Solyc04g056590.3	ch04:53862888-53872916	Aspartic proteinase-like protein 2 (AHRD V3.3 *** A0A1J6IFA7_NICAT)
p781	snp1608	5.74503e+07	ch04:508396-59690262	Solyc04g056600.4	ch04:53879480-53895476	Na+/H+ antiporter 2
p781	snp1608	5.74503e+07	ch04:508396-59690262	Solyc04g056610.3	ch04:53899969-53907615	isopentenyl-diphosphate delta-isomerase (AHRD V3.3 *** AT5G55610.1)
p781	snp1608	5.74503e+07	ch04:508396-59690262	Solyc04g056620.2	ch04:53914837-53918461	Auxin Efflux Facilitator 10
p781	snp1608	5.74503e+07	ch04:508396-59690262	Solyc04g056630.3	ch04:53925867-53932398	CBS domain-containing protein CBSX6 (AHRD V3.3 *** A0A2G2Y846_CAPAN)
p781	snp1608	5.74503e+07	ch04:508396-59690262	Solyc04g056640.1	ch04:53945218-53947458	Leucine rich receptor kinase (AHRD V3.3 *** A0A2P5AMX7_TREOI)
p781	snp1608	5.74503e+07	ch04:508396-59690262	Solyc04g056650.4	ch04:53948474-53960036	ABC transporter ATP-binding protein (AHRD V3.3 *** A0A1A5X782_9BURK)
p781	snp1608	5.74503e+07	ch04:508396-59690262	Solyc04g056660.1	ch04:53961118-53961573	Unknown protein
p781	snp1608	5.74503e+07	ch04:508396-59690262	Solyc04g083140.2	ch04:53970327-53972327	Cytochrome (AHRD V3.3 *** A0A1U8F0H8_CAPAN)
p781	snp1608	5.74503e+07	ch04:508396-59690262	Solyc04g056680.2	ch04:53980208-53981012	F-box protein (AHRD V3.3 *** A0A2G3B4N2_CAPCH)
p781	snp1608	5.74503e+07	ch04:508396-59690262	Solyc04g056690.2	ch04:53986109-53986507	F-box protein (AHRD V3.3 *-* A0A2G3B4N2_CAPCH)
p781	snp1608	5.74503e+07	ch04:508396-59690262	Solyc04g056700.1	ch04:53990957-53991457	Pleiotropic drug resistance protein 1 (AHRD V3.3 *-* A0A2G3B4N1_CAPCH)
p781	snp1608	5.74503e+07	ch04:508396-59690262	Solyc04g056710.3	ch04:54001377-54001952	F-box protein (AHRD V3.3 *-* A0A2G3B4N2_CAPCH)
p781	snp1608	5.74503e+07	ch04:508396-59690262	Solyc04g056713.1	ch04:54012914-54021673	Aldehyde dehydrogenase family 2 member mitochondrial-like (AHRD V3.3 *-* A0A2K3PGY0_TRIPR)
p781	snp1608	5.74503e+07	ch04:508396-59690262	Solyc04g056717.1	ch04:54039834-54042295	Unknown protein
p781	snp1608	5.74503e+07	ch04:508396-59690262	Solyc04g056720.1	ch04:54059342-54059524	Unknown protein
p781	snp1608	5.74503e+07	ch04:508396-59690262	Solyc04g056723.1	ch04:54069606-54072054	Unknown protein
p781	snp1608	5.74503e+07	ch04:508396-59690262	Solyc04g056727.1	ch04:54100939-54101316	Retrovirus-related Pol polyprotein from transposon TNT 1-94 (AHRD V3.3 *-* A0A2I0VXM7_9ASPA)
p781	snp1608	5.74503e+07	ch04:508396-59690262	Solyc04g056730.4	ch04:54119987-54121447	Unknown protein
p781	snp1608	5.74503e+07	ch04:508396-59690262	Solyc04g056740.1	ch04:54129277-54129819	Agamous-like MADS-box protein AGL61 (AHRD V3.3 *** A0A2G2YTX6_CAPAN)
p781	snp1608	5.74503e+07	ch04:508396-59690262	Solyc04g150157.1	ch04:54223917-54225000	premnaspirodiene oxygenase-like (AHRD V3.3 --* XP_004228509.1)
p781	snp1608	5.74503e+07	ch04:508396-59690262	Solyc04g056747.1	ch04:54225015-54228291	BAH domain-containing protein/Agenet domain-containing protein (AHRD V3.3 *-* A0A1Q3AW16_CEPFO)
p781	snp1608	5.74503e+07	ch04:508396-59690262	Solyc04g057780.4	ch04:54238570-54242219	Pentatricopeptide repeat-containing protein (AHRD V3.3 *-* A0A1U8EZC2_CAPAN)
p781	snp1608	5.74503e+07	ch04:508396-59690262	Solyc04g057790.1	ch04:54243354-54246224	Zinc finger BED domain-containing protein RICESLEEPER 2 (AHRD V3.3 *-* A0A2U1Q290_ARTAN)
p781	snp1608	5.74503e+07	ch04:508396-59690262	Solyc04g083150.2	ch04:54250203-54253050	Cytochrome p450 (AHRD V3.3 *** A0A2K3NDQ9_TRIPR)
p781	snp1608	5.74503e+07	ch04:508396-59690262	Solyc04g057820.1	ch04:54254598-54255099	Unknown protein
p781	snp1608	5.74503e+07	ch04:508396-59690262	Solyc04g057830.1	ch04:54262580-54263200	DUF4228 domain-containing protein (AHRD V3.3 *** A0A1Q3B2B9_CEPFO)
p781	snp1608	5.74503e+07	ch04:508396-59690262	Solyc04g057840.1	ch04:54264519-54265824	Pvr4 (AHRD V3.3 *-* A0A1D5AHY8_CAPAN)
p781	snp1608	5.74503e+07	ch04:508396-59690262	Solyc04g057850.1	ch04:54267591-54268355	NB-ARC domains-containing protein (AHRD V3.3 *-* A0A2U1N7D5_ARTAN)
p781	snp1608	5.74503e+07	ch04:508396-59690262	Solyc04g057860.3	ch04:54280567-54282034	60S ribosomal protein L27 (AHRD V3.3 *** A0A1U8H3W7_CAPAN)
p781	snp1608	5.74503e+07	ch04:508396-59690262	Solyc04g057870.3	ch04:54285670-54291633	plastid transcriptionally active 6 (AHRD V3.3 *** AT1G21600.2)
p781	snp1608	5.74503e+07	ch04:508396-59690262	Solyc04g057880.3	ch04:54308396-54329762	Histone-lysine N-methyltransferase ASHH2 (AHRD V3.3 *** A0A2G2WXU8_CAPBA)
p781	snp1608	5.74503e+07	ch04:508396-59690262	Solyc04g057890.3	ch04:54330009-54332976	Glutathione S-transferase family protein (AHRD V3.3 *** A0A2U1N1I4_ARTAN)
p781	snp1608	5.74503e+07	ch04:508396-59690262	Solyc04g057900.1	ch04:54339177-54340191	protein yippee-like (AHRD V3.3 *** XP_025887510.1)
p781	snp1608	5.74503e+07	ch04:508396-59690262	Solyc04g057910.4	ch04:54342031-54343123	Protein yippee-like (AHRD V3.3 --* A0A1Q3CRE6_CEPFO)
p781	snp1608	5.74503e+07	ch04:508396-59690262	Solyc04g057920.1	ch04:54344280-54345473	Protein yippee-like (AHRD V3.3 *-* A0A2I4FWI7_9ROSI)
p781	snp1608	5.74503e+07	ch04:508396-59690262	Solyc04g057930.4	ch04:54363958-54368653	Pkinase domain-containing protein/Usp domain-containing protein (AHRD V3.3 *** A0A1Q3D4V0_CEPFO)
p781	snp1608	5.74503e+07	ch04:508396-59690262	Solyc04g057940.4	ch04:54372233-54378465	RING-type E3 ubiquitin transferase (AHRD V3.3 *** A0A2G2WYB6_CAPBA)
p781	snp1608	5.74503e+07	ch04:508396-59690262	Solyc04g057950.2	ch04:54382668-54384685	F-box family protein (AHRD V3.3 *** I0J3I6_ARAHH)
p781	snp1608	5.74503e+07	ch04:508396-59690262	Solyc04g057960.4	ch04:54386025-54406633	Peroxisome biogenesis protein 1 (AHRD V3.3 *** A0A1U8F2X9_CAPAN)
p781	snp1608	5.74503e+07	ch04:508396-59690262	Solyc04g057970.3	ch04:54411190-54416056	hypothetical protein (AHRD V3.3 *-* AT1G21560.6)
p781	snp1608	5.74503e+07	ch04:508396-59690262	Solyc04g057980.3	ch04:54417396-54418382	Orange Ripening
p781	snp1608	5.74503e+07	ch04:508396-59690262	Solyc04g057990.4	ch04:54418839-54433082	Zinc finger transcription factor 33
p781	snp1608	5.74503e+07	ch04:508396-59690262	Solyc04g150158.1	ch04:54435027-54444792	40S ribosomal protein S15a (AHRD V3.3 *** A0A2G3C780_CAPCH)
p781	snp1608	5.74503e+07	ch04:508396-59690262	Solyc04g150159.1	ch04:54459248-54462186	40S ribosomal protein S15a (AHRD V3.3 *** A0A2G3C780_CAPCH)
p781	snp1608	5.74503e+07	ch04:508396-59690262	Solyc04g058000.2	ch04:54463333-54464867	Laccase (AHRD V3.3 *** A0A1S4DFV6_TOBAC)
p781	snp1608	5.74503e+07	ch04:508396-59690262	Solyc04g058030.3	ch04:54474183-54476346	NEP-interacting protein, putative (DUF239) (AHRD V3.3 *** F4IUF5_ARATH)
p781	snp1608	5.74503e+07	ch04:508396-59690262	Solyc04g058040.3	ch04:54478575-54479445	Laccase (AHRD V3.3 *-* A0A314LEZ3_NICAT)
p781	snp1608	5.74503e+07	ch04:508396-59690262	Solyc04g058050.1	ch04:54480508-54480945	Unknown protein
p781	snp1608	5.74503e+07	ch04:508396-59690262	Solyc04g058060.3	ch04:54491049-54494720	NEP-interacting protein, putative (DUF239) (AHRD V3.3 *** O82168_ARATH)
p781	snp1608	5.74503e+07	ch04:508396-59690262	Solyc04g058070.3	ch04:54497629-54511053	UDP-sugar pyrophosphorylase (AHRD V3.3 *** A0A2G2WYE7_CAPBA)
p781	snp1608	5.74503e+07	ch04:508396-59690262	Solyc04g058080.3	ch04:54513852-54516228	Glucan endo-1,3-beta-glucosidase (AHRD V3.3 *** A0A2G3CL60_CAPCH)
p781	snp1608	5.74503e+07	ch04:508396-59690262	Solyc04g058090.3	ch04:54517328-54523017	Phosphoribosylformylglycinamidine cyclo-ligase (AHRD V3.3 *** A0A1U8G9K5_CAPAN)
p781	snp1608	5.74503e+07	ch04:508396-59690262	Solyc04g058100.3	ch04:54531087-54531871	Metallothionein-like protein (AHRD V3.3 *** A8DUB1_SOLLC)
p781	snp1608	5.74503e+07	ch04:508396-59690262	Solyc04g058110.3	ch04:54541175-54544757	G-type lectin S-receptor-like serine/threonine-protein kinase (AHRD V3.3 *** A0A2G3CF44_CAPCH)
p781	snp1608	5.74503e+07	ch04:508396-59690262	Solyc04g058120.3	ch04:54552014-54552542	Cysteine synthase (AHRD V3.3 *-* A0A2G2W6H7_CAPBA)
p781	snp1608	5.74503e+07	ch04:508396-59690262	Solyc04g058130.3	ch04:54554106-54555806	hexokinase-2-like (AHRD V3.3 *-* XP_022894059.1)
p781	snp1608	5.74503e+07	ch04:508396-59690262	Solyc04g058140.3	ch04:54555882-54559355	GTPase OBG (AHRD V3.3 *** A0A2K3NYU9_TRIPR)
p781	snp1608	5.74503e+07	ch04:508396-59690262	Solyc04g058150.3	ch04:54561962-54562940	Metallothionein-like protein (AHRD V3.3 *** A8DUB1_SOLLC)
p781	snp1608	5.74503e+07	ch04:508396-59690262	Solyc04g058160.2	ch04:54570394-54570870	Calcium-dependent protein kinase (AHRD V3.3 --* CDPK_DAUCA)
p781	snp1608	5.74503e+07	ch04:508396-59690262	Solyc04g058170.1	ch04:54576330-54576800	Calcium-dependent protein kinase (AHRD V3.3 *-* B2KTA9_WHEAT)
p781	snp1608	5.74503e+07	ch04:508396-59690262	Solyc04g058180.4	ch04:54577742-54583571	S-adenosyl-L-methionine-dependent methyltransferases superfamily protein (AHRD V3.3 *** A0A2U1PR33_ARTAN)
p781	snp1608	5.74503e+07	ch04:508396-59690262	Solyc04g058190.3	ch04:54597684-54612436	PHD domain-containing protein (AHRD V3.3 *** A0A1Q3CJX9_CEPFO)
p781	snp1608	5.74503e+07	ch04:508396-59690262	Solyc04g058200.3	ch04:54611107-54618108	Tetratricopeptide repeat protein 33-like (AHRD V3.3 *-* A0A2K3P2F8_TRIPR)
p781	snp1608	5.74503e+07	ch04:508396-59690262	Solyc04g058205.1	ch04:54672573-54676396	Unknown protein
p781	snp1608	5.74503e+07	ch04:508396-59690262	Solyc04g063200.1	ch04:54686598-54686810	Unknown protein
p781	snp1608	5.74503e+07	ch04:508396-59690262	Solyc04g063210.3	ch04:54693639-54695698	Caffeoyl-CoA O-methyltransferase (AHRD V3.3 *** A0A2G2WYM3_CAPBA)
p781	snp1608	5.74503e+07	ch04:508396-59690262	Solyc04g063220.1	ch04:54710986-54711210	Unknown protein
p781	snp1608	5.74503e+07	ch04:508396-59690262	Solyc04g063230.3	ch04:54714207-54719891	S-adenosyl-L-methionine-dependent methyltransferases superfamily protein (AHRD V3.3 *** A0A2U1PWQ7_ARTAN)
p781	snp1608	5.74503e+07	ch04:508396-59690262	Solyc04g063240.3	ch04:54725117-54729564	Protein STAY-GREEN, chloroplastic (AHRD V3.3 *** A0A2G2WYV6_CAPBA)
p781	snp1608	5.74503e+07	ch04:508396-59690262	Solyc04g063245.1	ch04:54735184-54737005	Cytochrome (AHRD V3.3 *** A0A1U8F0H8_CAPAN)
p781	snp1608	5.74503e+07	ch04:508396-59690262	Solyc04g063270.2	ch04:54744210-54745592	Pentatricopeptide repeat-containing protein (AHRD V3.3 *** A0A2G2WYN6_CAPBA)
p781	snp1608	5.74503e+07	ch04:508396-59690262	Solyc04g063280.3	ch04:54745664-54759391	ENTH/VHS, Target of Myb protein 1 (AHRD V3.3 *-* A0A2U1Q4R9_ARTAN)
p781	snp1608	5.74503e+07	ch04:508396-59690262	Solyc04g063290.3	ch04:54765157-54767121	40S ribosomal protein S2 (AHRD V3.3 *** A0A2G2ZPD5_CAPAN)
p781	snp1608	5.74503e+07	ch04:508396-59690262	Solyc04g063300.3	ch04:54770123-54772219	Pentatricopeptide repeat-containing protein (AHRD V3.3 *** A0A1U8GNF2_CAPAN)
p781	snp1608	5.74503e+07	ch04:508396-59690262	Solyc04g063310.1	ch04:54772604-54774178	Unknown protein
p781	snp1608	5.74503e+07	ch04:508396-59690262	Solyc04g063313.1	ch04:54780348-54780524	Unknown protein
p781	snp1608	5.74503e+07	ch04:508396-59690262	Solyc04g063317.1	ch04:54782892-54783124	Unknown protein
p781	snp1608	5.74503e+07	ch04:508396-59690262	Solyc04g063320.1	ch04:54783125-54783319	Unknown protein
p781	snp1608	5.74503e+07	ch04:508396-59690262	Solyc04g063330.1	ch04:54785037-54785234	Unknown protein
p781	snp1608	5.74503e+07	ch04:508396-59690262	Solyc04g063340.3	ch04:54789976-54791979	Pentatricopeptide repeat-containing protein (AHRD V3.3 *** A0A2U1N9K4_ARTAN)
p781	snp1608	5.74503e+07	ch04:508396-59690262	Solyc04g063350.3	ch04:54805156-54812314	2-oxoisovalerate dehydrogenase subunit alpha 2, mitochondrial (AHRD V3.3 *** A0A2G3CL46_CAPCH)
p781	snp1608	5.74503e+07	ch04:508396-59690262	Solyc04g063360.3	ch04:54814530-54830737	ATP-dependent zinc metalloprotease FtsH (AHRD V3.3 *** A0A1J3JD08_NOCCA)
p781	snp1608	5.74503e+07	ch04:508396-59690262	Solyc04g063370.3	ch04:54831806-54838121	protein kinase 2B, chloroplastic-like (AHRD V3.3 *** A0A2I4DLK3_9ROSI)
p781	snp1608	5.74503e+07	ch04:508396-59690262	Solyc04g063380.3	ch04:54857058-54860371	F-box protein SKP2A (AHRD V3.3 *** A0A1U8F5B3_CAPAN)
p781	snp1608	5.74503e+07	ch04:508396-59690262	Solyc04g063390.2	ch04:54861476-54864731	Chaperone protein dnaJ 10 (AHRD V3.3 *** A0A2G2ZPA7_CAPAN)
p781	snp1608	5.74503e+07	ch04:508396-59690262	Solyc04g063400.3	ch04:54865472-54865945	Auxin efflux carrier component (AHRD V3.3 *-* A0A2Z7CF18_9LAMI)
p781	snp1608	5.74503e+07	ch04:508396-59690262	Solyc04g063410.1	ch04:54870954-54871883	F-box and associated interaction domains-containing protein (AHRD V3.3 --* AT1G11270.2)
p781	snp1608	5.74503e+07	ch04:508396-59690262	Solyc04g063415.1	ch04:54890238-54891644	F-box protein (AHRD V3.3 *** A0A2K3NSW3_TRIPR)
p781	snp1608	5.74503e+07	ch04:508396-59690262	Solyc04g063430.3	ch04:54905476-54905991	F-box protein (AHRD V3.3 *-* A0A1J3E3C7_NOCCA)
p781	snp1608	5.74503e+07	ch04:508396-59690262	Solyc04g063440.3	ch04:54908411-54909628	F-box protein (AHRD V3.3 *** A0A2K3NSW3_TRIPR)
p781	snp1608	5.74503e+07	ch04:508396-59690262	Solyc04g064440.1	ch04:54927043-54928266	F-box protein (AHRD V3.3 *** A0A2K3NSW3_TRIPR)
p781	snp1608	5.74503e+07	ch04:508396-59690262	Solyc04g064450.1	ch04:54931119-54931834	F-box protein (AHRD V3.3 *-* A0A2U1PY13_ARTAN)
p781	snp1608	5.74503e+07	ch04:508396-59690262	Solyc04g064460.2	ch04:54938422-54939293	F-box/kelch-repeat protein (AHRD V3.3 *-* XP_004237711.1)
p781	snp1608	5.74503e+07	ch04:508396-59690262	Solyc04g064470.2	ch04:54949998-54952276	Glutathione S-transferase (AHRD V3.3 *-* A0A200PZB1_9MAGN)
p781	snp1608	5.74503e+07	ch04:508396-59690262	Solyc04g064480.3	ch04:54976904-54979205	Unknown protein
p781	snp1608	5.74503e+07	ch04:508396-59690262	Solyc04g064490.3	ch04:54979369-54988424	Hexosyltransferase (AHRD V3.3 *** A0A2G2WYI5_CAPBA)
p781	snp1608	5.74503e+07	ch04:508396-59690262	Solyc04g064500.4	ch04:54994394-55014561	Protein phosphatase 2C (AHRD V3.3 *** Q8S8Z0_MESCR)
p781	snp1608	5.74503e+07	ch04:508396-59690262	Solyc04g064510.3	ch04:55016087-55021075	RAB GTPase (AHRD V3.3 *** A0A2U1PC99_ARTAN)
p781	snp1608	5.74503e+07	ch04:508396-59690262	Solyc04g064520.4	ch04:55030807-55031205	Unknown protein
p781	snp1608	5.74503e+07	ch04:508396-59690262	Solyc04g064530.1	ch04:55031651-55032673	polyadenylate-binding protein 1-B-binding protein (AHRD V3.3 *** AT4G19950.1)
p781	snp1608	5.74503e+07	ch04:508396-59690262	Solyc04g064540.4	ch04:55039594-55041820	R2R3MYB transcription factor 115
p781	snp1608	5.74503e+07	ch04:508396-59690262	Solyc04g064545.1	ch04:55070924-55073243	Unknown protein
p781	snp1608	5.74503e+07	ch04:508396-59690262	Solyc04g064550.1	ch04:55073247-55074938	gras6
p781	snp1608	5.74503e+07	ch04:508396-59690262	Solyc04g064560.4	ch04:55075946-55090051	Small RNA degrading nuclease 5 (AHRD V3.3 *** A0A1U8GES2_CAPAN)
p781	snp1608	5.74503e+07	ch04:508396-59690262	Solyc04g064570.3	ch04:55092311-55098039	Ribosome maturation protein SBDS (AHRD V3.3 *** A0A2G3CLY3_CAPCH)
p781	snp1608	5.74503e+07	ch04:508396-59690262	Solyc04g064580.1	ch04:55099453-55099976	Unknown protein
p781	snp1608	5.74503e+07	ch04:508396-59690262	Solyc04g064590.3	ch04:55099958-55101670	MAP kinase kinase kinase 33
p781	snp1608	5.74503e+07	ch04:508396-59690262	Solyc04g064600.1	ch04:55113136-55115175	Unknown protein
p781	snp1608	5.74503e+07	ch04:508396-59690262	Solyc04g064610.3	ch04:55118960-55120795	Bidirectional sugar transporter SWEET (AHRD V3.3 *** M1CBD6_SOLTU)
p781	snp1608	5.74503e+07	ch04:508396-59690262	Solyc04g064620.4	ch04:55140598-55143290	Bidirectional sugar transporter SWEET (AHRD V3.3 *** M1CBD4_SOLTU)
p781	snp1608	5.74503e+07	ch04:508396-59690262	Solyc04g064630.3	ch04:55147461-55151261	Bidirectional sugar transporter SWEET (AHRD V3.3 *** A0A142DVF6_SOLTU)
p781	snp1608	5.74503e+07	ch04:508396-59690262	Solyc04g064640.4	ch04:55156188-55159192	Bidirectional sugar transporter SWEET (AHRD V3.3 *** A0A142DVF7_SOLTU)
p781	snp1608	5.74503e+07	ch04:508396-59690262	Solyc04g064650.1	ch04:55163512-55165362	pentatricopeptide repeat-containing protein At3g29230-like (AHRD V3.3 *** A0A2I4HTW6_9ROSI)
p781	snp1608	5.74503e+07	ch04:508396-59690262	Solyc04g064660.1	ch04:55166232-55167818	Pentatricopeptide repeat-containing protein (AHRD V3.3 *** A0A2G3CLX2_CAPCH)
p781	snp1608	5.74503e+07	ch04:508396-59690262	Solyc04g064670.3	ch04:55167849-55169883	Photosystem II reaction center PsbP family protein (AHRD V3.3 *** A0A0F7GXL4_9ROSI)
p781	snp1608	5.74503e+07	ch04:508396-59690262	Solyc04g064680.4	ch04:55170283-55176549	Exostosin-like (AHRD V3.3 *** A0A200PUY7_9MAGN)
p781	snp1608	5.74503e+07	ch04:508396-59690262	Solyc04g064690.4	ch04:55177062-55180773	Peroxidase (AHRD V3.3 *** K4BT60_SOLLC)
p781	snp1608	5.74503e+07	ch04:508396-59690262	Solyc04g064700.4	ch04:55186213-55200366	Transcription elongation factor SPT5 (AHRD V3.3 *** A0A2G3CM29_CAPCH)
p781	snp1608	5.74503e+07	ch04:508396-59690262	Solyc04g064710.3	ch04:55204700-55207798	Alcohol dehydrogenase (AHRD V3.3 *** Q42953_TOBAC)
p781	snp1608	5.74503e+07	ch04:508396-59690262	Solyc04g064720.3	ch04:55208052-55213116	Maltose excess protein 1, chloroplastic (AHRD V3.3 *** A0A2G2ZPK8_CAPAN)
p781	snp1608	5.74503e+07	ch04:508396-59690262	Solyc04g064730.2	ch04:55228644-55229223	Unknown protein
p781	snp1608	5.74503e+07	ch04:508396-59690262	Solyc04g064740.4	ch04:55230959-55233935	Protein trichome berefringence-like 7 (AHRD V3.3 *** A0A2G3CMT1_CAPCH)
p781	snp1608	5.74503e+07	ch04:508396-59690262	Solyc04g064750.2	ch04:55243699-55248466	Pentatricopeptide repeat-containing protein, mitochondrial (AHRD V3.3 *** A0A2G3CMP1_CAPCH)
p781	snp1608	5.74503e+07	ch04:508396-59690262	Solyc04g064760.3	ch04:55249361-55253451	Carboxypeptidase (AHRD V3.3 *** A0A1U8GE15_CAPAN)
p781	snp1608	5.74503e+07	ch04:508396-59690262	Solyc04g064770.1	ch04:55260241-55263466	Zinc finger transcription factor 34
p781	snp1608	5.74503e+07	ch04:508396-59690262	Solyc04g064790.3	ch04:55286524-55291206	Hexosyltransferase (AHRD V3.3 *** K4BT70_SOLLC)
p781	snp1608	5.74503e+07	ch04:508396-59690262	Solyc04g064800.4	ch04:55299611-55306034	Zinc finger transcription factor 35
p781	snp1608	5.74503e+07	ch04:508396-59690262	Solyc04g064805.1	ch04:55310889-55315578	Retrovirus-related Pol polyprotein from transposon TNT 1-94 (AHRD V3.3 *-* A0A2K3PAJ3_TRIPR)
p781	snp1608	5.74503e+07	ch04:508396-59690262	Solyc04g064810.4	ch04:55324755-55331702	Integral membrane metal-binding family protein (DUF2296) (AHRD V3.3 *** F4JR68_ARATH)
p781	snp1608	5.74503e+07	ch04:508396-59690262	Solyc04g064820.3	ch04:55333546-55349456	Vacuolar protein sorting-associated protein 45-like protein (AHRD V3.3 *** A0A1U8GE37_CAPAN)
p781	snp1608	5.74503e+07	ch04:508396-59690262	Solyc04g064830.4	ch04:55351002-55352859	Transcriptional factor B3 family protein (AHRD V3.3 *** A0A2H1ZEQ2_ARATH)
p781	snp1608	5.74503e+07	ch04:508396-59690262	Solyc04g064840.1	ch04:55354113-55356953	Ethylene receptor (AHRD V3.3 *-* A0A2G3CIN0_CAPCH)
p781	snp1608	5.74503e+07	ch04:508396-59690262	Solyc04g064850.3	ch04:55359346-55370176	Protein LAZ1-like protein 1 (AHRD V3.3 *** A0A2G2WZ08_CAPBA)
p781	snp1608	5.74503e+07	ch04:508396-59690262	Solyc04g064860.1	ch04:55378170-55378871	MADS-box transcription factor 23 (AHRD V3.3 *** A0A2G2Y5S9_CAPAN)
p781	snp1608	5.74503e+07	ch04:508396-59690262	Solyc04g064870.3	ch04:55381434-55383157	Pathogen-related protein (AHRD V3.3 *** A0A1U8GE43_CAPAN)
p781	snp1608	5.74503e+07	ch04:508396-59690262	Solyc04g064880.4	ch04:55388269-55390364	Pathogen-related protein (AHRD V3.3 *** A0A1U8GE43_CAPAN)
p781	snp1608	5.74503e+07	ch04:508396-59690262	Solyc04g064890.3	ch04:55391709-55391924	Unknown protein
p781	snp1608	5.74503e+07	ch04:508396-59690262	Solyc04g064900.1	ch04:55392738-55393079	Endoglucanase (AHRD V3.3 *-* Q6W6R7_MEDTR)
p781	snp1608	5.74503e+07	ch04:508396-59690262	Solyc04g064910.1	ch04:55393394-55394096	endoglucanase 25-like (AHRD V3.3 *-* A0A2I4GZ90_9ROSI)
p781	snp1608	5.74503e+07	ch04:508396-59690262	Solyc04g064920.4	ch04:55395616-55398672	Glycolipid transfer protein 3 (AHRD V3.3 *** A0A2G3CMX1_CAPCH)
p781	snp1608	5.74503e+07	ch04:508396-59690262	Solyc04g064930.3	ch04:55428767-55435255	Thioredoxin superfamily protein (AHRD V3.3 *** AT1G21350.3)
p781	snp1608	5.74503e+07	ch04:508396-59690262	Solyc04g064940.3	ch04:55439152-55442731	Receptor-like protein kinase 2 (AHRD V3.3 *** A0A314KW93_NICAT)
p781	snp1608	5.74503e+07	ch04:508396-59690262	Solyc04g064950.1	ch04:55453737-55453955	Filament-like plant protein (AHRD V3.3 *-* A0A2R6PZM2_ACTCH)
p781	snp1608	5.74503e+07	ch04:508396-59690262	Solyc04g064952.1	ch04:55461322-55487607	Unknown protein
p781	snp1608	5.74503e+07	ch04:508396-59690262	Solyc04g064954.1	ch04:55492459-55493378	Unknown protein
p781	snp1608	5.74503e+07	ch04:508396-59690262	Solyc04g064956.1	ch04:55498418-55504481	Unknown protein
p781	snp1608	5.74503e+07	ch04:508396-59690262	Solyc04g064958.1	ch04:55513085-55514306	Unknown protein
p781	snp1608	5.74503e+07	ch04:508396-59690262	Solyc04g070960.3	ch04:55554709-55555512	Dof zinc finger protein DOF1.2 (AHRD V3.3 *** A0A2G2XV69_CAPAN)
p781	snp1608	5.74503e+07	ch04:508396-59690262	Solyc04g070970.4	ch04:55582173-55586375	ABC transporter G family member 27 (AHRD V3.3 *** A0A2G3CMS7_CAPCH)
p781	snp1608	5.74503e+07	ch04:508396-59690262	Solyc04g070980.4	ch04:55625798-55641875	cycloartenol synthase 1
p781	snp1608	5.74503e+07	ch04:508396-59690262	Solyc04g070990.4	ch04:55642560-55651700	E4/E8 binding protein 1
p781	snp1608	5.74503e+07	ch04:508396-59690262	Solyc04g070995.1	ch04:55656732-55660153	protein FAR1-RELATED SEQUENCE 5-like (AHRD V3.3 *** A0A2I4FDV7_9ROSI)
p781	snp1608	5.74503e+07	ch04:508396-59690262	Solyc04g071000.1	ch04:55665223-55667256	Receptor-like kinase (AHRD V3.3 *** A7VM22_MARPO)
p781	snp1608	5.74503e+07	ch04:508396-59690262	Solyc04g071010.4	ch04:55677037-55678871	Mitochondrial substrate carrier family protein (AHRD V3.3 *-* A0A1Y1IIA1_KLENI)
p781	snp1608	5.74503e+07	ch04:508396-59690262	Solyc04g071020.1	ch04:55680788-55681198	Protein Ycf2 (AHRD V3.3 *-* M9THZ5_SOLCA)
p781	snp1608	5.74503e+07	ch04:508396-59690262	Solyc04g071030.1	ch04:55684351-55685634	RING-type E3 ubiquitin transferase (AHRD V3.3 *** A0A2G2WYL4_CAPBA)
p781	snp1608	5.74503e+07	ch04:508396-59690262	Solyc04g071040.4	ch04:55714471-55724254	Regulator of chromosome condensation (RCC1) family protein (AHRD V3.3 *** A0A1P8B4Z7_ARATH)
p781	snp1608	5.74503e+07	ch04:508396-59690262	Solyc04g071050.4	ch04:55743056-55750403	RNA-binding protein 2-like (AHRD V3.3 *** A0A2I4GWB3_9ROSI)
p781	snp1608	5.74503e+07	ch04:508396-59690262	Solyc04g071060.3	ch04:55768222-55768575	RNA-binding protein 2-like, partial (AHRD V3.3 *-* XP_004253475.2)
p781	snp1608	5.74503e+07	ch04:508396-59690262	Solyc04g071070.2	ch04:55786441-55788103	Unknown protein
p781	snp1608	5.74503e+07	ch04:508396-59690262	Solyc04g150160.1	ch04:55795707-55797680	Unknown protein
p781	snp1608	5.74503e+07	ch04:508396-59690262	Solyc04g071080.2	ch04:55801601-55803358	extensin-like, partial (AHRD V3.3 *-* XP_019067293.2)
p781	snp1608	5.74503e+07	ch04:508396-59690262	Solyc04g071083.1	ch04:55808769-55810529	Unknown protein
p781	snp1608	5.74503e+07	ch04:508396-59690262	Solyc04g150161.1	ch04:55821814-55823497	Unknown protein
p781	snp1608	5.74503e+07	ch04:508396-59690262	Solyc04g071087.1	ch04:55830285-55830774	Unknown protein
p781	snp1608	5.74503e+07	ch04:508396-59690262	Solyc04g071120.3	ch04:55831456-55845033	Protein kinase domain (AHRD V3.3 *** A0A200RCD5_9MAGN)
p781	snp1608	5.74503e+07	ch04:508396-59690262	Solyc04g071130.1	ch04:55859682-55860815	SKP1-interacting partner 15 (AHRD V3.3 *** A0A1U8GEI0_CAPAN)
p781	snp1608	5.74503e+07	ch04:508396-59690262	Solyc04g071135.1	ch04:55869369-55870230	Retrovirus-related Pol polyprotein from transposon TNT 1-94 (AHRD V3.3 *-* A0A2K3MZL8_TRIPR)
p781	snp1608	5.74503e+07	ch04:508396-59690262	Solyc04g071140.3	ch04:55876235-55881219	Serine decarboxylase (AHRD V3.3 *** A0A2G3CMP8_CAPCH)
p781	snp1608	5.74503e+07	ch04:508396-59690262	Solyc04g071150.3	ch04:55881141-55883656	Cytochrome P450 (AHRD V3.3 *** A0A2U1NTV8_ARTAN)
p781	snp1608	5.74503e+07	ch04:508396-59690262	Solyc04g071160.3	ch04:55885289-55891241	Basic-leucine zipper (BZIP) transcription factor family protein (AHRD V3.3 *-* Q8H1F0_ARATH)
p781	snp1608	5.74503e+07	ch04:508396-59690262	Solyc04g150162.1	ch04:55925827-55927054	Vacuolar iron transporter-like protein 4 (AHRD V3.3 *** A0A2G3CN36_CAPCH)
p781	snp1608	5.74503e+07	ch04:508396-59690262	Solyc04g071180.3	ch04:55929787-55935012	COMPLEX 1 LYR-like protein (AHRD V3.3 *** AT3G17300.3)
p781	snp1608	5.74503e+07	ch04:508396-59690262	Solyc04g071190.1	ch04:55938311-55938511	Unknown protein
p781	snp1608	5.74503e+07	ch04:508396-59690262	Solyc04g071200.3	ch04:55946179-55947203	Unknown protein
p781	snp1608	5.74503e+07	ch04:508396-59690262	Solyc04g071210.1	ch04:55970249-55970548	Unknown protein
p781	snp1608	5.74503e+07	ch04:508396-59690262	Solyc04g071220.1	ch04:55975191-55975556	Actin (AHRD V3.3 *** A0A2G3CN11_CAPCH)
p781	snp1608	5.74503e+07	ch04:508396-59690262	Solyc04g071230.3	ch04:55975834-55976982	Actin (AHRD V3.3 *** B1NJ25_OPUST)
p781	snp1608	5.74503e+07	ch04:508396-59690262	Solyc04g071240.1	ch04:55986943-55987470	Unknown protein
p781	snp1608	5.74503e+07	ch04:508396-59690262	Solyc04g071250.1	ch04:55998576-55998746	Unknown protein
p781	snp1608	5.74503e+07	ch04:508396-59690262	Solyc04g071260.3	ch04:56006604-56008219	Actin (AHRD V3.3 *** Q5XPX5_SACOF)
p781	snp1608	5.74503e+07	ch04:508396-59690262	Solyc04g071265.1	ch04:56010500-56013780	protein FAR1-RELATED SEQUENCE 5-like (AHRD V3.3 *** A0A2I4FDV7_9ROSI)
p781	snp1608	5.74503e+07	ch04:508396-59690262	Solyc04g071270.1	ch04:56017483-56018673	F-box family protein (AHRD V3.3 *** A0A2U1L823_ARTAN)
p781	snp1608	5.74503e+07	ch04:508396-59690262	Solyc04g071280.3	ch04:56023391-56024905	Pentatricopeptide repeat-containing protein (AHRD V3.3 *** A0A2G2WXC0_CAPBA)
p781	snp1608	5.74503e+07	ch04:508396-59690262	Solyc04g150163.1	ch04:56025910-56027847	Unknown protein
p781	snp1608	5.74503e+07	ch04:508396-59690262	Solyc04g071290.4	ch04:56028841-56036556	Plant organelle RNA recognition domain-containing protein (AHRD V3.3 *** A0A103XZ90_CYNCS)
p781	snp1608	5.74503e+07	ch04:508396-59690262	Solyc04g071295.1	ch04:56043515-56044036	Unknown protein
p781	snp1608	5.74503e+07	ch04:508396-59690262	Solyc04g071300.3	ch04:56045987-56046406	ATP synthase subunit alpha, chloroplastic (AHRD V3.3 *-* A0A2G2WJI2_CAPBA)
p781	snp1608	5.74503e+07	ch04:508396-59690262	Solyc04g071310.3	ch04:56046583-56056637	cyclin-dependent kinase-activating kinase assembly factor-related / CDK-activating kinase assembly factor-like protein (AHRD V3.3 *** AT4G30820.3)
p781	snp1608	5.74503e+07	ch04:508396-59690262	Solyc04g071320.4	ch04:56056660-56066874	ubiquitin carboxyl-terminal hydrolase FAM188A-like (AHRD V3.3 *** A0A2I4GXK6_9ROSI)
p781	snp1608	5.74503e+07	ch04:508396-59690262	Solyc04g071330.4	ch04:56071585-56076929	Armadillo repeat-containing protein 7-like (AHRD V3.3 *** A0A2K3L4G0_TRIPR)
p781	snp1608	5.74503e+07	ch04:508396-59690262	Solyc04g071340.5	ch04:56077486-56081939	Fructose-1,6-bisphosphatase (AHRD V3.3 *** A6N9A0_FLALI)
p781	snp1608	5.74503e+07	ch04:508396-59690262	Solyc04g071350.3	ch04:56083335-56107810	Exocyst complex component SEC5B (AHRD V3.3 *** A0A2G2V1U5_CAPBA)
p781	snp1608	5.74503e+07	ch04:508396-59690262	Solyc04g071360.4	ch04:56149021-56152127	Trihelix transcription factor GTL1 (AHRD V3.3 *** A0A2G2WZ78_CAPBA)
p781	snp1608	5.74503e+07	ch04:508396-59690262	Solyc04g071370.1	ch04:56167832-56168581	Unknown protein
p781	snp1608	5.74503e+07	ch04:508396-59690262	Solyc04g071375.1	ch04:56172020-56173557	Unknown protein
p781	snp1608	5.74503e+07	ch04:508396-59690262	Solyc04g071380.1	ch04:56174912-56175710	ubiquitin-like-specific protease ESD4 (AHRD V3.3 -** XP_021808599.1)
p781	snp1608	5.74503e+07	ch04:508396-59690262	Solyc04g071400.4	ch04:56184742-56187911	WAT1-related protein (AHRD V3.3 *** K4BTD2_SOLLC)
p781	snp1608	5.74503e+07	ch04:508396-59690262	Solyc04g071410.2	ch04:56190587-56191117	Endoglucanase (AHRD V3.3 *-* A0A2G2YFC4_CAPAN)
p781	snp1608	5.74503e+07	ch04:508396-59690262	Solyc04g071420.3	ch04:56206818-56211510	Thioredoxin superfamily protein (AHRD V3.3 *** AT2G31840.2)
p781	snp1608	5.74503e+07	ch04:508396-59690262	Solyc04g071430.2	ch04:56214480-56217378	WAT1-related protein (AHRD V3.3 *** K4BTD5_SOLLC)
p781	snp1608	5.74503e+07	ch04:508396-59690262	Solyc04g071440.3	ch04:56229169-56232883	Tubby-like F-box protein (AHRD V3.3 *** A0A1U8GMZ9_CAPAN)
p781	snp1608	5.74503e+07	ch04:508396-59690262	Solyc04g071470.3	ch04:56256615-56264839	WD40/YVTN repeat-like-containing domain-containing protein (AHRD V3.3 *** A0A2U1MCG0_ARTAN)
p781	snp1608	5.74503e+07	ch04:508396-59690262	Solyc04g071480.1	ch04:56276876-56278042	Plant/F1M20-13 protein (AHRD V3.3 *** G7IBZ7_MEDTR)
p781	snp1608	5.74503e+07	ch04:508396-59690262	Solyc04g071490.3	ch04:56285571-56286796	HSP20-like chaperones superfamily protein (AHRD V3.3 *-* A0A1P8AQG9_ARATH)
p781	snp1608	5.74503e+07	ch04:508396-59690262	Solyc04g071500.4	ch04:56287792-56290522	Cupredoxin superfamily protein (AHRD V3.3 *** AT1G21090.1)
p781	snp1608	5.74503e+07	ch04:508396-59690262	Solyc04g071510.3	ch04:56295852-56303545	Protein ABSCISIC ACID-INSENSITIVE 5 (AHRD V3.3 *** A0A2G3CMZ5_CAPCH)
p781	snp1608	5.74503e+07	ch04:508396-59690262	Solyc04g071520.3	ch04:56307855-56309874	Transcription elongation factor (TFIIS) family protein (AHRD V3.3 *** A0A1P8BE77_ARATH)
p781	snp1608	5.74503e+07	ch04:508396-59690262	Solyc04g071523.1	ch04:56318181-56319570	UPF0496 protein (AHRD V3.3 *** A0A2U1KPX1_ARTAN)
p781	snp1608	5.74503e+07	ch04:508396-59690262	Solyc04g071530.2	ch04:56322718-56323960	Serine/threonine-protein phosphatase 7 long form-like protein (AHRD V3.3 *-* A0A1J3DHF8_NOCCA)
p781	snp1608	5.74503e+07	ch04:508396-59690262	Solyc04g071540.4	ch04:56329686-56341393	Sterol 3-beta-glucosyltransferase (AHRD V3.3 *** B6SKE1_MAIZE)
p781	snp1608	5.74503e+07	ch04:508396-59690262	Solyc04g071550.2	ch04:56343756-56347772	Sphingomyelin synthetase family protein (AHRD V3.3 *** AT1G43580.1)
p781	snp1608	5.74503e+07	ch04:508396-59690262	Solyc04g071560.4	ch04:56348447-56351889	Thioredoxin Y2, chloroplastic (AHRD V3.3 *** A0A2G2ZPW1_CAPAN)
p781	snp1608	5.74503e+07	ch04:508396-59690262	Solyc04g071580.3	ch04:56352297-56357170	Abscicic acid stress ripening 2
p781	snp1608	5.74503e+07	ch04:508396-59690262	Solyc04g071590.3	ch04:56359968-56361115	Abscisic acid stress ripening 3
p781	snp1608	5.74503e+07	ch04:508396-59690262	Solyc04g071600.3	ch04:56378386-56380000	Abscisic acid stress ripening 5
p781	snp1608	5.74503e+07	ch04:508396-59690262	Solyc04g071610.4	ch04:56386692-56388109	Abscicic acid stress ripening 1
p781	snp1608	5.74503e+07	ch04:508396-59690262	Solyc04g071630.3	ch04:56406478-56412290	hypothetical protein (AHRD V3.3 *** AT4G08330.1)
p781	snp1608	5.74503e+07	ch04:508396-59690262	Solyc04g071640.1	ch04:56414283-56414672	Egg cell 1 (AHRD V3.3 *** A0A0K1YV38_TOBAC)
p781	snp1608	5.74503e+07	ch04:508396-59690262	Solyc04g071650.4	ch04:56437669-56444585	Cellulose synthase (AHRD V3.3 *** K4BTF5_SOLLC)
p781	snp1608	5.74503e+07	ch04:508396-59690262	Solyc04g071660.3	ch04:56450850-56460883	hypothetical protein (AHRD V3.3 *-* AT1G76740.1)
p781	snp1608	5.74503e+07	ch04:508396-59690262	Solyc04g071670.1	ch04:56465100-56465294	Unknown protein
p781	snp1608	5.74503e+07	ch04:508396-59690262	Solyc04g071675.1	ch04:56466861-56467712	Retrovirus-related Pol polyprotein from transposon TNT 1-94 (AHRD V3.3 *-* A0A2K3PAJ3_TRIPR)
p781	snp1608	5.74503e+07	ch04:508396-59690262	Solyc04g071680.2	ch04:56472560-56475476	Receptor protein kinase, putative (AHRD V3.3 *** B9SAG6_RICCO)
p781	snp1608	5.74503e+07	ch04:508396-59690262	Solyc04g071690.4	ch04:56476341-56479460	DNA/RNA-binding protein Alba-like (AHRD V3.3 *-* A0A200PTA4_9MAGN)
p781	snp1608	5.74503e+07	ch04:508396-59690262	Solyc04g071700.3	ch04:56483419-56486378	5-formyltetrahydrofolate cyclo-ligase-like protein (AHRD V3.3 *** A0A2G3CMU4_CAPCH)
p781	snp1608	5.74503e+07	ch04:508396-59690262	Solyc04g071710.4	ch04:56486961-56494569	Protein LIKE COV 2 (AHRD V3.3 *** A0A2G3CMU5_CAPCH)
p781	snp1608	5.74503e+07	ch04:508396-59690262	Solyc04g071730.3	ch04:56502841-56509612	Syntaxin-81 (AHRD V3.3 *** A0A2G2WXF8_CAPBA)
p781	snp1608	5.74503e+07	ch04:508396-59690262	Solyc04g071750.4	ch04:56518049-56521929	Tubby-like F-box protein (AHRD V3.3 *** A0A2G3D7T8_CAPCH)
p781	snp1608	5.74503e+07	ch04:508396-59690262	Solyc04g071760.3	ch04:56525173-56527641	Protein LIKE COV 2 (AHRD V3.3 *** A0A2G2ZPX7_CAPAN)
p781	snp1608	5.74503e+07	ch04:508396-59690262	Solyc04g071770.3	ch04:56553426-56555141	Ethylene-responsive transcription factor (AHRD V3.3 *** A0A1U8GDL3_CAPAN)
p781	snp1608	5.74503e+07	ch04:508396-59690262	Solyc04g071775.1	ch04:56575566-56576474	E3 ubiquitin-protein ligase BRE1A-like (AHRD V3.3 --* XP_010314382.1)
p781	snp1608	5.74503e+07	ch04:508396-59690262	Solyc04g071780.3	ch04:56586086-56587880	Cytochrome P450 (AHRD V3.3 *-* A0A200Q069_9MAGN)
p781	snp1608	5.74503e+07	ch04:508396-59690262	Solyc04g071790.3	ch04:56592049-56593693	Cytochrome P450 (AHRD V3.3 *-* A0A200Q069_9MAGN)
p781	snp1608	5.74503e+07	ch04:508396-59690262	Solyc04g071800.3	ch04:56614162-56616244	Cytochrome P450 (AHRD V3.3 *-* A0A200Q069_9MAGN)
p781	snp1608	5.74503e+07	ch04:508396-59690262	Solyc04g071803.1	ch04:56622969-56623820	Retrovirus-related Pol polyprotein from transposon TNT 1-94 (AHRD V3.3 *-* A0A2K3PAJ3_TRIPR)
p781	snp1608	5.74503e+07	ch04:508396-59690262	Solyc04g071805.1	ch04:56634883-56636695	Cytochrome P450 (AHRD V3.3 *-* A0A200Q069_9MAGN)
p781	snp1608	5.74503e+07	ch04:508396-59690262	Solyc04g150164.1	ch04:56643320-56645041	Cytochrome P450 (AHRD V3.3 *-* A0A200Q069_9MAGN)
p781	snp1608	5.74503e+07	ch04:508396-59690262	Solyc04g071850.1	ch04:56669880-56670461	Plant invertase/pectin methylesterase inhibitor protein (AHRD V3.3 *** G7JTM3_MEDTR)
p781	snp1608	5.74503e+07	ch04:508396-59690262	Solyc04g071860.3	ch04:56671349-56685458	S-acyltransferase (AHRD V3.3 *** A0A1U8GE89_CAPAN)
p781	snp1608	5.74503e+07	ch04:508396-59690262	Solyc04g071870.1	ch04:56694920-56696065	Pkinase_Tyr domain-containing protein (AHRD V3.3 *** A0A1Q3BUR9_CEPFO)
p781	snp1608	5.74503e+07	ch04:508396-59690262	Solyc04g071880.3	ch04:56704691-56715536	Pyrophosphate-energized membrane proton pump (AHRD V3.3 *** G5DWK6_SILLA)
p781	snp1608	5.74503e+07	ch04:508396-59690262	Solyc04g071890.3	ch04:56725788-56727896	Peroxidase (AHRD V3.3 *** K4BTH6_SOLLC)
p781	snp1608	5.74503e+07	ch04:508396-59690262	Solyc04g071900.4	ch04:56732368-56735383	Peroxidase (AHRD V3.3 *** K4BTH7_SOLLC)
p781	snp1608	5.74503e+07	ch04:508396-59690262	Solyc04g071920.2	ch04:56751854-56754579	Protein kinase-like domain-containing protein (AHRD V3.3 *** A0A2U1LLK8_ARTAN)
p781	snp1608	5.74503e+07	ch04:508396-59690262	Solyc04g071930.4	ch04:56756796-56758989	Chlorophyll a/b binding protein domain-containing protein (AHRD V3.3 *** A0A2U1NAK6_ARTAN)
p781	snp1608	5.74503e+07	ch04:508396-59690262	Solyc04g071940.3	ch04:56759564-56764549	NAD(P)-binding Rossmann-fold superfamily protein (AHRD V3.3 *** A0A2U1L0Y3_ARTAN),Pfam:PF13561
p781	snp1608	5.74503e+07	ch04:508396-59690262	Solyc04g071950.2	ch04:56771710-56773058	Unknown protein
p781	snp1608	5.74503e+07	ch04:508396-59690262	Solyc04g071960.3	ch04:56785604-56787939	NAD(P)-binding Rossmann-fold superfamily protein (AHRD V3.3 *** A0A2U1QER6_ARTAN),Pfam:PF13561
p781	snp1608	5.74503e+07	ch04:508396-59690262	Solyc04g071970.4	ch04:56789079-56794194	Low affinity potassium transport system protein (AHRD V3.3 *** Q8L8X4_ARATH)
p781	snp1608	5.74503e+07	ch04:508396-59690262	Solyc04g071980.3	ch04:56809351-56814287	Holocarboxylase synthetase (AHRD V3.3 *** B3TM33_ELAGV)
p781	snp1608	5.74503e+07	ch04:508396-59690262	Solyc04g071990.3	ch04:56823558-56865515	Protein GIGANTEA (AHRD V3.3 *** A0A2G2ZPW3_CAPAN)
p781	snp1608	5.74503e+07	ch04:508396-59690262	Solyc04g072000.4	ch04:56876834-56878713	Chitinase (AHRD V3.3 *** A0A2U1LR12_ARTAN)
p781	snp1608	5.74503e+07	ch04:508396-59690262	Solyc04g072010.3	ch04:56882526-56895765	Carboxypeptidase D (AHRD V3.3 *** A0A2U1MZB8_ARTAN)
p781	snp1608	5.74503e+07	ch04:508396-59690262	Solyc04g072020.3	ch04:56902795-56906618	Choline/Ethanolamine kinase (AHRD V3.3 *** A0A200QCA0_9MAGN),Pfam:PF01633
p781	snp1608	5.74503e+07	ch04:508396-59690262	Solyc04g072030.1	ch04:56912527-56914554	Dynamin-related protein 4C (AHRD V3.3 *** A0A2G2WZ74_CAPBA)
p781	snp1608	5.74503e+07	ch04:508396-59690262	Solyc04g072031.1	ch04:56917370-56923326	transmembrane protein (AHRD V3.3 *** AT1G22750.1)
p781	snp1608	5.74503e+07	ch04:508396-59690262	Solyc04g072032.1	ch04:56927248-56930757	Microsomal signal peptidase 25 kDa subunit(SPC25)-like protein (AHRD V3.3 *** Q6Z7E3_ORYSJ)
p781	snp1608	5.74503e+07	ch04:508396-59690262	Solyc04g072033.1	ch04:56931989-56936003	NAD(P)-binding Rossmann-fold superfamily protein (AHRD V3.3 *** Q9SZ91_ARATH)
p781	snp1608	5.74503e+07	ch04:508396-59690262	Solyc04g072034.1	ch04:56936576-56938778	NAD(P)-binding Rossmann-fold superfamily protein (AHRD V3.3 *** Q9SZ91_ARATH)
p781	snp1608	5.74503e+07	ch04:508396-59690262	Solyc04g072035.1	ch04:56941830-56950370	Inositol polyphosphate 5-phosphatase I (AHRD V3.3 *** F4HT46_ARATH)
p781	snp1608	5.74503e+07	ch04:508396-59690262	Solyc04g072036.1	ch04:56968183-56974976	30S ribosomal protein s1-like (AHRD V3.3 *** A0A2K3PQP5_TRIPR)
p781	snp1608	5.74503e+07	ch04:508396-59690262	Solyc04g072037.1	ch04:56980804-56984964	LRR receptor-like kinase (AHRD V3.3 *** A0A072VNN3_MEDTR)
p781	snp1608	5.74503e+07	ch04:508396-59690262	Solyc04g072038.1	ch04:56987092-56990401	hypothetical protein (AHRD V3.3 *-* AT1G71730.1)
p781	snp1608	5.74503e+07	ch04:508396-59690262	Solyc04g072039.1	ch04:56993116-56995503	Hypoxanthine phosphoribosyltransferase (AHRD V3.3 *** A0A1U8F9W7_CAPAN)
p781	snp1608	5.74503e+07	ch04:508396-59690262	Solyc04g072040.1	ch04:56999446-57001745	hypothetical protein (AHRD V3.3 *-* AT1G71760.2)
p781	snp1608	5.74503e+07	ch04:508396-59690262	Solyc04g072043.1	ch04:57002941-57007126	Polyadenylate-binding protein (AHRD V3.3 *** A0A2G3CN64_CAPCH)
p781	snp1608	5.74503e+07	ch04:508396-59690262	Solyc04g072045.1	ch04:57011398-57014676	protein FAR1-RELATED SEQUENCE 5-like (AHRD V3.3 *** A0A2I4FDV7_9ROSI)
p781	snp1608	5.74503e+07	ch04:508396-59690262	Solyc04g072047.1	ch04:57019878-57023770	MALE GAMETOPHYTE DEFECTIVE 1 (AHRD V3.3 *** AT2G21870.1)
p781	snp1608	5.74503e+07	ch04:508396-59690262	Solyc04g072120.2	ch04:57030887-57033643	WD repeat protein (AHRD V3.3 *** AT1G71780.1)
p781	snp1608	5.74503e+07	ch04:508396-59690262	Solyc04g072050.4	ch04:57045686-57053180	transmembrane protein (AHRD V3.3 *** AT1G22750.1)
p781	snp1608	5.74503e+07	ch04:508396-59690262	Solyc04g072060.4	ch04:57054741-57065035	Ras-related protein (AHRD V3.3 *** A0A2U1L351_ARTAN)
p781	snp1608	5.74503e+07	ch04:508396-59690262	Solyc04g072070.3	ch04:57067112-57069895	WRKY transcription factor 55
p781	snp1608	5.74503e+07	ch04:508396-59690262	Solyc04g072080.1	ch04:57088927-57089109	Dynamin-related protein 4C (AHRD V3.3 *-* A0A2G2ZPX2_CAPAN)
p781	snp1608	5.74503e+07	ch04:508396-59690262	Solyc04g072090.1	ch04:57089258-57089425	Dynamin-related protein 4C (AHRD V3.3 *-* A0A2G2ZPX2_CAPAN)
p781	snp1608	5.74503e+07	ch04:508396-59690262	Solyc04g072100.1	ch04:57089527-57090027	Dynamin-related protein 4C (AHRD V3.3 *-* A0A2G2ZPX2_CAPAN)
p781	snp1608	5.74503e+07	ch04:508396-59690262	Solyc04g072110.4	ch04:57090351-57091019	Microsomal signal peptidase 25 kDa subunit(SPC25)-like protein (AHRD V3.3 *-* Q6Z7E3_ORYSJ)
p781	snp1608	5.74503e+07	ch04:508396-59690262	Solyc04g072130.2	ch04:57097362-57100656	Programmed cell death protein 4 (AHRD V3.3 *** A0A1J3JH10_NOCCA)
p781	snp1608	5.74503e+07	ch04:508396-59690262	Solyc04g072135.1	ch04:57101093-57101156	Unknown protein
p781	snp1608	5.74503e+07	ch04:508396-59690262	Solyc04g072140.4	ch04:57102770-57111090	tRNA pseudouridine synthase (AHRD V3.3 *** A0A2G3CNB1_CAPCH)
p781	snp1608	5.74503e+07	ch04:508396-59690262	Solyc04g150166.1	ch04:57112811-57114131	Unknown protein
p781	snp1608	5.74503e+07	ch04:508396-59690262	Solyc04g072150.3	ch04:57114171-57116306	Pentatricopeptide repeat (AHRD V3.3 *** A0A200PQL5_9MAGN)
p781	snp1608	5.74503e+07	ch04:508396-59690262	Solyc04g072160.3	ch04:57118204-57120808	ripening regulated protein DDTFR8
p781	snp1608	5.74503e+07	ch04:508396-59690262	Solyc04g072170.1	ch04:57123435-57125159	Pentatricopeptide repeat-containing protein (AHRD V3.3 *** A0A2G2VQR8_CAPBA)
p781	snp1608	5.74503e+07	ch04:508396-59690262	Solyc04g072180.3	ch04:57126176-57126640	Sphinganine C(4)-monooxygenase 1 (AHRD V3.3 *** A0A2G3CNA5_CAPCH)
p781	snp1608	5.74503e+07	ch04:508396-59690262	Solyc04g072200.3	ch04:57136651-57138810	FRIGIDA-like protein (AHRD V3.3 *** A0A2G3CN98_CAPCH)
p781	snp1608	5.74503e+07	ch04:508396-59690262	Solyc04g072210.4	ch04:57140587-57144580	plectin-like protein (AHRD V3.3 *** AT5G01570.3)
p781	snp1608	5.74503e+07	ch04:508396-59690262	Solyc04g072220.3	ch04:57154105-57157527	NAC domain-containing protein 78 (AHRD V3.3 *** A0A1U8FBG6_CAPAN)
p781	snp1608	5.74503e+07	ch04:508396-59690262	Solyc04g072230.4	ch04:57158880-57173543	Protein kinase superfamily protein (AHRD V3.3 *** A0A2U1PVM4_ARTAN)
p781	snp1608	5.74503e+07	ch04:508396-59690262	Solyc04g072240.3	ch04:57180506-57182802	Oxidoreductase (AHRD V3.3 *** A0A2U1NRZ1_ARTAN)
p781	snp1608	5.74503e+07	ch04:508396-59690262	Solyc04g072250.4	ch04:57186823-57188548	17.5 kDa class I heat shock protein (AHRD V3.3 *-* A0A2G3CNC4_CAPCH)
p781	snp1608	5.74503e+07	ch04:508396-59690262	Solyc04g072260.3	ch04:57192705-57230141	Midasin (AHRD V3.3 *** A0A2G2ZQ87_CAPAN)
p781	snp1608	5.74503e+07	ch04:508396-59690262	Solyc04g072270.1	ch04:57234690-57237674	Midasin (AHRD V3.3 *-* A0A2G2ZQ87_CAPAN)
p781	snp1608	5.74503e+07	ch04:508396-59690262	Solyc04g072280.3	ch04:57249282-57253419	Laccase (AHRD V3.3 *** K4BTL5_SOLLC)
p781	snp1608	5.74503e+07	ch04:508396-59690262	Solyc04g072290.3	ch04:57255632-57274887	Exocyst complex component SEC6 (AHRD V3.3 *** A0A2G3CNC7_CAPCH)
p781	snp1608	5.74503e+07	ch04:508396-59690262	Solyc04g072300.1	ch04:57275712-57276194	Ethylene-responsive transcription factor (AHRD V3.3 *** A0A1U8GHV9_CAPAN)
p781	snp1608	5.74503e+07	ch04:508396-59690262	Solyc04g072310.3	ch04:57279385-57281622	histone-lysine N-methyltransferase SETD1B-A (AHRD V3.3 *** XP_004237854.1)
p781	snp1608	5.74503e+07	ch04:508396-59690262	Solyc04g072320.3	ch04:57286314-57286676	ABC transporter C family member 8 (AHRD V3.3 *-* A0A2G3CNG8_CAPCH)
p781	snp1608	5.74503e+07	ch04:508396-59690262	Solyc04g072330.1	ch04:57287372-57288867	F-box family protein (AHRD V3.3 *** I0J3I6_ARAHH)
p781	snp1608	5.74503e+07	ch04:508396-59690262	Solyc04g072340.1	ch04:57290708-57291109	ABC transporter C family member 8 (AHRD V3.3 *-* A0A2G3CNG8_CAPCH)
p781	snp1608	5.74503e+07	ch04:508396-59690262	Solyc04g072350.1	ch04:57307140-57307848	Unknown protein
p781	snp1608	5.74503e+07	ch04:508396-59690262	Solyc04g072360.2	ch04:57317317-57319547	FBD-associated F-box protein (AHRD V3.3 *-* A0A1J3E4W0_NOCCA)
p781	snp1608	5.74503e+07	ch04:508396-59690262	Solyc04g072370.3	ch04:57323572-57324451	Unknown protein
p781	snp1608	5.74503e+07	ch04:508396-59690262	Solyc04g072380.3	ch04:57352187-57358804	Glutaredoxin domain-containing protein/DEP domain-containing protein/DUF547 domain-containing protein (AHRD V3.3 *** A0A1Q3AUF5_CEPFO)
p781	snp1608	5.74503e+07	ch04:508396-59690262	Solyc04g072390.3	ch04:57359722-57362908	alkylated DNA repair protein alkB homolog 8-like (AHRD V3.3 *** A0A2I4H0H7_9ROSI)
p781	snp1608	5.74503e+07	ch04:508396-59690262	Solyc04g072400.4	ch04:57363336-57368693	hypothetical protein (AHRD V3.3 *** AT1G36320.1)
p781	snp1608	5.74503e+07	ch04:508396-59690262	Solyc04g072410.3	ch04:57368734-57373231	Transport protein particle (TRAPP) component (AHRD V3.3 *** A0A2U1LSV2_ARTAN)
p781	snp1608	5.74503e+07	ch04:508396-59690262	Solyc04g072420.1	ch04:57376371-57376685	Unknown protein
p781	snp1608	5.74503e+07	ch04:508396-59690262	Solyc04g150167.1	ch04:57376976-57380779	FBD-like protein (AHRD V3.3 *** A0A2U1LEC4_ARTAN)
p781	snp1608	5.74503e+07	ch04:508396-59690262	Solyc04g072430.1	ch04:57386781-57387095	Unknown protein
p781	snp1608	5.74503e+07	ch04:508396-59690262	Solyc04g072435.1	ch04:57387404-57391186	F-box domain, FBD domain, Leucine-rich repeat domain, L domain-like protein (AHRD V3.3 *** A0A2U1MKL9_ARTAN)
p781	snp1608	5.74503e+07	ch04:508396-59690262	Solyc04g072440.4	ch04:57391873-57400499	DNA-directed RNA polymerase II protein (AHRD V3.3 *-* A0A2U1QD28_ARTAN)
p781	snp1608	5.74503e+07	ch04:508396-59690262	Solyc04g072450.3	ch04:57400684-57403634	acidic leucine-rich nuclear phosphoprotein 32 family member B (AHRD V3.3 *-* XP_010320137.1)
p781	snp1608	5.74503e+07	ch04:508396-59690262	Solyc04g072460.3	ch04:57422454-57426469	Transcription factor TGA7 (AHRD V3.3 *** A0A2G2WZD9_CAPBA)
p781	snp1608	5.74503e+07	ch04:508396-59690262	Solyc04g072470.4	ch04:57427917-57429228	defensin Tk-AMP-D6-like (AHRD V3.3 *** A0A1U8GDD3_CAPAN)
p781	snp1608	5.74503e+07	ch04:508396-59690262	Solyc04g072480.3	ch04:57433019-57436508	Phosphopantothenate--cysteine ligase 2 (AHRD V3.3 *** A0A1U8GMM4_CAPAN)
p781	snp1608	5.74503e+07	ch04:508396-59690262	Solyc04g072490.4	ch04:57437502-57443864	Mitochondrial transcription termination factor family protein (AHRD V3.3 *-* Q9SD94_ARATH)
p781	snp1608	5.74503e+07	ch04:508396-59690262	Solyc04g072500.1	ch04:57447870-57448976	Mitochondrial transcription termination factor family protein (AHRD V3.3 *** B4FH48_MAIZE)
p781	snp1608	5.74503e+07	ch04:508396-59690262	Solyc04g072505.1	ch04:57455045-57455740	Unknown protein
p781	snp1608	5.74503e+07	ch04:508396-59690262	Solyc04g072510.3	ch04:57456574-57460050	Mitochondrial transcription termination factor family protein (AHRD V3.3 *** B4FH48_MAIZE)
p781	snp1608	5.74503e+07	ch04:508396-59690262	Solyc04g072520.3	ch04:57461052-57462191	Mitochondrial transcription termination factor family protein (AHRD V3.3 *** Q9SD94_ARATH)
p781	snp1608	5.74503e+07	ch04:508396-59690262	Solyc04g072530.2	ch04:57464065-57466388	Mitochondrial transcription termination factor family protein (AHRD V3.3 *-* Q9SD94_ARATH)
p781	snp1608	5.74503e+07	ch04:508396-59690262	Solyc04g072540.3	ch04:57468455-57472397	Mitochondrial transcription termination factor family protein (AHRD V3.3 *** B4FH48_MAIZE)
p781	snp1608	5.74503e+07	ch04:508396-59690262	Solyc04g072550.3	ch04:57474216-57475343	Mitochondrial transcription termination factor-like (AHRD V3.3 *** Q6Z8L0_ORYSJ)
p781	snp1608	5.74503e+07	ch04:508396-59690262	Solyc04g072560.3	ch04:57479329-57484711	Regulator of Vps4 activity in the MVB pathway protein (AHRD V3.3 *-* F4HUX0_ARATH)
p781	snp1608	5.74503e+07	ch04:508396-59690262	Solyc04g072570.3	ch04:57484887-57491796	Receptor-like kinase (AHRD V3.3 *** A0A0K9PIY0_ZOSMR)
p781	snp1608	5.74503e+07	ch04:508396-59690262	Solyc04g072580.1	ch04:57499166-57500665	ATP-dependent 6-phosphofructokinase (AHRD V3.3 *** A0A2G2WC06_CAPBA)
p781	snp1608	5.74503e+07	ch04:508396-59690262	Solyc04g072590.3	ch04:57506141-57509749	F-box family protein (AHRD V3.3 *** I0J3I6_ARAHH)
p781	snp1608	5.74503e+07	ch04:508396-59690262	Solyc04g072600.3	ch04:57511220-57511861	F-box protein At5g03100-like (AHRD V3.3 *-* XP_004238507.2)
p781	snp1608	5.74503e+07	ch04:508396-59690262	Solyc04g072603.1	ch04:57515151-57517564	Unknown protein
p781	snp1608	5.74503e+07	ch04:508396-59690262	Solyc04g072607.1	ch04:57517439-57519040	Unknown protein
p781	snp1608	5.74503e+07	ch04:508396-59690262	Solyc04g072630.4	ch04:57535034-57546619	sporulation-specific protein (AHRD V3.3 *** AT1G22060.2)
p781	snp1608	5.74503e+07	ch04:508396-59690262	Solyc04g072640.3	ch04:57546856-57551249	Membrane-anchored ubiquitin-fold protein (AHRD V3.3 *** A0A1U8GDC5_CAPAN)
p781	snp1608	5.74503e+07	ch04:508396-59690262	Solyc04g072650.1	ch04:57561420-57562028	structural constituent of ribosome (AHRD V3.3 *-* AT1G22110.3)
p781	snp1608	5.74503e+07	ch04:508396-59690262	Solyc04g072660.4	ch04:57567579-57569364	60S ribosomal protein L30 (AHRD V3.3 *** A0A1U8GKR6_CAPAN)
p781	snp1608	5.74503e+07	ch04:508396-59690262	Solyc04g072670.4	ch04:57570906-57575077	Apoptotic chromatin condensation inducer in the nucleus (AHRD V3.3 *-* A0A2K3PQX0_TRIPR)
p781	snp1608	5.74503e+07	ch04:508396-59690262	Solyc04g072680.2	ch04:57581057-57585964	Apoptotic chromatin condensation inducer in the nucleus (AHRD V3.3 *-* A0A2K3PQX0_TRIPR)
p781	snp1608	5.74503e+07	ch04:508396-59690262	Solyc04g072690.3	ch04:57589416-57595856	Eukaryotic aspartyl protease family protein (AHRD V3.3 *** A0A2U1LT79_ARTAN)
p781	snp1608	5.74503e+07	ch04:508396-59690262	Solyc04g072700.4	ch04:57600689-57601757	Heavy metal-associated isoprenylated plant protein (AHRD V3.3 *** A0A2R6RNU7_ACTCH)
p781	snp1608	5.74503e+07	ch04:508396-59690262	Solyc04g072720.4	ch04:57605736-57614870	Unknown protein
p781	snp1608	5.74503e+07	ch04:508396-59690262	Solyc04g072725.1	ch04:57630646-57639996	agamous-like MADS-box protein AGL104 isoform X1 (AHRD V3.3 *** A0A2I4H0X0_9ROSI)
p781	snp1608	5.74503e+07	ch04:508396-59690262	Solyc04g072730.3	ch04:57641081-57641756	Unknown protein
p781	snp1608	5.74503e+07	ch04:508396-59690262	Solyc04g072740.3	ch04:57650385-57654206	Sulfate transporter 2.1 (AHRD V3.3 *** A0A2G2ZQE3_CAPAN)
p781	snp1608	5.74503e+07	ch04:508396-59690262	Solyc04g072750.3	ch04:57666514-57667468	Unknown protein
p781	snp1608	5.74503e+07	ch04:508396-59690262	Solyc04g072760.3	ch04:57671833-57675599	Sulfate transporter (AHRD V3.3 *** S6A1Z9_NICAT)
p781	snp1608	5.74503e+07	ch04:508396-59690262	Solyc04g072770.4	ch04:57676153-57683577	tRNA modification GTPase MnmE (AHRD V3.3 *** A0A1J3D5T8_NOCCA)
p781	snp1608	5.74503e+07	ch04:508396-59690262	Solyc04g072780.4	ch04:57698742-57699826	FCS-Like Zinc finger 5 (AHRD V3.3 *** FLZ5_ARATH)
p781	snp1608	5.74503e+07	ch04:508396-59690262	Solyc04g072790.2	ch04:57705266-57709856	Cellulose synthase (AHRD V3.3 *** K4BTR6_SOLLC)
p781	snp1608	5.74503e+07	ch04:508396-59690262	Solyc04g072800.4	ch04:57714993-57718542	2,3-bisphosphoglycerate-dependent phosphoglycerate mutase (AHRD V3.3 *** A0A2G3CNK4_CAPCH)
p781	snp1608	5.74503e+07	ch04:508396-59690262	Solyc04g072810.4	ch04:57718797-57724060	Sec14p-like phosphatidylinositol transfer family protein (AHRD V3.3 *** B6T8I8_MAIZE)
p781	snp1608	5.74503e+07	ch04:508396-59690262	Solyc04g072830.4	ch04:57728256-57732951	P-loop containing nucleoside triphosphate hydrolases superfamily protein (AHRD V3.3 *** A0A2U1QEJ7_ARTAN)
p781	snp1608	5.74503e+07	ch04:508396-59690262	Solyc04g072840.3	ch04:57733516-57737475	P-loop containing nucleoside triphosphate hydrolases superfamily protein (AHRD V3.3 *-* A0A2U1QEJ7_ARTAN)
p781	snp1608	5.74503e+07	ch04:508396-59690262	Solyc04g072850.4	ch04:57749335-57755754	Beta-D-xylosidase (AHRD V3.3 *** H1AC33_SOLLC)
p781	snp1608	5.74503e+07	ch04:508396-59690262	Solyc04g072860.3	ch04:57758017-57762364	Beta-D-xylosidase (AHRD V3.3 *** H1AC33_SOLLC)
p781	snp1608	5.74503e+07	ch04:508396-59690262	Solyc04g072870.2	ch04:57768601-57771838	Glycosyl hydrolase family protein (AHRD V3.3 *** A0A2U1QEM6_ARTAN)
p781	snp1608	5.74503e+07	ch04:508396-59690262	Solyc04g072880.3	ch04:57772912-57779092	CycH1_2
p781	snp1608	5.74503e+07	ch04:508396-59690262	Solyc04g072890.4	ch04:57785298-57791918	Transducin/WD40 repeat-like superfamily protein (AHRD V3.3 *** F4I1K5_ARATH)
p781	snp1608	5.74503e+07	ch04:508396-59690262	Solyc04g072900.1	ch04:57809402-57810196	dehydration-responsive element binding protein 3
p781	snp1608	5.74503e+07	ch04:508396-59690262	Solyc04g072910.3	ch04:57818033-57829614	Endoplasmic reticulum-Golgi intermediate compartment protein 3 (AHRD V3.3 *** A0A2G3CNL7_CAPCH)
p781	snp1608	5.74503e+07	ch04:508396-59690262	Solyc04g072920.4	ch04:57849963-57852158	Trehalose 6-phosphate phosphatase (AHRD V3.3 *** A0A2G3CNJ5_CAPCH)
p781	snp1608	5.74503e+07	ch04:508396-59690262	Solyc04g072930.1	ch04:57873530-57874552	F-box protein (AHRD V3.3 *** A0A2G3CNP7_CAPCH)
p781	snp1608	5.74503e+07	ch04:508396-59690262	Solyc04g072940.4	ch04:57882820-57884480	nucleolar GTP-binding protein (AHRD V3.3 *** AT1G78110.1)
p781	snp1608	5.74503e+07	ch04:508396-59690262	Solyc04g073940.4	ch04:57910775-57912821	TPR repeat-containing thioredoxin TTL1-like protein (AHRD V3.3 *** A0A2K3PMP8_TRIPR)
p781	snp1608	5.74503e+07	ch04:508396-59690262	Solyc04g073950.2	ch04:57923872-57925260	VQ motif protein (AHRD V3.3 *-* A0A2K3NKL0_TRIPR)
p781	snp1608	5.74503e+07	ch04:508396-59690262	Solyc04g073953.1	ch04:57935614-57936435	Retrovirus-related Pol polyprotein from transposon TNT 1-94 (AHRD V3.3 *-* A0A2K3MN99_TRIPR)
p781	snp1608	5.74503e+07	ch04:508396-59690262	Solyc04g073957.1	ch04:57944995-57945821	Retrovirus-related Pol polyprotein from transposon TNT 1-94 (AHRD V3.3 *-* A0A2K3L8G7_TRIPR)
p781	snp1608	5.74503e+07	ch04:508396-59690262	Solyc04g073960.3	ch04:57949998-57953240	Major facilitator superfamily (AHRD V3.3 *** A0A200QUR2_9MAGN)
p781	snp1608	5.74503e+07	ch04:508396-59690262	Solyc04g073970.4	ch04:57960606-57963524	PUF domain-containing protein/DUF4057 domain-containing protein (AHRD V3.3 *-* A0A1Q3AUK4_CEPFO)
p781	snp1608	5.74503e+07	ch04:508396-59690262	Solyc04g073980.3	ch04:57973026-57977689	Pumilio 7 (AHRD V3.3 *-* A0A1P8AT22_ARATH)
p781	snp1608	5.74503e+07	ch04:508396-59690262	Solyc04g073990.3	ch04:57977785-57980208	annexin p34
p781	snp1608	5.74503e+07	ch04:508396-59690262	Solyc04g074000.3	ch04:57985338-57988848	Receptor protein kinase, putative (AHRD V3.3 *** A0A061FG24_THECC)
p781	snp1608	5.74503e+07	ch04:508396-59690262	Solyc04g074010.3	ch04:57990544-57990858	Receptor protein kinase, putative (AHRD V3.3 *-* A0A061FG24_THECC)
p781	snp1608	5.74503e+07	ch04:508396-59690262	Solyc04g074020.2	ch04:57993406-57996613	Receptor protein kinase, putative (AHRD V3.3 *** A0A061FG24_THECC)
p781	snp1608	5.74503e+07	ch04:508396-59690262	Solyc04g074030.3	ch04:58001927-58005219	Receptor protein kinase, putative (AHRD V3.3 *** A0A061FG24_THECC)
p781	snp1608	5.74503e+07	ch04:508396-59690262	Solyc04g074040.3	ch04:58023145-58027854	Arginine/serine-rich splicing factor, putative, expressed (AHRD V3.3 *-* Q6AVF4_ORYSJ)
p781	snp1608	5.74503e+07	ch04:508396-59690262	Solyc04g074050.4	ch04:58031604-58035087	Receptor protein kinase, putative (AHRD V3.3 *** A0A061FG24_THECC)
p781	snp1608	5.74503e+07	ch04:508396-59690262	Solyc04g074060.3	ch04:58037648-58038167	Receptor protein kinase, putative (AHRD V3.3 *-* A0A061FG24_THECC)
p781	snp1608	5.74503e+07	ch04:508396-59690262	Solyc04g074070.2	ch04:58040687-58043123	Sugar transporter protein 4
p781	snp1608	5.74503e+07	ch04:508396-59690262	Solyc04g074080.3	ch04:58059672-58061352	WW domain-containing protein (AHRD V3.3 *** A0A2U1LGX7_ARTAN)
p781	snp1608	5.74503e+07	ch04:508396-59690262	Solyc04g074090.4	ch04:58062218-58072933	nucleolar complex protein 3 homolog (AHRD V3.3 *** A0A2I4FST4_9ROSI)
p781	snp1608	5.74503e+07	ch04:508396-59690262	Solyc04g074100.3	ch04:58075776-58077848	hypothetical protein (AHRD V3.3 *** AT1G23150.1)
p781	snp1608	5.74503e+07	ch04:508396-59690262	Solyc04g074110.4	ch04:58078843-58082462	Carbohydrate esterase, putative (DUF303) (AHRD V3.3 *** Q0WNN6_ARATH)
p781	snp1608	5.74503e+07	ch04:508396-59690262	Solyc04g074120.4	ch04:58083909-58091876	synaptonemal complex protein 1-like (AHRD V3.3 *** A0A2I4GFH1_9ROSI)
p781	snp1608	5.74503e+07	ch04:508396-59690262	Solyc04g074130.3	ch04:58093589-58101374	Mitochondrial substrate carrier family protein (AHRD V3.3 *** A0A1P8BDC8_ARATH)
p781	snp1608	5.74503e+07	ch04:508396-59690262	Solyc04g074140.4	ch04:58102394-58108186	transmembrane protein (AHRD V3.3 *** AT1G34630.1)
p781	snp1608	5.74503e+07	ch04:508396-59690262	Solyc04g074150.3	ch04:58108657-58109004	Multifunctional methyltransferase subunit TRM112-like protein (AHRD V3.3 *** A0A1J3G352_NOCCA)
p781	snp1608	5.74503e+07	ch04:508396-59690262	Solyc04g074160.3	ch04:58110574-58112631	Pentatricopeptide repeat (AHRD V3.3 *** A0A200Q9V5_9MAGN)
p781	snp1608	5.74503e+07	ch04:508396-59690262	Solyc04g074163.1	ch04:58113862-58116634	Unknown protein
p781	snp1608	5.74503e+07	ch04:508396-59690262	Solyc04g074167.1	ch04:58116258-58116956	classical arabinogalactan protein 26-like (AHRD V3.3 -** XP_011090863.1)
p781	snp1608	5.74503e+07	ch04:508396-59690262	Solyc04g074170.3	ch04:58123058-58124622	MYB transcription factor (AHRD V3.3 *-* A0A0U3IU11_MESCR)
p781	snp1608	5.74503e+07	ch04:508396-59690262	Solyc04g074180.4	ch04:58138996-58145125	cryptochrome 1
p781	snp1608	5.74503e+07	ch04:508396-59690262	Solyc04g074190.3	ch04:58150332-58158440	Protein phosphatase 2C family protein (AHRD V3.3 *** A0A2U1PV28_ARTAN)
p781	snp1608	5.74503e+07	ch04:508396-59690262	Solyc04g074195.1	ch04:58172843-58173590	Retrovirus-related Pol polyprotein from transposon TNT 1-94 (AHRD V3.3 *-* A0A2I0VJ33_9ASPA)
p781	snp1608	5.74503e+07	ch04:508396-59690262	Solyc04g074220.4	ch04:58175172-58179903	Alpha/beta-Hydrolases superfamily protein (AHRD V3.3 *** Q4PSG2_ARATH)
p781	snp1608	5.74503e+07	ch04:508396-59690262	Solyc04g074230.3	ch04:58179881-58183856	SIG74 14-3-3 family protein
p781	snp1608	5.74503e+07	ch04:508396-59690262	Solyc04g074240.3	ch04:58192118-58196298	5'-adenylylsulfate reductase-like 4 (AHRD V3.3 *** A0A2G3CNX0_CAPCH)
p781	snp1608	5.74503e+07	ch04:508396-59690262	Solyc04g074250.3	ch04:58197621-58205667	Methyl-CpG binding domain protein (AHRD V3.3 *-* A0A2K3LPB7_TRIPR)
p781	snp1608	5.74503e+07	ch04:508396-59690262	Solyc04g074260.1	ch04:58214677-58215033	Methyl-CpG DNA binding (AHRD V3.3 *-* A0A200PN36_9MAGN)
p781	snp1608	5.74503e+07	ch04:508396-59690262	Solyc04g074270.3	ch04:58229396-58232829	Outer arm dynein light chain 1 (AHRD V3.3 *** A0A2K3NQ00_TRIPR)
p781	snp1608	5.74503e+07	ch04:508396-59690262	Solyc04g074280.1	ch04:58234939-58236168	Plant organelle RNA recognition domain containing protein (AHRD V3.3 *** A0A2P5BF44_PARAD)
p781	snp1608	5.74503e+07	ch04:508396-59690262	Solyc04g074290.3	ch04:58236803-58243077	S-adenosyl-L-methionine-dependent methyltransferases superfamily protein (AHRD V3.3 *** A0A2U1P6Q5_ARTAN)
p781	snp1608	5.74503e+07	ch04:508396-59690262	Solyc04g074300.3	ch04:58261024-58263252	40S ribosomal protein S2 (AHRD V3.3 *** A0A2G2ZPD5_CAPAN)
p781	snp1608	5.74503e+07	ch04:508396-59690262	Solyc04g074310.4	ch04:58276786-58283463	RNA-binding protein 38-like (AHRD V3.3 *** A0A2I4HAQ4_9ROSI)
p781	snp1608	5.74503e+07	ch04:508396-59690262	Solyc04g074320.3	ch04:58286784-58287753	Zinc finger protein (AHRD V3.3 *** A0A200QUS8_9MAGN)
p781	snp1608	5.74503e+07	ch04:508396-59690262	Solyc04g074330.3	ch04:58294509-58296443	Glycosyltransferase (AHRD V3.3 *** A0A077EMP8_ACTDE)
p781	snp1608	5.74503e+07	ch04:508396-59690262	Solyc04g074340.3	ch04:58303611-58305398	Glycosyltransferase (AHRD V3.3 *** A0A2I4GJQ3_9ROSI)
p781	snp1608	5.74503e+07	ch04:508396-59690262	Solyc04g074350.3	ch04:58305514-58307304	Glycosyltransferase (AHRD V3.3 *** A0A2G3CNS7_CAPCH)
p781	snp1608	5.74503e+07	ch04:508396-59690262	Solyc04g074360.3	ch04:58312532-58314382	Glycosyltransferase (AHRD V3.3 *** A0A2G3CNS7_CAPCH)
p781	snp1608	5.74503e+07	ch04:508396-59690262	Solyc04g074370.2	ch04:58316270-58316698	Glycosyltransferase (AHRD V3.3 *-* A0A2G3CNS7_CAPCH)
p781	snp1608	5.74503e+07	ch04:508396-59690262	Solyc04g074380.4	ch04:58318366-58320043	Glycosyltransferase (AHRD V3.3 *** A0A2G3CNS7_CAPCH)
p781	snp1608	5.74503e+07	ch04:508396-59690262	Solyc04g074390.3	ch04:58333457-58335017	Glycosyltransferase (AHRD V3.3 *** A0A2G3CNS7_CAPCH)
p781	snp1608	5.74503e+07	ch04:508396-59690262	Solyc04g074400.1	ch04:58366703-58367632	Protein EXORDIUM (AHRD V3.3 *-* A0A2G3CNT1_CAPCH)
p781	snp1608	5.74503e+07	ch04:508396-59690262	Solyc04g074410.2	ch04:58380726-58381664	Protein EXORDIUM-like 1 (AHRD V3.3 *** A0A2G2ZQI6_CAPAN)
p781	snp1608	5.74503e+07	ch04:508396-59690262	Solyc04g074420.1	ch04:58390867-58391136	Protein EXORDIUM-like 1 (AHRD V3.3 *-* A0A2G2WZY1_CAPBA)
p781	snp1608	5.74503e+07	ch04:508396-59690262	Solyc04g074430.2	ch04:58391356-58391745	Protein EXORDIUM-like 1 (AHRD V3.3 *-* A0A2G2ZQI6_CAPAN)
p781	snp1608	5.74503e+07	ch04:508396-59690262	Solyc04g074440.1	ch04:58393790-58394737	Protein EXORDIUM-like 1 (AHRD V3.3 *** A0A2G2ZQI6_CAPAN)
p781	snp1608	5.74503e+07	ch04:508396-59690262	Solyc04g074450.1	ch04:58397342-58398286	Protein EXORDIUM-like 1 (AHRD V3.3 *** A0A2G2ZQI6_CAPAN)
p781	snp1608	5.74503e+07	ch04:508396-59690262	Solyc04g074460.1	ch04:58402843-58403219	Unknown protein
p781	snp1608	5.74503e+07	ch04:508396-59690262	Solyc04g074470.1	ch04:58413090-58414019	Protein EXORDIUM-like 2 (AHRD V3.3 *** A0A2G3CNT3_CAPCH)
p781	snp1608	5.74503e+07	ch04:508396-59690262	Solyc04g074480.3	ch04:58427772-58431410	DAHP synthase 2 precursor
p781	snp1608	5.74503e+07	ch04:508396-59690262	Solyc04g074490.3	ch04:58442796-58453882	F-box protein (AHRD V3.3 *** A0A2G3CNQ6_CAPCH)
p781	snp1608	5.74503e+07	ch04:508396-59690262	Solyc04g074500.3	ch04:58454049-58458042	Protein kinase (AHRD V3.3 *** Q40264_MESCR)
p781	snp1608	5.74503e+07	ch04:508396-59690262	Solyc04g074510.3	ch04:58461530-58463701	tft3 14-3-3
p781	snp1608	5.74503e+07	ch04:508396-59690262	Solyc04g074520.1	ch04:58467385-58468356	VQ motif-containing protein 9 (AHRD V3.3 *** A0A2I4DH74_9ROSI)
p781	snp1608	5.74503e+07	ch04:508396-59690262	Solyc04g074530.3	ch04:58480276-58485032	Alcohol dehydrogenase-like 1 (AHRD V3.3 *** A0A2G3CNR0_CAPCH)
p781	snp1608	5.74503e+07	ch04:508396-59690262	Solyc04g074535.1	ch04:58485264-58489652	Alcohol dehydrogenase-like 7 (AHRD V3.3 *** A0A2G2WZQ5_CAPBA)
p781	snp1608	5.74503e+07	ch04:508396-59690262	Solyc04g074550.4	ch04:58490963-58496751	Cytochrome c oxidase subunit (AHRD V3.3 *-* B6UF31_MAIZE)
p781	snp1608	5.74503e+07	ch04:508396-59690262	Solyc04g074560.1	ch04:58499111-58499359	GLABROUS1 enhancer-binding protein-like (AHRD V3.3 *-* XP_004237939.1)
p781	snp1608	5.74503e+07	ch04:508396-59690262	Solyc04g074570.1	ch04:58499672-58499842	Unknown protein
p781	snp1608	5.74503e+07	ch04:508396-59690262	Solyc04g074580.1	ch04:58505365-58505775	Histone H3 (AHRD V3.3 *** A0A2K1J132_PHYPA)
p781	snp1608	5.74503e+07	ch04:508396-59690262	Solyc04g074620.1	ch04:58524246-58524593	Aquaporin TIP1-2 (AHRD V3.3 *-* A0A2G3DCK0_CAPCH)
p781	snp1608	5.74503e+07	ch04:508396-59690262	Solyc04g074630.4	ch04:58524853-58529425	Serine--tRNA ligase (AHRD V3.3 *** A0A2G2WZW7_CAPBA)
p781	snp1608	5.74503e+07	ch04:508396-59690262	Solyc04g074640.4	ch04:58529790-58534916	Ascorbate peroxidase (AHRD V3.3 *** A0A0K2SS60_CITUN)
p781	snp1608	5.74503e+07	ch04:508396-59690262	Solyc04g074650.2	ch04:58535252-58539833	Unknown protein
p781	snp1608	5.74503e+07	ch04:508396-59690262	Solyc04g074660.3	ch04:58539708-58540553	folate-sensitive fragile site protein (AHRD V3.3 *** AT4G15030.3)
p781	snp1608	5.74503e+07	ch04:508396-59690262	Solyc04g074670.4	ch04:58541525-58547934	O-fucosyltransferase (AHRD V3.3 *** A0A2P5D9T8_TREOI)
p781	snp1608	5.74503e+07	ch04:508396-59690262	Solyc04g074680.1	ch04:58560657-58561154	chromodomain-helicase-DNA-binding protein 9-like (AHRD V3.3 --* XP_021604423.1)
p781	snp1608	5.74503e+07	ch04:508396-59690262	Solyc04g074690.3	ch04:58562861-58570032	Mitochondrial ribosomal protein L27 (AHRD V3.3 *** B6TVY0_MAIZE)
p781	snp1608	5.74503e+07	ch04:508396-59690262	Solyc04g074700.4	ch04:58576939-58580075	LES17306 homeodomain protein
p781	snp1608	5.74503e+07	ch04:508396-59690262	Solyc04g074710.3	ch04:58591255-58598753	Queuine tRNA-ribosyltransferase (AHRD V3.3 *** S8D4U6_9LAMI)
p781	snp1608	5.74503e+07	ch04:508396-59690262	Solyc04g074720.3	ch04:58603639-58616225	FAM91 carboxy-terminus protein (AHRD V3.3 *** AT1G35220.3)
p781	snp1608	5.74503e+07	ch04:508396-59690262	Solyc04g074730.1	ch04:58627508-58627903	classical arabinogalactan protein 5 (AHRD V3.3 --* XP_004237948.1)
p781	snp1608	5.74503e+07	ch04:508396-59690262	Solyc04g074740.4	ch04:58631111-58632350	Blue copper protein (AHRD V3.3 *** A0A2G2ZQN6_CAPAN)
p781	snp1608	5.74503e+07	ch04:508396-59690262	Solyc04g074750.3	ch04:58638390-58640424	RNA-binding protein CP33, chloroplastic (AHRD V3.3 *** A0A1J3ILT8_NOCCA)
p781	snp1608	5.74503e+07	ch04:508396-59690262	Solyc04g074760.3	ch04:58641362-58646215	hypothetical protein (AHRD V3.3 *** AT4G09060.1)
p781	snp1608	5.74503e+07	ch04:508396-59690262	Solyc04g074770.2	ch04:58651817-58653517	Unknown protein
p781	snp1608	5.74503e+07	ch04:508396-59690262	Solyc04g074780.4	ch04:58655728-58660373	Plastid-targeted protein 3 (AHRD V3.3 *-* Q9ARH3_CRAPL)
p781	snp1608	5.74503e+07	ch04:508396-59690262	Solyc04g074790.3	ch04:58667268-58668269	RING/U-box superfamily protein (AHRD V3.3 *-* F4JJ02_ARATH)
p781	snp1608	5.74503e+07	ch04:508396-59690262	Solyc04g074800.3	ch04:58668849-58672362	craniofacial development protein 1 (AHRD V3.3 *** A0A2I4E4C8_9ROSI)
p781	snp1608	5.74503e+07	ch04:508396-59690262	Solyc04g074810.4	ch04:58683155-58686792	Basic helix-loop-helix (BHLH) DNA-binding superfamily protein (AHRD V3.3 *-* A0A2U1PPA1_ARTAN)
p781	snp1608	5.74503e+07	ch04:508396-59690262	Solyc04g074820.3	ch04:58703542-58704723	RING/U-box superfamily protein (AHRD V3.3 *** A0A2H1ZED7_ARATH)
p781	snp1608	5.74503e+07	ch04:508396-59690262	Solyc04g074830.1	ch04:58706862-58707878	ENTH/ANTH/VHS superfamily protein (AHRD V3.3 *** A0A2U1QGP5_ARTAN)
p781	snp1608	5.74503e+07	ch04:508396-59690262	Solyc04g074840.3	ch04:58708557-58712480	Protein DETOXIFICATION (AHRD V3.3 *** A0A218X5P1_PUNGR)
p781	snp1608	5.74503e+07	ch04:508396-59690262	Solyc04g074850.3	ch04:58725444-58736279	ripening regulated protein DDTFR18
p781	snp1608	5.74503e+07	ch04:508396-59690262	Solyc04g074860.4	ch04:58740396-58744278	Protein DETOXIFICATION (AHRD V3.3 *** A0A1Q3CSX6_CEPFO)
p781	snp1608	5.74503e+07	ch04:508396-59690262	Solyc04g074865.1	ch04:58760746-58761558	Retrovirus-related Pol polyprotein from transposon TNT 1-94 (AHRD V3.3 *-* A0A2K3MQ97_TRIPR)
p781	snp1608	5.74503e+07	ch04:508396-59690262	Solyc04g074870.3	ch04:58765590-58768423	Purine permease 3 (AHRD V3.3 *** A0A1U8GDH3_CAPAN),Pfam:PF16913
p781	snp1608	5.74503e+07	ch04:508396-59690262	Solyc04g074880.2	ch04:58770765-58772005	purine permease 3-like (AHRD V3.3 *** A0A2G2ZQS5_CAPAN),Pfam:PF16913
p781	snp1608	5.74503e+07	ch04:508396-59690262	Solyc04g074890.2	ch04:58774543-58775633	Unknown protein
p781	snp1608	5.74503e+07	ch04:508396-59690262	Solyc04g074900.3	ch04:58776176-58777732	40S ribosomal protein S21 (AHRD V3.3 *** A0A1U8F4M1_CAPAN)
p781	snp1608	5.74503e+07	ch04:508396-59690262	Solyc04g074910.3	ch04:58778345-58780389	40S ribosomal protein S21 (AHRD V3.3 *** A0A1U8F4M1_CAPAN)
p781	snp1608	5.74503e+07	ch04:508396-59690262	Solyc04g074920.2	ch04:58781595-58783300	Glycosyltransferase AER61 (AHRD V3.3 *** A0A200QXY3_9MAGN)
p781	snp1608	5.74503e+07	ch04:508396-59690262	Solyc04g074925.1	ch04:58784188-58786014	Unknown protein
p781	snp1608	5.74503e+07	ch04:508396-59690262	Solyc04g074930.4	ch04:58786279-58787981	Glycosyltransferase AER61 (AHRD V3.3 *** A0A200QXY3_9MAGN)
p781	snp1608	5.74503e+07	ch04:508396-59690262	Solyc04g074940.4	ch04:58788038-58791131	Target SNARE coiled-coil-like domain-containing protein (AHRD V3.3 *** A0A2U1KSY6_ARTAN)
p781	snp1608	5.74503e+07	ch04:508396-59690262	Solyc04g074950.3	ch04:58796324-58801238	Dihydrofolate reductase (AHRD V3.3 *** A0A1P8B8P6_ARATH)
p781	snp1608	5.74503e+07	ch04:508396-59690262	Solyc04g074960.4	ch04:58802399-58804036	Dihydrofolate reductase (AHRD V3.3 *** A0A1P8B8P6_ARATH)
p781	snp1608	5.74503e+07	ch04:508396-59690262	Solyc04g074963.1	ch04:58806164-58811434	Unknown protein
p781	snp1608	5.74503e+07	ch04:508396-59690262	Solyc04g074967.1	ch04:58811827-58812351	Unknown protein
p781	snp1608	5.74503e+07	ch04:508396-59690262	Solyc04g074980.3	ch04:58818564-58822064	Transport inhibitor response 1-like protein (AHRD V3.3 *** A0A2G3CNZ5_CAPCH)
p781	snp1608	5.74503e+07	ch04:508396-59690262	Solyc04g074990.3	ch04:58844193-58845522	Zinc-finger homeodomain protein 1 (AHRD V3.3 *** A0A2G2X027_CAPBA)
p781	snp1608	5.74503e+07	ch04:508396-59690262	Solyc04g075000.1	ch04:58859205-58860695	Serine/threonine-protein kinase-like protein (AHRD V3.3 *** A0A2G3CNY7_CAPCH)
p781	snp1608	5.74503e+07	ch04:508396-59690262	Solyc04g075010.1	ch04:58869482-58870636	Unknown protein
p781	snp1608	5.74503e+07	ch04:508396-59690262	Solyc04g075012.1	ch04:58900363-58907666	Unknown protein
p781	snp1608	5.74503e+07	ch04:508396-59690262	Solyc04g075014.1	ch04:58908655-58911596	Unknown protein
p781	snp1608	5.74503e+07	ch04:508396-59690262	Solyc04g075016.1	ch04:58916615-58927479	Unknown protein
p781	snp1608	5.74503e+07	ch04:508396-59690262	Solyc04g075018.1	ch04:58918205-58928000	Unknown protein
p781	snp1608	5.74503e+07	ch04:508396-59690262	Solyc04g005210.3	ch04:58928128-58929850	Unknown protein
p781	snp1608	5.74503e+07	ch04:508396-59690262	Solyc04g076010.3	ch04:58939074-58940224	zinc ion-binding protein (AHRD V3.3 *-* AT1G02070.1)
p781	snp1608	5.74503e+07	ch04:508396-59690262	Solyc04g076020.3	ch04:58943954-58965792	WD40 repeat (AHRD V3.3 *** A0A200PUB7_9MAGN)
p781	snp1608	5.74503e+07	ch04:508396-59690262	Solyc04g076030.3	ch04:58969649-58970614	transcription factor bHLH143-like (AHRD V3.3 *** A0A2I4FQB9_9ROSI)
p781	snp1608	5.74503e+07	ch04:508396-59690262	Solyc04g076033.1	ch04:58970738-58971281	Myc-type, basic helix-loop-helix (BHLH) domain-containing protein (AHRD V3.3 *-* A0A2U1NNA1_ARTAN)
p781	snp1608	5.74503e+07	ch04:508396-59690262	Solyc04g076037.1	ch04:58971303-58972714	Unknown protein
p781	snp1608	5.74503e+07	ch04:508396-59690262	Solyc04g076040.3	ch04:58999993-59002581	cyclinD5_1
p781	snp1608	5.74503e+07	ch04:508396-59690262	Solyc04g076050.4	ch04:59019631-59023096	Divalent-cation tolerance protein CutA (AHRD V3.3 *** A0A1M5JAL0_PECCA)
p781	snp1608	5.74503e+07	ch04:508396-59690262	Solyc04g076060.3	ch04:59023131-59027932	tft10
p781	snp1608	5.74503e+07	ch04:508396-59690262	Solyc04g076070.1	ch04:59028511-59030046	Pentatricopeptide repeat-containing protein (AHRD V3.3 *** A0A2G2X037_CAPBA)
p781	snp1608	5.74503e+07	ch04:508396-59690262	Solyc04g076080.3	ch04:59030385-59034236	Chaperone protein DnaJ (AHRD V3.3 *** A0A2G3CNY2_CAPCH)
p781	snp1608	5.74503e+07	ch04:508396-59690262	Solyc04g076090.3	ch04:59037470-59047741	glucose-6-phosphate isomerase
p781	snp1608	5.74503e+07	ch04:508396-59690262	Solyc04g076100.4	ch04:59049101-59060084	transmembrane protein (AHRD V3.3 *** AT5G65440.7)
p781	snp1608	5.74503e+07	ch04:508396-59690262	Solyc04g076110.4	ch04:59060367-59064741	RING finger protein (AHRD V3.3 *** Q0WP38_ARATH)
p781	snp1608	5.74503e+07	ch04:508396-59690262	Solyc04g076120.3	ch04:59068231-59071624	Serine carboxypeptidase-like 17 (AHRD V3.3 *-* A0A2G2W4M1_CAPBA)
p781	snp1608	5.74503e+07	ch04:508396-59690262	Solyc04g076130.3	ch04:59071666-59072086	Serine carboxypeptidase (AHRD V3.3 *** A0A2K3JSD4_TRIPR)
p781	snp1608	5.74503e+07	ch04:508396-59690262	Solyc04g076140.3	ch04:59078722-59093095	Rho GTPase-activating protein REN1 (AHRD V3.3 *** A0A2G2X0E2_CAPBA)
p781	snp1608	5.74503e+07	ch04:508396-59690262	Solyc04g076150.3	ch04:59094982-59096634	hypothetical protein (AHRD V3.3 *** AT1G58120.1)
p781	snp1608	5.74503e+07	ch04:508396-59690262	Solyc04g076155.1	ch04:59100870-59102017	Unknown protein
p781	snp1608	5.74503e+07	ch04:508396-59690262	Solyc04g076170.1	ch04:59103889-59107161	Pleiotropic drug resistance protein (AHRD V3.3 *-* A0A2U1LYL9_ARTAN)
p781	snp1608	5.74503e+07	ch04:508396-59690262	Solyc04g076180.4	ch04:59112065-59120112	ATPase family AAA domain-containing protein (AHRD V3.3 *** A0A2G3CP11_CAPCH)
p781	snp1608	5.74503e+07	ch04:508396-59690262	Solyc04g076190.1	ch04:59120299-59121606	Eukaryotic aspartyl protease family protein (AHRD V3.3 *** F4K5B9_ARATH)
p781	snp1608	5.74503e+07	ch04:508396-59690262	Solyc04g076200.3	ch04:59123782-59129841	Adenine nucleotide alpha hydrolases-like superfamily protein (AHRD V3.3 *** Q84TF6_ARATH)
p781	snp1608	5.74503e+07	ch04:508396-59690262	Solyc04g076210.3	ch04:59138647-59147292	Ubiquitin carboxyl-terminal hydrolase 16 (AHRD V3.3 *** A0A2G2ZQX4_CAPAN)
p781	snp1608	5.74503e+07	ch04:508396-59690262	Solyc04g076220.3	ch04:59158819-59160252	AT-hook motif nuclear-localized protein (AHRD V3.3 *** A0A1U8GD78_CAPAN)
p781	snp1608	5.74503e+07	ch04:508396-59690262	Solyc04g076230.3	ch04:59164998-59172615	AP-4 complex subunit mu (AHRD V3.3 *** A0A1U8GCJ3_CAPAN)
p781	snp1608	5.74503e+07	ch04:508396-59690262	Solyc04g076240.3	ch04:59173186-59174967	bHLH transcription factor 033
p781	snp1608	5.74503e+07	ch04:508396-59690262	Solyc04g076250.3	ch04:59180231-59186080	ADP-ribosylation factor-like protein 6-interacting protein 4 isoform X2 (AHRD V3.3 *** XP_010320203.1)
p781	snp1608	5.74503e+07	ch04:508396-59690262	Solyc04g076260.2	ch04:59189984-59190370	thionin-like protein (AHRD V3.3 *** AT5G64816.4)
p781	snp1608	5.74503e+07	ch04:508396-59690262	Solyc04g076270.1	ch04:59191076-59192194	DnaJ domain-containing protein (AHRD V3.3 *** A0A1Q3BFQ6_CEPFO)
p781	snp1608	5.74503e+07	ch04:508396-59690262	Solyc04g076280.4	ch04:59198032-59203950	MADS-box protein SVP (AHRD V3.3 *** A0A2G3CP45_CAPCH)
p781	snp1608	5.74503e+07	ch04:508396-59690262	Solyc04g076290.3	ch04:59204901-59209171	O-fucosyltransferase (AHRD V3.3 *** A0A2P5EGU4_TREOI)
p781	snp1608	5.74503e+07	ch04:508396-59690262	Solyc04g076300.4	ch04:59209609-59217655	Mechanosensitive ion channel protein 2, chloroplastic (AHRD V3.3 *** A0A2G2X028_CAPBA)
p781	snp1608	5.74503e+07	ch04:508396-59690262	Solyc04g076310.4	ch04:59223960-59233403	Kinesin-like protein FRA1 (AHRD V3.3 *** A0A2G2ZQX3_CAPAN)
p781	snp1608	5.74503e+07	ch04:508396-59690262	Solyc04g076320.4	ch04:59233402-59237689	Argininosuccinate lyase (AHRD V3.3 *** A0A2G3CP16_CAPCH)
p781	snp1608	5.74503e+07	ch04:508396-59690262	Solyc04g076330.3	ch04:59238768-59240588	Pentatricopeptide repeat (AHRD V3.3 *** A0A200QD05_9MAGN)
p781	snp1608	5.74503e+07	ch04:508396-59690262	Solyc04g076340.3	ch04:59251147-59254106	hypothetical protein (AHRD V3.3 *-* AT4G38060.4)
p781	snp1608	5.74503e+07	ch04:508396-59690262	Solyc04g076350.1	ch04:59255873-59261828	Kinase interacting (KIP1-like) family protein (AHRD V3.3 *-* A0A2U1KWG5_ARTAN)
p781	snp1608	5.74503e+07	ch04:508396-59690262	Solyc04g076360.4	ch04:59262355-59268108	Homeodomain-like superfamily protein (AHRD V3.3 *-* AT1G09710.4)
p781	snp1608	5.74503e+07	ch04:508396-59690262	Solyc04g076370.4	ch04:59269034-59272975	Pentatricopeptide repeat-containing protein, mitochondrial (AHRD V3.3 *** A0A2G2X056_CAPBA)
p781	snp1608	5.74503e+07	ch04:508396-59690262	Solyc04g076380.4	ch04:59275195-59281971	NADPH--cytochrome P450 reductase (AHRD V3.3 *** A0A2G3CP38_CAPCH)
p781	snp1608	5.74503e+07	ch04:508396-59690262	Solyc04g076390.3	ch04:59289823-59299111	Cysteine--tRNA ligase (AHRD V3.3 *** A0A1J3GNV7_NOCCA)
p781	snp1608	5.74503e+07	ch04:508396-59690262	Solyc04g076400.3	ch04:59301606-59306094	VIN3-like protein 3 (AHRD V3.3 *** A0A2G3CP98_CAPCH)
p781	snp1608	5.74503e+07	ch04:508396-59690262	Solyc04g076410.3	ch04:59306628-59310246	hydroxyproline-rich glycoprotein family protein (AHRD V3.3 *-* AT4G24500.3)
p781	snp1608	5.74503e+07	ch04:508396-59690262	Solyc04g076420.4	ch04:59310421-59315670	dsRNA-binding protein
p781	snp1608	5.74503e+07	ch04:508396-59690262	Solyc04g076430.3	ch04:59317678-59325356	Geranylgeranyl transferase type-2 subunit alpha-like (AHRD V3.3 *** A0A2K3NW86_TRIPR)
p781	snp1608	5.74503e+07	ch04:508396-59690262	Solyc04g076440.1	ch04:59325585-59325923	hypothetical protein (AHRD V3.3 --* AT1G58225.1)
p781	snp1608	5.74503e+07	ch04:508396-59690262	Solyc04g076450.1	ch04:59327496-59328860	LRR receptor-like serine/threonine-protein kinase GSO1 (AHRD V3.3 *** A0A1U8F0D9_CAPAN)
p781	snp1608	5.74503e+07	ch04:508396-59690262	Solyc04g076460.4	ch04:59329023-59331879	LRR receptor-like serine/threonine-protein kinase GSO1 (AHRD V3.3 *** A0A1U8F0D9_CAPAN)
p781	snp1608	5.74503e+07	ch04:508396-59690262	Solyc04g076470.1	ch04:59332526-59333188	Tetratricopeptide repeat (TPR)-like superfamily protein (AHRD V3.3 *** A0A2U1N5R2_ARTAN)
p781	snp1608	5.74503e+07	ch04:508396-59690262	Solyc04g076480.3	ch04:59335020-59343137	MAP kinase kinase kinase 34
p781	snp1608	5.74503e+07	ch04:508396-59690262	Solyc04g076500.4	ch04:59366219-59377711	BEACH domain (AHRD V3.3 *-* A0A200PNF4_9MAGN)
p781	snp1608	5.74503e+07	ch04:508396-59690262	Solyc04g076510.3	ch04:59381937-59394323	BEACH domain (AHRD V3.3 *** A0A200PNF4_9MAGN)
p781	snp1608	5.74503e+07	ch04:508396-59690262	Solyc04g076520.3	ch04:59397955-59399841	F-box protein (AHRD V3.3 *** A0A2I0XAX9_9ASPA)
p781	snp1608	5.74503e+07	ch04:508396-59690262	Solyc04g076523.1	ch04:59405252-59406205	Retrovirus-related Pol polyprotein from transposon TNT 1-94 (AHRD V3.3 *-* A0A2K3MMG0_TRIPR)
p781	snp1608	5.74503e+07	ch04:508396-59690262	Solyc04g150168.1	ch04:59407487-59408293	Retrovirus-related Pol polyprotein from transposon TNT 1-94 (AHRD V3.3 *** A0A2K3LHU3_TRIPR)
p781	snp1608	5.74503e+07	ch04:508396-59690262	Solyc04g076530.3	ch04:59409434-59419773	GATA transcription factor 28 (AHRD V3.3 *** A0A2G3CP85_CAPCH)
p781	snp1608	5.74503e+07	ch04:508396-59690262	Solyc04g076540.4	ch04:59421803-59438179	HYPERSENSITIVE TO PI STARVATION 4 (AHRD V3.3 *** F4I9T6_ARATH)
p781	snp1608	5.74503e+07	ch04:508396-59690262	Solyc04g076550.3	ch04:59444303-59459615	HYPERSENSITIVE TO PI STARVATION 4 (AHRD V3.3 *-* AT1G58250.1)
p781	snp1608	5.74503e+07	ch04:508396-59690262	Solyc04g076560.3	ch04:59462880-59467140	Sas10/Utp3/C1D (AHRD V3.3 *** A0A200PUG2_9MAGN)
p781	snp1608	5.74503e+07	ch04:508396-59690262	Solyc04g076570.4	ch04:59467959-59475858	CRT (Chloroquine-resistance transporter)-like transporter (AHRD V3.3 *** A0A1Y1I3N1_KLENI)
p781	snp1608	5.74503e+07	ch04:508396-59690262	Solyc04g076580.4	ch04:59480565-59488829	Transcription initiation factor TFIID subunit 7 (AHRD V3.3 *** A0A2G2ZQG9_CAPAN)
p781	snp1608	5.74503e+07	ch04:508396-59690262	Solyc04g076590.2	ch04:59489034-59489279	Unknown protein
p781	snp1608	5.74503e+07	ch04:508396-59690262	Solyc04g076600.3	ch04:59490420-59492060	CHCH domain-containing protein (AHRD V3.3 *** A0A1Q3BNW5_CEPFO)
p781	snp1608	5.74503e+07	ch04:508396-59690262	Solyc04g076610.3	ch04:59493039-59495994	Ribonuclease H (AHRD V3.3 *** A0A2K3N9F8_TRIPR)
p781	snp1608	5.74503e+07	ch04:508396-59690262	Solyc04g076620.4	ch04:59497296-59515250	E3 ubiquitin-protein ligase UPL2 (AHRD V3.3 *** A0A2G2X032_CAPBA)
p781	snp1608	5.74503e+07	ch04:508396-59690262	Solyc04g076630.3	ch04:59522538-59528810	Rhamnogalacturonate lyase (AHRD V3.3 *** A0A200QXQ6_9MAGN)
p781	snp1608	5.74503e+07	ch04:508396-59690262	Solyc04g076640.3	ch04:59533167-59537462	Rhamnogalacturonate lyase (AHRD V3.3 *** A0A200QXQ6_9MAGN)
p781	snp1608	5.74503e+07	ch04:508396-59690262	Solyc04g076650.2	ch04:59539052-59543774	Rhamnogalacturonate lyase (AHRD V3.3 *** A0A200QXQ6_9MAGN)
p781	snp1608	5.74503e+07	ch04:508396-59690262	Solyc04g076660.3	ch04:59544421-59551295	Rhamnogalacturonate lyase family protein (AHRD V3.3 *** A0A2U1NT41_ARTAN)
p781	snp1608	5.74503e+07	ch04:508396-59690262	Solyc04g076670.3	ch04:59552467-59557669	TRAF-type zinc finger domain-containing protein 1 (AHRD V3.3 *** A0A1J3IY71_NOCCA)
p781	snp1608	5.74503e+07	ch04:508396-59690262	Solyc04g076680.2	ch04:59573937-59579861	MADS box transcription factor AGAMOUS (AHRD V3.3 *-* A0A1Q1NK16_PAELC)
p781	snp1608	5.74503e+07	ch04:508396-59690262	Solyc04g076690.4	ch04:59579593-59588518	Unknown protein
p781	snp1608	5.74503e+07	ch04:508396-59690262	Solyc04g076720.3	ch04:59614935-59616017	autophagy-related protein 18a-like (AHRD V3.3 *-* A0A2I4FUZ0_9ROSI)
p781	snp1608	5.74503e+07	ch04:508396-59690262	Solyc04g076730.1	ch04:59625239-59625466	Unknown protein
p781	snp1608	5.74503e+07	ch04:508396-59690262	Solyc04g076740.3	ch04:59628039-59631442	Protein TIC 20-I, chloroplastic (AHRD V3.3 *** A0A2G2X086_CAPBA)
p781	snp1608	5.74503e+07	ch04:508396-59690262	Solyc04g076750.2	ch04:59631984-59635560	Oligopeptide transporter (AHRD V3.3 *** A0A200QXQ7_9MAGN)
p781	snp1608	5.74503e+07	ch04:508396-59690262	Solyc04g076760.2	ch04:59639458-59642780	Oligopeptide transporter (AHRD V3.3 *** A0A200QXQ7_9MAGN)
p781	snp1608	5.74503e+07	ch04:508396-59690262	Solyc04g076770.3	ch04:59642835-59645892	Peroxidase (AHRD V3.3 *** K4BUB5_SOLLC)
p781	snp1608	5.74503e+07	ch04:508396-59690262	Solyc04g076780.4	ch04:59647918-59653855	Oligopeptide transporter (AHRD V3.3 *** A0A200QXQ7_9MAGN)
p781	snp1608	5.74503e+07	ch04:508396-59690262	Solyc04g076790.3	ch04:59662779-59668714	Serine hydroxymethyltransferase (AHRD V3.3 *** A0A2G2ZR28_CAPAN)
p781	snp1608	5.74503e+07	ch04:508396-59690262	Solyc04g076800.3	ch04:59669782-59672429	Pentatricopeptide repeat (AHRD V3.3 *** A0A200QXT4_9MAGN)
p781	snp1608	5.74503e+07	ch04:508396-59690262	Solyc04g076810.4	ch04:59672620-59678412	Non-specific serine/threonine protein kinase (AHRD V3.3 *** A0A2G3CPB2_CAPCH)
p781	snp1608	5.74503e+07	ch04:508396-59690262	Solyc04g076820.1	ch04:59689261-59690685	Phox/Bem1p (AHRD V3.3 *** A0A200QI01_9MAGN)
p430	snp3543	6.64483e+07	ch09:63179199-67188429	Solyc09g075190.3	ch09:63178460-63189522	Gamma-tubulin complex component (AHRD V3.3 *** A0A1U8GAP0_CAPAN),Pfam:PF17681
p430	snp3543	6.64483e+07	ch09:63179199-67188429	Solyc09g075200.4	ch09:63190362-63196120	U2 small nuclear ribonucleoprotein B (AHRD V3.3 *** A0A2U1L5Q9_ARTAN)
p430	snp3543	6.64483e+07	ch09:63179199-67188429	Solyc09g075210.3	ch09:63201543-63202889	Late embryogenesis abundant protein Lea5 (AHRD V3.3 *** A0A1J3JXG8_NOCCA)
p430	snp3543	6.64483e+07	ch09:63179199-67188429	Solyc09g075220.1	ch09:63210994-63211545	DUF538 family protein (AHRD V3.3 *** B6SJU2_MAIZE)
p430	snp3543	6.64483e+07	ch09:63179199-67188429	Solyc09g075230.1	ch09:63212673-63213188	DUF538 family protein (AHRD V3.3 *** B6SJU2_MAIZE)
p430	snp3543	6.64483e+07	ch09:63179199-67188429	Solyc09g075270.1	ch09:63230811-63231170	DUF538 family protein (AHRD V3.3 *** B6SJU2_MAIZE)
p430	snp3543	6.64483e+07	ch09:63179199-67188429	Solyc09g075280.2	ch09:63232151-63234565	Exocyst complex component (AHRD V3.3 *** A0A2G2W0K7_CAPBA)
p430	snp3543	6.64483e+07	ch09:63179199-67188429	Solyc09g075290.3	ch09:63237427-63239850	60S ribosomal protein L18 (AHRD V3.3 *** B6SJC8_MAIZE)
p430	snp3543	6.64483e+07	ch09:63179199-67188429	Solyc09g075300.3	ch09:63247522-63251472	Epoxide hydrolase 2 (AHRD V3.3 *** B6T857_MAIZE)
p430	snp3543	6.64483e+07	ch09:63179199-67188429	Solyc09g075320.1	ch09:63253032-63253628	RING-H2 finger protein ATL5-like (AHRD V3.3 *** A0A2I4EZH4_9ROSI)
p430	snp3543	6.64483e+07	ch09:63179199-67188429	Solyc09g075330.4	ch09:63260858-63262856	Pectinesterase (AHRD V3.3 *** A0A2G2ZVW5_CAPAN)
p430	snp3543	6.64483e+07	ch09:63179199-67188429	Solyc09g075350.4	ch09:63285176-63289792	Pectinesterase (AHRD V3.3 *** A0A2G2W0I1_CAPBA)
p430	snp3543	6.64483e+07	ch09:63179199-67188429	Solyc09g075360.4	ch09:63303962-63307397	endo-1,4-beta-glucanase precursor
p430	snp3543	6.64483e+07	ch09:63179199-67188429	Solyc09g075370.3	ch09:63308584-63312575	Ribosomal protein L46 (AHRD V3.3 *** A0A200QTK4_9MAGN)
p430	snp3543	6.64483e+07	ch09:63179199-67188429	Solyc09g075380.1	ch09:63312796-63313227	DNA ligase 1-like isoform X2 (AHRD V3.3 *-* XP_004247534.1)
p430	snp3543	6.64483e+07	ch09:63179199-67188429	Solyc09g075390.4	ch09:63313676-63326708	GTP pyrophosphokinase, (P)ppGpp synthetase II Guanosine-3',5'-bis(Diphosphate) 3'-pyrophosphohydrolase (AHRD V3.3 *** A0A2D1JZR2_9GAMM)
p430	snp3543	6.64483e+07	ch09:63179199-67188429	Solyc09g075400.4	ch09:63328552-63331455	DNA ligase 1-like isoform X2 (AHRD V3.3 *** XP_004247534.1)
p430	snp3543	6.64483e+07	ch09:63179199-67188429	Solyc09g075410.4	ch09:63339254-63341059	Pollen Ole e 1 allergen/extensin (AHRD V3.3 *** A0A2U1KBI3_ARTAN)
p430	snp3543	6.64483e+07	ch09:63179199-67188429	Solyc09g075420.3	ch09:63343963-63345184	ethylene response factor E.1
p430	snp3543	6.64483e+07	ch09:63179199-67188429	Solyc09g075430.3	ch09:63348150-63350502	Ribosomal protein L19 (AHRD V3.3 *** A0A1U8G360_CAPAN)
p430	snp3543	6.64483e+07	ch09:63179199-67188429	Solyc09g075440.4	ch09:63350712-63357286	Never ripe-2
p430	snp3543	6.64483e+07	ch09:63179199-67188429	Solyc09g075450.3	ch09:63363982-63372647	Fumarate hydratase class II (AHRD V3.3 *** A0A248JQX4_9PROT)
p430	snp3543	6.64483e+07	ch09:63179199-67188429	Solyc09g075460.3	ch09:63383615-63387594	Pectin lyase-like superfamily protein (AHRD V3.3 *** A0A2U1PV10_ARTAN)
p430	snp3543	6.64483e+07	ch09:63179199-67188429	Solyc09g075470.2	ch09:63388581-63390218	DnaJ-like protein subfamily B member 6 (AHRD V3.3 *** A0A2G2W0L3_CAPBA)
p430	snp3543	6.64483e+07	ch09:63179199-67188429	Solyc09g075480.3	ch09:63391777-63399325	Kinesin-4 (AHRD V3.3 *** A0A2G2W0J2_CAPBA)
p430	snp3543	6.64483e+07	ch09:63179199-67188429	Solyc09g075490.4	ch09:63406590-63413609	Mitochondrial carrier protein (AHRD V3.3 *** A0A200PWJ1_9MAGN)
p430	snp3543	6.64483e+07	ch09:63179199-67188429	Solyc09g075500.3	ch09:63429549-63435548	DUF789 domain-containing protein (AHRD V3.3 *** A0A1Q3AMZ2_CEPFO)
p430	snp3543	6.64483e+07	ch09:63179199-67188429	Solyc09g075510.4	ch09:63437685-63442059	Protein DEHYDRATION-INDUCED 19 (AHRD V3.3 *** A0A2U1KHD5_ARTAN)
p430	snp3543	6.64483e+07	ch09:63179199-67188429	Solyc09g075530.3	ch09:63445865-63449991	Syntaxin (AHRD V3.3 *** A0A2G3BWC1_CAPCH)
p430	snp3543	6.64483e+07	ch09:63179199-67188429	Solyc09g075540.1	ch09:63450359-63452481	COBRA-like protein 8 (AHRD V3.3 *** A0A2G3BWC4_CAPCH)
p430	snp3543	6.64483e+07	ch09:63179199-67188429	Solyc09g075550.3	ch09:63456603-63461441	Cellulose synthase (AHRD V3.3 *** A0A1R3H0Z2_COCAP)
p430	snp3543	6.64483e+07	ch09:63179199-67188429	Solyc09g075560.1	ch09:63468675-63469778	Hexosyltransferase (AHRD V3.3 *** A0A2G3BWD5_CAPCH)
p430	snp3543	6.64483e+07	ch09:63179199-67188429	Solyc09g075570.1	ch09:63483565-63483993	hypothetical protein (AHRD V3.3 *** AT3G62650.2)
p430	snp3543	6.64483e+07	ch09:63179199-67188429	Solyc09g075580.1	ch09:63489714-63490199	leucine-rich repeat extensin-like protein 3 (AHRD V3.3 *** XP_010326654.1)
p430	snp3543	6.64483e+07	ch09:63179199-67188429	Solyc09g075590.1	ch09:63492381-63492851	leucine-rich repeat extensin-like protein 1 (AHRD V3.3 *** XP_010326561.1)
p430	snp3543	6.64483e+07	ch09:63179199-67188429	Solyc09g075600.3	ch09:63493878-63494117	GATA transcription factor-like protein (AHRD V3.3 *-* AT1G02700.1)
p430	snp3543	6.64483e+07	ch09:63179199-67188429	Solyc09g075610.3	ch09:63502804-63503582	GATA transcription factor 15 (AHRD V3.3 *** A0A2G2ZVK4_CAPAN)
p430	snp3543	6.64483e+07	ch09:63179199-67188429	Solyc09g075620.3	ch09:63505370-63507388	P-loop containing nucleoside triphosphate hydrolases superfamily protein (AHRD V3.3 *-* A0A1P8B4T0_ARATH)
p430	snp3543	6.64483e+07	ch09:63179199-67188429	Solyc09g075630.1	ch09:63512632-63512907	Unknown protein
p430	snp3543	6.64483e+07	ch09:63179199-67188429	Solyc09g075640.4	ch09:63512891-63518472	Protein FAR1-RELATED SEQUENCE 11 (AHRD V3.3 *** A0A2G2ZVM3_CAPAN)
p430	snp3543	6.64483e+07	ch09:63179199-67188429	Solyc09g075650.3	ch09:63521876-63523343	DUF3511 domain protein, putative (DUF3511) (AHRD V3.3 *** O22262_ARATH)
p430	snp3543	6.64483e+07	ch09:63179199-67188429	Solyc09g075660.3	ch09:63523225-63524363	cotton fiber protein (AHRD V3.3 --* AT4G02160.1)
p430	snp3543	6.64483e+07	ch09:63179199-67188429	Solyc09g075670.1	ch09:63530581-63531531	2-hydroxyisoflavanone dehydratase (AHRD V3.3 *** A0A1U8G399_CAPAN)
p430	snp3543	6.64483e+07	ch09:63179199-67188429	Solyc09g075680.1	ch09:63532913-63533905	Alpha/beta-Hydrolases superfamily protein (AHRD V3.3 *** A0A2U1KK17_ARTAN)
p430	snp3543	6.64483e+07	ch09:63179199-67188429	Solyc09g075690.1	ch09:63537138-63538127	2-hydroxyisoflavanone dehydratase (AHRD V3.3 *** A0A1U8G399_CAPAN)
p430	snp3543	6.64483e+07	ch09:63179199-67188429	Solyc09g075700.1	ch09:63540446-63541432	Alpha/beta-Hydrolases superfamily protein (AHRD V3.3 *** A0A2U1KC75_ARTAN)
p430	snp3543	6.64483e+07	ch09:63179199-67188429	Solyc09g075710.1	ch09:63547591-63548574	Alpha/beta-Hydrolases superfamily protein (AHRD V3.3 *** A0A2U1KC75_ARTAN)
p430	snp3543	6.64483e+07	ch09:63179199-67188429	Solyc09g075720.4	ch09:63552877-63555051	Protein kinase superfamily protein (AHRD V3.3 *** Q0WSF6_ARATH)
p430	snp3543	6.64483e+07	ch09:63179199-67188429	Solyc09g075730.3	ch09:63563550-63568352	Leucine-rich repeat protein kinase family protein (AHRD V3.3 *** A0A0K9NJV0_ZOSMR)
p430	snp3543	6.64483e+07	ch09:63179199-67188429	Solyc09g075740.1	ch09:63568805-63569521	hypothetical protein (AHRD V3.3 *** AT3G05980.1)
p430	snp3543	6.64483e+07	ch09:63179199-67188429	Solyc09g075750.1	ch09:63583006-63584001	membrane-associated kinase regulator (AHRD V3.3 *** AT5G26230.1)
p430	snp3543	6.64483e+07	ch09:63179199-67188429	Solyc09g075760.4	ch09:63595296-63602138	cyclinT1_3
p430	snp3543	6.64483e+07	ch09:63179199-67188429	Solyc09g075770.3	ch09:63605002-63611858	Long-chain acyl-CoA synthetase 6 (AHRD V3.3 *** A0A2U1MVC5_ARTAN)
p430	snp3543	6.64483e+07	ch09:63179199-67188429	Solyc09g075780.2	ch09:63618521-63618940	long chain acyl-CoA synthetase 6, peroxisomal-like isoform X1 (AHRD V3.3 *-* XP_025888633.1)
p430	snp3543	6.64483e+07	ch09:63179199-67188429	Solyc09g075790.3	ch09:63619835-63628190	Long-chain acyl-CoA synthetase (AHRD V3.3 *** U9SHU1_RHIID)
p430	snp3543	6.64483e+07	ch09:63179199-67188429	Solyc09g075800.4	ch09:63630148-63643368	Chloride channel protein (AHRD V3.3 *** A0A200QQ46_9MAGN)
p430	snp3543	6.64483e+07	ch09:63179199-67188429	Solyc09g075810.3	ch09:63643380-63645411	Mavicyanin (AHRD V3.3 *** A0A2G3CT63_CAPCH)
p430	snp3543	6.64483e+07	ch09:63179199-67188429	Solyc09g075820.3	ch09:63647212-63653104	Sugar transporter protein 2
p430	snp3543	6.64483e+07	ch09:63179199-67188429	Solyc09g075830.3	ch09:63675093-63682097	Protein TIME FOR COFFEE (AHRD V3.3 *-* A0A2K3NUY4_TRIPR)
p430	snp3543	6.64483e+07	ch09:63179199-67188429	Solyc09g075840.4	ch09:63694546-63697967	Unknown protein
p430	snp3543	6.64483e+07	ch09:63179199-67188429	Solyc09g075850.3	ch09:63697891-63705627	Vacuole membrane protein KMS1 (AHRD V3.3 *** A0A1U8GAY1_CAPAN)
p430	snp3543	6.64483e+07	ch09:63179199-67188429	Solyc09g075860.3	ch09:63720938-63725983	Lipoxygenase (AHRD V3.3 *** K4CVG3_SOLLC)
p430	snp3543	6.64483e+07	ch09:63179199-67188429	Solyc09g075870.2	ch09:63728609-63733051	Lipoxygenase (AHRD V3.3 *** K4CVG4_SOLLC)
p430	snp3543	6.64483e+07	ch09:63179199-67188429	Solyc09g075880.3	ch09:63735561-63736131	Unknown protein
p430	snp3543	6.64483e+07	ch09:63179199-67188429	Solyc09g075890.3	ch09:63741245-63743794	Haloacid dehalogenase-like hydrolase (HAD) superfamily protein (AHRD V3.3 *** A0A2U1N6A2_ARTAN),Pfam:PF13419
p430	snp3543	6.64483e+07	ch09:63179199-67188429	Solyc09g075900.3	ch09:63748851-63752256	Spermidine synthase (AHRD V3.3 *** F8WLB6_CITUN),Pfam:PF01564
p430	snp3543	6.64483e+07	ch09:63179199-67188429	Solyc09g075910.1	ch09:63756166-63758523	Receptor-like protein kinase (AHRD V3.3 *** A0A2U1PPA0_ARTAN)
p430	snp3543	6.64483e+07	ch09:63179199-67188429	Solyc09g075920.1	ch09:63759322-63761682	Receptor-like protein kinase (AHRD V3.3 *** A0A2U1PPA0_ARTAN)
p430	snp3543	6.64483e+07	ch09:63179199-67188429	Solyc09g075930.2	ch09:63763019-63765320	Amine oxidase (AHRD V3.3 *** A0A1U8GHQ9_CAPAN)
p430	snp3543	6.64483e+07	ch09:63179199-67188429	Solyc09g075940.3	ch09:63770593-63773224	Amine oxidase (AHRD V3.3 *** A0A2G2WW99_CAPBA)
p430	snp3543	6.64483e+07	ch09:63179199-67188429	Solyc09g075950.1	ch09:63794161-63795891	Heat shock protein 70 kDa (AHRD V3.3 *** A0A2K3P5L8_TRIPR)
p430	snp3543	6.64483e+07	ch09:63179199-67188429	Solyc09g075960.1	ch09:63798021-63798932	DUF868 domain-containing protein (AHRD V3.3 *** A0A1Q3CLP0_CEPFO)
p430	snp3543	6.64483e+07	ch09:63179199-67188429	Solyc09g075965.1	ch09:63811972-63812316	Retrovirus-related Pol polyprotein from transposon TNT 1-94 (AHRD V3.3 *-* A0A2K3MNN8_TRIPR)
p430	snp3543	6.64483e+07	ch09:63179199-67188429	Solyc09g075970.3	ch09:63824464-63828154	Sec14p-like phosphatidylinositol transfer family protein (AHRD V3.3 *** F4I8Q8_ARATH)
p430	snp3543	6.64483e+07	ch09:63179199-67188429	Solyc09g075973.1	ch09:63861698-63862225	Unknown protein
p430	snp3543	6.64483e+07	ch09:63179199-67188429	Solyc09g075977.1	ch09:63870909-63871644	Unknown protein
p430	snp3543	6.64483e+07	ch09:63179199-67188429	Solyc09g075980.3	ch09:63883037-63884093	BnaA05g17230D protein (AHRD V3.3 *** A0A078FCG1_BRANA)
p430	snp3543	6.64483e+07	ch09:63179199-67188429	Solyc09g075990.3	ch09:63884431-63890355	5'-nucleotidase surE-like protein (AHRD V3.3 *** A0A2K3MS27_TRIPR)
p430	snp3543	6.64483e+07	ch09:63179199-67188429	Solyc09g076000.3	ch09:63901678-63905420	MAP kinase kinase kinase 71
p430	snp3543	6.64483e+07	ch09:63179199-67188429	Solyc09g076010.3	ch09:63910416-63922144	Acyl-CoA N-acyltransferase with RING/FYVE/PHD-type zinc finger protein (AHRD V3.3 *** A0A1P8B7I1_ARATH)
p430	snp3543	6.64483e+07	ch09:63179199-67188429	Solyc09g076020.3	ch09:63923340-63929078	Imidazoleglycerol-phosphate dehydratase (AHRD V3.3 *** A0A2G3CT70_CAPCH)
p430	snp3543	6.64483e+07	ch09:63179199-67188429	Solyc09g076030.4	ch09:63929864-63933096	Photosystem II D1 processing protein PSB27-H2, chloroplastic (AHRD V3.3 *** A0A2G2ZVE7_CAPAN)
p430	snp3543	6.64483e+07	ch09:63179199-67188429	Solyc09g076040.3	ch09:63935210-63944233	XS domain (AHRD V3.3 *** A0A200Q4P1_9MAGN)
p430	snp3543	6.64483e+07	ch09:63179199-67188429	Solyc09g076050.4	ch09:63954026-63957655	FRIGIDA-like protein (AHRD V3.3 *** A0A2G2W0C1_CAPBA)
p430	snp3543	6.64483e+07	ch09:63179199-67188429	Solyc09g076053.1	ch09:63966441-63967000	Unknown protein
p430	snp3543	6.64483e+07	ch09:63179199-67188429	Solyc09g076057.1	ch09:63968351-63971347	Unknown protein
p430	snp3543	6.64483e+07	ch09:63179199-67188429	Solyc09g082050.4	ch09:63990866-63993542	Histone-lysine N-methyltransferase, H3 lysine-9 specific SUVH1 (AHRD V3.3 *** A0A2G2W0D8_CAPBA)
p430	snp3543	6.64483e+07	ch09:63179199-67188429	Solyc09g082060.3	ch09:64000513-64005468	Cysteine synthase (AHRD V3.3 *** A0A1U8GCP9_CAPAN)
p430	snp3543	6.64483e+07	ch09:63179199-67188429	Solyc09g082080.1	ch09:64015412-64016047	ovate family protein 19
p430	snp3543	6.64483e+07	ch09:63179199-67188429	Solyc09g082090.1	ch09:64042062-64043858	UPF0725 protein (AHRD V3.3 *-* XP_004235347.1)
p430	snp3543	6.64483e+07	ch09:63179199-67188429	Solyc09g082100.3	ch09:64048472-64050088	Late embryogenesis abundant protein D-34 (AHRD V3.3 *** A0A2G3CT36_CAPCH)
p430	snp3543	6.64483e+07	ch09:63179199-67188429	Solyc09g082110.4	ch09:64051328-64052483	Late embryogenesis abundant protein D-34 (AHRD V3.3 *** A0A2G2ZVC9_CAPAN)
p430	snp3543	6.64483e+07	ch09:63179199-67188429	Solyc09g082115.1	ch09:64053199-64054841	Lactoylglutathione lyase / glyoxalase I family protein (AHRD V3.3 *** A0A2U1MRE2_ARTAN)
p430	snp3543	6.64483e+07	ch09:63179199-67188429	Solyc09g082130.4	ch09:64057972-64064409	spindle assembly abnormal protein (AHRD V3.3 *** AT4G14840.3)
p430	snp3543	6.64483e+07	ch09:63179199-67188429	Solyc09g082140.4	ch09:64067004-64074517	Protein OBERON 1 (AHRD V3.3 *** A0A2I0V764_9ASPA)
p430	snp3543	6.64483e+07	ch09:63179199-67188429	Solyc09g082150.1	ch09:64075498-64075827	Heat shock protein (AHRD V3.3 *** Q8VY73_ARATH)
p430	snp3543	6.64483e+07	ch09:63179199-67188429	Solyc09g082160.4	ch09:64077142-64084645	hypothetical protein (AHRD V3.3 *** AT1G05430.1)
p430	snp3543	6.64483e+07	ch09:63179199-67188429	Solyc09g082170.4	ch09:64086511-64088840	Pentatricopeptide repeat-containing protein (AHRD V3.3 *** A0A2G2W250_CAPBA)
p430	snp3543	6.64483e+07	ch09:63179199-67188429	Solyc09g082180.3	ch09:64088879-64090344	C-8 sterol isomerase (AHRD V3.3 *** AT1G05440.1)
p430	snp3543	6.64483e+07	ch09:63179199-67188429	Solyc09g082190.1	ch09:64096829-64097179	DUF1677 domain-containing protein (AHRD V3.3 *** A0A1Q3CNW8_CEPFO)
p430	snp3543	6.64483e+07	ch09:63179199-67188429	Solyc09g082200.2	ch09:64108215-64116938	Folate-biopterin transporter 1, chloroplastic (AHRD V3.3 *** A0A2G3CSY8_CAPCH)
p430	snp3543	6.64483e+07	ch09:63179199-67188429	Solyc09g082210.4	ch09:64119983-64122346	DUF581 domain-containing protein (AHRD V3.3 *** A0A1Q3DCU3_CEPFO)
p430	snp3543	6.64483e+07	ch09:63179199-67188429	Solyc09g082220.1	ch09:64145223-64145540	Acyl-CoA N-acyltransferases (NAT) superfamily protein (AHRD V3.3 *** Q9LJ90_ARATH)
p430	snp3543	6.64483e+07	ch09:63179199-67188429	Solyc09g082230.1	ch09:64147669-64148223	N-acetyltransferase (AHRD V3.3 *** A0A2N9Z4V7_PAEPO)
p430	snp3543	6.64483e+07	ch09:63179199-67188429	Solyc09g082240.4	ch09:64149607-64151634	N-acetyltransferase (AHRD V3.3 *-* A0A2N9Z4V7_PAEPO)
p430	snp3543	6.64483e+07	ch09:63179199-67188429	Solyc09g082250.3	ch09:64152543-64155524	N-acetyltransferase (AHRD V3.3 *** A0A2N9Z4V7_PAEPO)
p430	snp3543	6.64483e+07	ch09:63179199-67188429	Solyc09g082260.1	ch09:64155799-64156707	N-acetyltransferase (AHRD V3.3 *** A0A2N9Z8D1_PAEPO)
p430	snp3543	6.64483e+07	ch09:63179199-67188429	Solyc09g082270.4	ch09:64156997-64158540	Lipid transfer protein (AHRD V3.3 *** G7K520_MEDTR)
p430	snp3543	6.64483e+07	ch09:63179199-67188429	Solyc09g082280.3	ch09:64161361-64163474	Lipid transfer protein (AHRD V3.3 *** K7WVB3_SOLTU)
p430	snp3543	6.64483e+07	ch09:63179199-67188429	Solyc09g082290.3	ch09:64166402-64169205	Bifunctional inhibitor/lipid-transfer protein/seed storage 2S albumin superfamily protein (AHRD V3.3 *-* A0A2U1NA97_ARTAN)
p430	snp3543	6.64483e+07	ch09:63179199-67188429	Solyc09g082300.3	ch09:64171730-64172936	Bifunctional inhibitor/lipid-transfer protein/seed storage 2S albumin superfamily protein (AHRD V3.3 *-* A0A2U1Q1B8_ARTAN)
p430	snp3543	6.64483e+07	ch09:63179199-67188429	Solyc09g082310.2	ch09:64173623-64176065	Bifunctional inhibitor/plant lipid transfer protein/seed storage helical domain-containing protein (AHRD V3.3 *-* A0A103YLJ9_CYNCS)
p430	snp3543	6.64483e+07	ch09:63179199-67188429	Solyc09g082320.3	ch09:64176518-64181649	Proteasome subunit beta (AHRD V3.3 *** A0A1Q3DBP1_CEPFO)
p430	snp3543	6.64483e+07	ch09:63179199-67188429	Solyc09g082330.2	ch09:64188266-64191558	Vicilin-like storage protein (AHRD V3.3 *** Q40873_PICGL)
p430	snp3543	6.64483e+07	ch09:63179199-67188429	Solyc09g082340.2	ch09:64193403-64196593	vicilin
p430	snp3543	6.64483e+07	ch09:63179199-67188429	Solyc09g082360.4	ch09:64202375-64203357	Vicilin-like protein antimicrobial peptides 2-1-like protein (AHRD V3.3 *-* A0A2K3L0Z1_TRIPR)
p430	snp3543	6.64483e+07	ch09:63179199-67188429	Solyc09g082370.4	ch09:64213080-64217666	Type I inositol polyphosphate 5-phosphatase 5 (AHRD V3.3 *-* A0A199V5W7_ANACO)
p430	snp3543	6.64483e+07	ch09:63179199-67188429	Solyc09g082380.4	ch09:64237956-64250510	ATP-dependent RNA helicase SUV3, mitochondrial (AHRD V3.3 *** A0A2G2W126_CAPBA)
p430	snp3543	6.64483e+07	ch09:63179199-67188429	Solyc09g082390.3	ch09:64250695-64252296	Pentatricopeptide repeat (AHRD V3.3 *** A0A200RCQ9_9MAGN)
p430	snp3543	6.64483e+07	ch09:63179199-67188429	Solyc09g150156.1	ch09:64255065-64256344	Unknown protein
p430	snp3543	6.64483e+07	ch09:63179199-67188429	Solyc09g082400.2	ch09:64256362-64258581	Pentatricopeptide repeat-containing protein (AHRD V3.3 *** A0A2G3A8J1_CAPAN)
p430	snp3543	6.64483e+07	ch09:63179199-67188429	Solyc09g082420.1	ch09:64266526-64267666	protein RDM1-like (AHRD V3.3 *-* A0A1U7VRZ0_NICSY)
p430	snp3543	6.64483e+07	ch09:63179199-67188429	Solyc09g082430.1	ch09:64268550-64268840	protein RDM1-like (AHRD V3.3 *** A0A1U7VRZ0_NICSY)
p430	snp3543	6.64483e+07	ch09:63179199-67188429	Solyc09g082440.1	ch09:64269444-64269849	protein RDM1-like (AHRD V3.3 *-* A0A1U7VRZ0_NICSY)
p430	snp3543	6.64483e+07	ch09:63179199-67188429	Solyc09g082450.1	ch09:64270304-64272817	Pentatricopeptide repeat-containing protein (AHRD V3.3 *** A0A2G3CSX3_CAPCH)
p430	snp3543	6.64483e+07	ch09:63179199-67188429	Solyc09g082460.3	ch09:64275009-64279754	Homocysteine S-methyltransferase (AHRD V3.3 *** A0A200QYH8_9MAGN)
p430	snp3543	6.64483e+07	ch09:63179199-67188429	Solyc09g082470.4	ch09:64282714-64287301	Protein kinase family protein (AHRD V3.3 *** X5I191_IPONI)
p430	snp3543	6.64483e+07	ch09:63179199-67188429	Solyc09g082480.2	ch09:64292973-64293578	protein RDM1 (AHRD V3.3 *** A0A2G2XXG5_CAPAN)
p430	snp3543	6.64483e+07	ch09:63179199-67188429	Solyc09g082490.4	ch09:64301116-64305239	protein XRI1 (AHRD V3.3 *** A0A2I4G9Z5_9ROSI)
p430	snp3543	6.64483e+07	ch09:63179199-67188429	Solyc09g082500.4	ch09:64317981-64324471	Tesmin/TSO1-like CXC domain-containing protein (AHRD V3.3 *** A0A2U1PDE1_ARTAN)
p430	snp3543	6.64483e+07	ch09:63179199-67188429	Solyc09g082510.3	ch09:64336101-64344478	Kinase interacting (KIP1-like) family protein (AHRD V3.3 *** A0A2K3NUK8_TRIPR)
p430	snp3543	6.64483e+07	ch09:63179199-67188429	Solyc09g082520.3	ch09:64345086-64347867	40S ribosomal protein S3a (AHRD V3.3 *-* A0A2G2W0A0_CAPBA)
p430	snp3543	6.64483e+07	ch09:63179199-67188429	Solyc09g082530.3	ch09:64348993-64350174	Leucine-rich repeat-containing protein (AHRD V3.3 *** A0A103YIU1_CYNCS)
p430	snp3543	6.64483e+07	ch09:63179199-67188429	Solyc09g082540.3	ch09:64360428-64366616	Tetratricopeptide repeat (TPR)-like superfamily protein (AHRD V3.3 *** Q8RXN1_ARATH)
p430	snp3543	6.64483e+07	ch09:63179199-67188429	Solyc09g082550.3	ch09:64367212-64373054	Sulfate transporter (AHRD V3.3 *** Q70BL1_BRAOL)
p430	snp3543	6.64483e+07	ch09:63179199-67188429	Solyc09g082560.4	ch09:64380710-64382992	SUN-like protein 26
p430	snp3543	6.64483e+07	ch09:63179199-67188429	Solyc09g082570.3	ch09:64396282-64399064	Neurogenic locus notch-like protein (AHRD V3.3 *** F4JIF2_ARATH)
p430	snp3543	6.64483e+07	ch09:63179199-67188429	Solyc09g082580.4	ch09:64423397-64427136	Auxin canalization protein (DUF828) (AHRD V3.3 *** Q8VY20_ARATH)
p430	snp3543	6.64483e+07	ch09:63179199-67188429	Solyc09g082590.4	ch09:64428058-64430911	Bax inhibitor-1 family protein (AHRD V3.3 *** A0A2U1MW73_ARTAN)
p430	snp3543	6.64483e+07	ch09:63179199-67188429	Solyc09g082600.3	ch09:64432395-64434222	Chlorophyllase-2, chloroplastic (AHRD V3.3 *** A0A1U8FCR3_CAPAN)
p430	snp3543	6.64483e+07	ch09:63179199-67188429	Solyc09g082610.1	ch09:64437697-64438218	Plant invertase/pectin methylesterase inhibitor (AHRD V3.3 *** G7JP00_MEDTR)
p430	snp3543	6.64483e+07	ch09:63179199-67188429	Solyc09g082620.3	ch09:64447044-64448425	EPIDERMAL PATTERNING FACTOR-like protein 6 (AHRD V3.3 *** A0A2G2ZV72_CAPAN)
p430	snp3543	6.64483e+07	ch09:63179199-67188429	Solyc09g082630.3	ch09:64449915-64452374	1,2-dihydroxy-3-keto-5-methylthiopentene dioxygenase (AHRD V3.3 *** A0A2G2ZV75_CAPAN)
p430	snp3543	6.64483e+07	ch09:63179199-67188429	Solyc09g082640.1	ch09:64465143-64466801	1,2-dihydroxy-3-keto-5-methylthiopentene dioxygenase (AHRD V3.3 *** A0A2G2ZV57_CAPAN)
p430	snp3543	6.64483e+07	ch09:63179199-67188429	Solyc09g082650.4	ch09:64469398-64474263	1,2-dihydroxy-3-keto-5-methylthiopentene dioxygenase (AHRD V3.3 *** A8UGP3_SOLTU)
p430	snp3543	6.64483e+07	ch09:63179199-67188429	Solyc09g082660.3	ch09:64475699-64479205	Caffeoyl-CoA O-methyltransferase (AHRD V3.3 *** Q2YHM9_PLAMJ)
p430	snp3543	6.64483e+07	ch09:63179199-67188429	Solyc09g082670.3	ch09:64486706-64488969	Heat shock transcription factor (AHRD V3.3 *-* A0A1Y1I763_KLENI)
p430	snp3543	6.64483e+07	ch09:63179199-67188429	Solyc09g082680.3	ch09:64502106-64512423	Dymeclin (AHRD V3.3 *** A0A2U1PDG2_ARTAN),Pfam:PF09742
p430	snp3543	6.64483e+07	ch09:63179199-67188429	Solyc09g082690.3	ch09:64511911-64513970	superoxide dismutase
p430	snp3543	6.64483e+07	ch09:63179199-67188429	Solyc09g082700.2	ch09:64515212-64516606	Early light-induced protein, chloroplastic (AHRD V3.3 *** A0A2G2W0Z1_CAPBA)
p430	snp3543	6.64483e+07	ch09:63179199-67188429	Solyc09g082710.3	ch09:64519124-64520118	Histone H2A (AHRD V3.3 *** A0A1U8G3K0_CAPAN)
p430	snp3543	6.64483e+07	ch09:63179199-67188429	Solyc09g082720.3	ch09:64521009-64524440	NAD(P)-linked oxidoreductase, aldo/keto reductase family protein (AHRD V3.3 *** A0A1Y1HY98_KLENI)
p430	snp3543	6.64483e+07	ch09:63179199-67188429	Solyc09g082730.5	ch09:64525521-64529319	NAD(P)-linked oxidoreductase, aldo/keto reductase family protein (AHRD V3.3 *** A0A1Y1HY98_KLENI)
p430	snp3543	6.64483e+07	ch09:63179199-67188429	Solyc09g082740.1	ch09:64531901-64532188	mediator of RNA polymerase II transcription subunit-like protein (AHRD V3.3 --* AT1G11760.1)
p430	snp3543	6.64483e+07	ch09:63179199-67188429	Solyc09g082750.1	ch09:64536582-64536872	Mediator of RNA polymerase II transcription subunit 32 (AHRD V3.3 *-* A0A2G2XL50_CAPBA)
p430	snp3543	6.64483e+07	ch09:63179199-67188429	Solyc09g082760.3	ch09:64542498-64546886	Aspartic proteinase A1 (AHRD V3.3 *** A0A2G3CJM2_CAPCH)
p430	snp3543	6.64483e+07	ch09:63179199-67188429	Solyc09g082770.3	ch09:64549055-64553729	Transmembrane emp24 domain-containing protein p24beta3 (AHRD V3.3 *** A0A2G3C534_CAPCH)
p430	snp3543	6.64483e+07	ch09:63179199-67188429	Solyc09g082780.3	ch09:64557098-64560842	Aluminum induced protein with YGL and LRDR motifs (AHRD V3.3 *** Q9LIL3_ARATH)
p430	snp3543	6.64483e+07	ch09:63179199-67188429	Solyc09g082790.4	ch09:64561490-64565263	DNA repair (Rad51) family protein (AHRD V3.3 *** A0A1I9LT97_ARATH)
p430	snp3543	6.64483e+07	ch09:63179199-67188429	Solyc09g082800.3	ch09:64568676-64577275	Pkinase domain-containing protein/LRR_4 domain-containing protein/LRR_7 domain-containing protein/EDR1 domain-containing protein (AHRD V3.3 *** A0A1Q3APC1_CEPFO)
p430	snp3543	6.64483e+07	ch09:63179199-67188429	Solyc09g082820.3	ch09:64586019-64587072	Unknown protein
p430	snp3543	6.64483e+07	ch09:63179199-67188429	Solyc09g082830.4	ch09:64591418-64599456	Argonaute 10a
p430	snp3543	6.64483e+07	ch09:63179199-67188429	Solyc09g082840.1	ch09:64617507-64617920	Unknown protein
p430	snp3543	6.64483e+07	ch09:63179199-67188429	Solyc09g082845.2	ch09:64618771-64620901	Unknown protein
p430	snp3543	6.64483e+07	ch09:63179199-67188429	Solyc09g082850.1	ch09:64624065-64624214	Unknown protein
p430	snp3543	6.64483e+07	ch09:63179199-67188429	Solyc09g082855.1	ch09:64626068-64630095	Unknown protein
p430	snp3543	6.64483e+07	ch09:63179199-67188429	Solyc09g082860.3	ch09:64644310-64648412	ATP sulfurylase (AHRD V3.3 *** Q8SAG1_SOYBN)
p430	snp3543	6.64483e+07	ch09:63179199-67188429	Solyc09g082870.3	ch09:64648572-64651808	Calcium-transporting ATPase (AHRD V3.3 *** A0A2G2W115_CAPBA)
p430	snp3543	6.64483e+07	ch09:63179199-67188429	Solyc09g082890.2	ch09:64668639-64669787	Calcium-transporting ATPase (AHRD V3.3 *-* A0A2G2Z807_CAPAN)
p430	snp3543	6.64483e+07	ch09:63179199-67188429	Solyc09g082900.3	ch09:64680863-64683850	dentin sialophosphoprotein isoform X1 (AHRD V3.3 *-* XP_021606199.1)
p430	snp3543	6.64483e+07	ch09:63179199-67188429	Solyc09g098610.2	ch09:64684697-64688008	Geraniol 8-hydroxylase (AHRD V3.3 *** A0A2G3CSN3_CAPCH)
p430	snp3543	6.64483e+07	ch09:63179199-67188429	Solyc09g082910.2	ch09:64720229-64720714	Ethylene receptor (AHRD V3.3 *-* A0A2G2WUD6_CAPBA)
p430	snp3543	6.64483e+07	ch09:63179199-67188429	Solyc09g082920.1	ch09:64721224-64721610	Unknown protein
p430	snp3543	6.64483e+07	ch09:63179199-67188429	Solyc09g082930.1	ch09:64723486-64723818	Unknown protein
p430	snp3543	6.64483e+07	ch09:63179199-67188429	Solyc09g082940.3	ch09:64739087-64744624	Guanine nucleotide-binding protein subunit gamma 1 (AHRD V3.3 *** A0A2G2ZUY0_CAPAN)
p430	snp3543	6.64483e+07	ch09:63179199-67188429	Solyc09g082950.2	ch09:64745504-64746477	Calcium-dependent lipid-binding (CaLB domain) family protein (AHRD V3.3 *-* B4FGP1_MAIZE)
p430	snp3543	6.64483e+07	ch09:63179199-67188429	Solyc09g082960.1	ch09:64747855-64748190	serine/arginine repetitive matrix protein 1-like (AHRD V3.3 *** XP_004231371.1)
p430	snp3543	6.64483e+07	ch09:63179199-67188429	Solyc09g082970.3	ch09:64751550-64760352	Pyruvate kinase (AHRD V3.3 *** A0A2G2W137_CAPBA)
p430	snp3543	6.64483e+07	ch09:63179199-67188429	Solyc09g082980.3	ch09:64781205-64783483	DUF506 domain-containing protein (AHRD V3.3 *** A0A1Q3BNU4_CEPFO)
p430	snp3543	6.64483e+07	ch09:63179199-67188429	Solyc09g082990.3	ch09:64794579-64799222	GDP-mannose-3',5'-epimerase (AHRD V3.3 *** A5JPK5_VITVI)
p430	snp3543	6.64483e+07	ch09:63179199-67188429	Solyc09g083000.3	ch09:64803323-64808196	Armadillo repeat-containing protein LFR (AHRD V3.3 *** A0A2G2W133_CAPBA)
p430	snp3543	6.64483e+07	ch09:63179199-67188429	Solyc09g083003.1	ch09:64808920-64810649	Endonuclease III homolog (AHRD V3.3 *** A0A2G2ZUX5_CAPAN)
p430	snp3543	6.64483e+07	ch09:63179199-67188429	Solyc09g083007.1	ch09:64810844-64812502	Endonuclease III homolog (AHRD V3.3 *** A0A2G2W158_CAPBA)
p430	snp3543	6.64483e+07	ch09:63179199-67188429	Solyc09g083020.1	ch09:64813145-64813618	inactive protein RESTRICTED TEV MOVEMENT 1-like (AHRD V3.3 *** A0A1S3ZEZ8_TOBAC)
p430	snp3543	6.64483e+07	ch09:63179199-67188429	Solyc09g083030.1	ch09:64815739-64816242	inactive protein RESTRICTED TEV MOVEMENT 1-like (AHRD V3.3 *** A0A1S3ZEZ8_TOBAC)
p430	snp3543	6.64483e+07	ch09:63179199-67188429	Solyc09g083040.1	ch09:64817501-64818007	inactive protein RESTRICTED TEV MOVEMENT 1-like (AHRD V3.3 *** A0A1S3ZEZ8_TOBAC)
p430	snp3543	6.64483e+07	ch09:63179199-67188429	Solyc09g083050.3	ch09:64826891-64829543	3-ketoacyl-CoA synthase (AHRD V3.3 *** A0A2G3CSP6_CAPCH)
p430	snp3543	6.64483e+07	ch09:63179199-67188429	Solyc09g083060.4	ch09:64841029-64845452	RING-type E3 ubiquitin transferase (AHRD V3.3 *-* A0A2G2W155_CAPBA)
p430	snp3543	6.64483e+07	ch09:63179199-67188429	Solyc09g083070.3	ch09:64846906-64850837	sporulation-specific protein (AHRD V3.3 *** AT1G52825.2)
p430	snp3543	6.64483e+07	ch09:63179199-67188429	Solyc09g083080.4	ch09:64851180-64855171	Nucleolar protein 58 (AHRD V3.3 *** A0A1U8GRC5_CAPAN)
p430	snp3543	6.64483e+07	ch09:63179199-67188429	Solyc09g083090.4	ch09:64871734-64873459	Non-specific serine/threonine protein kinase (AHRD V3.3 *** A0A2G2W162_CAPBA)
p430	snp3543	6.64483e+07	ch09:63179199-67188429	Solyc09g083100.1	ch09:64890077-64891381	Non-specific serine/threonine protein kinase (AHRD V3.3 *** A0A2G2W162_CAPBA)
p430	snp3543	6.64483e+07	ch09:63179199-67188429	Solyc09g150157.1	ch09:64897844-64900130	Acylamino-acid-releasing enzyme (AHRD V3.3 *-* B6U4F7_MAIZE)
p430	snp3543	6.64483e+07	ch09:63179199-67188429	Solyc09g083110.3	ch09:64900204-64903104	Pentatricopeptide repeat-containing protein (AHRD V3.3 *** A0A1U8G627_CAPAN)
p430	snp3543	6.64483e+07	ch09:63179199-67188429	Solyc09g083120.3	ch09:64903591-64909511	Acylamino-acid-releasing enzyme (AHRD V3.3 *** A0A1J3FLE9_NOCCA)
p430	snp3543	6.64483e+07	ch09:63179199-67188429	Solyc09g083130.3	ch09:64910827-64917514	Acylamino-acid-releasing enzyme (AHRD V3.3 *** A0A1J3E2A0_NOCCA)
p430	snp3543	6.64483e+07	ch09:63179199-67188429	Solyc09g083135.1	ch09:64924092-64926648	Unknown protein
p430	snp3543	6.64483e+07	ch09:63179199-67188429	Solyc09g083150.4	ch09:64927493-64930808	NADH dehydrogenase-like complex N (AHRD V3.3 *** A0A0F7H005_9ROSI)
p430	snp3543	6.64483e+07	ch09:63179199-67188429	Solyc09g083160.3	ch09:64930975-64931691	Unknown protein
p430	snp3543	6.64483e+07	ch09:63179199-67188429	Solyc09g083163.1	ch09:64938812-64942176	Unknown protein
p430	snp3543	6.64483e+07	ch09:63179199-67188429	Solyc09g083165.1	ch09:64948073-64948879	Retrovirus-related Pol polyprotein from transposon TNT 1-94 (AHRD V3.3 *-* A0A2K3MN99_TRIPR)
p430	snp3543	6.64483e+07	ch09:63179199-67188429	Solyc09g083167.1	ch09:64952547-64953148	Unknown protein
p430	snp3543	6.64483e+07	ch09:63179199-67188429	Solyc09g083170.3	ch09:64955592-64956141	Unknown protein
p430	snp3543	6.64483e+07	ch09:63179199-67188429	Solyc09g083180.3	ch09:64959141-64960822	Unknown protein
p430	snp3543	6.64483e+07	ch09:63179199-67188429	Solyc09g083190.3	ch09:64975564-64977874	NAD(P)H dehydrogenase 18 (AHRD V3.3 *** A0A0F7CYQ9_9ROSI)
p430	snp3543	6.64483e+07	ch09:63179199-67188429	Solyc09g083200.4	ch09:64981842-64984030	Protein kinase-like domain-containing protein (AHRD V3.3 *** A0A2U1MF72_ARTAN)
p430	snp3543	6.64483e+07	ch09:63179199-67188429	Solyc09g083210.3	ch09:64984586-64988861	Protein kinase-like domain-containing protein (AHRD V3.3 *** A0A2U1MF72_ARTAN)
p430	snp3543	6.64483e+07	ch09:63179199-67188429	Solyc09g083220.3	ch09:64990813-64994935	bHLH transcription factor 060
p430	snp3543	6.64483e+07	ch09:63179199-67188429	Solyc09g083230.1	ch09:64997298-64998443	F-box associated interaction domain-containing protein (AHRD V3.3 *** A0A2U1PT01_ARTAN)
p430	snp3543	6.64483e+07	ch09:63179199-67188429	Solyc09g083260.4	ch09:65005958-65023117	Ion channel pollux-like protein (AHRD V3.3 *** A0A2K3NXN4_TRIPR)
p430	snp3543	6.64483e+07	ch09:63179199-67188429	Solyc09g083270.4	ch09:65028075-65034260	rRNA-processing EFG1-like protein (DUF2361) (AHRD V3.3 *** A0A1P8ANS3_ARATH)
p430	snp3543	6.64483e+07	ch09:63179199-67188429	Solyc09g083280.3	ch09:65039646-65041431	auxin-regulated IAA1
p430	snp3543	6.64483e+07	ch09:63179199-67188429	Solyc09g083290.3	ch09:65072591-65075710	auxin-regulated IAA14
p430	snp3543	6.64483e+07	ch09:63179199-67188429	Solyc09g083300.3	ch09:65081750-65083385	E3 ubiquitin protein ligase DRIP2 (AHRD V3.3 *-* A0A2G2X5V3_CAPBA)
p430	snp3543	6.64483e+07	ch09:63179199-67188429	Solyc09g083305.1	ch09:65084843-65085935	E3 ubiquitin protein ligase DRIP2-like (AHRD V3.3 *-* A0A2I4F6S7_9ROSI)
p430	snp3543	6.64483e+07	ch09:63179199-67188429	Solyc09g083310.3	ch09:65090110-65092631	E3 ubiquitin protein ligase DRIP2 (AHRD V3.3 *-* A0A2G2X5V3_CAPBA)
p430	snp3543	6.64483e+07	ch09:63179199-67188429	Solyc09g083320.1	ch09:65100542-65101048	PRA1 family protein (AHRD V3.3 *** A0A2G2W0T9_CAPBA)
p430	snp3543	6.64483e+07	ch09:63179199-67188429	Solyc09g083330.3	ch09:65101933-65109615	Phosphatidate cytidylyltransferase (AHRD V3.3 *** A0A1U8G5A6_CAPAN),Pfam:PF01148
p430	snp3543	6.64483e+07	ch09:63179199-67188429	Solyc09g083340.3	ch09:65112033-65112551	DNA-directed RNA polymerase ii subunit rpb7-like protein (AHRD V3.3 *** A0A2K3MTA8_TRIPR)
p430	snp3543	6.64483e+07	ch09:63179199-67188429	Solyc09g083350.3	ch09:65117819-65124380	Chloroplastic group IIA intron splicing facilitator CRS1, chloroplastic (AHRD V3.3 *** A0A1J3FEK9_NOCCA)
p430	snp3543	6.64483e+07	ch09:63179199-67188429	Solyc09g083360.3	ch09:65126746-65129192	Transcription factor bHLH92 (AHRD V3.3 *** A0A2G2ZV24_CAPAN)
p430	snp3543	6.64483e+07	ch09:63179199-67188429	Solyc09g083370.3	ch09:65128655-65131143	40S ribosomal protein S15 (AHRD V3.3 *** A0A2G2Z9S5_CAPAN)
p430	snp3543	6.64483e+07	ch09:63179199-67188429	Solyc09g083380.4	ch09:65131931-65133013	Histone H1 (AHRD V3.3 *-* A0A2G3CST5_CAPCH)
p430	snp3543	6.64483e+07	ch09:63179199-67188429	Solyc09g083390.3	ch09:65138240-65143110	zinc knuckle (CCHC-type) family protein (AHRD V3.3 *-* AT5G43630.4)
p430	snp3543	6.64483e+07	ch09:63179199-67188429	Solyc09g083400.3	ch09:65158974-65163380	Protein WVD2-like 1 (AHRD V3.3 *** A0A1U8G599_CAPAN)
p430	snp3543	6.64483e+07	ch09:63179199-67188429	Solyc09g083410.4	ch09:65173770-65180014	N-carbamoyl-L-amino-acid hydrolase (AHRD V3.3 *** A0A1U6JVN3_9BACI)
p430	snp3543	6.64483e+07	ch09:63179199-67188429	Solyc09g083420.3	ch09:65180859-65187867	CWF19-like protein 2 (AHRD V3.3 *** A0A1J3GT59_NOCCA)
p430	snp3543	6.64483e+07	ch09:63179199-67188429	Solyc09g083430.3	ch09:65199366-65199653	Proteinase inhibitor 1 PPI3B2 (AHRD V3.3 *** Q4FE26_SOLTU)
p430	snp3543	6.64483e+07	ch09:63179199-67188429	Solyc09g083435.1	ch09:65203332-65204803	Proteinase inhibitor 1 PPI3A2 (AHRD V3.3 *** Q4FE23_SOLTU)
p430	snp3543	6.64483e+07	ch09:63179199-67188429	Solyc09g084440.2	ch09:65243936-65245296	Proteinase inhibitor 1 PPI3A2 (AHRD V3.3 *** Q4FE23_SOLTU)
p430	snp3543	6.64483e+07	ch09:63179199-67188429	Solyc09g084450.3	ch09:65254705-65256433	Protease inhibitor I (AHRD V3.3 *** Q07459_SOLTU)
p430	snp3543	6.64483e+07	ch09:63179199-67188429	Solyc09g084460.3	ch09:65259184-65260954	Protease inhibitor I (AHRD V3.3 *** Q07459_SOLTU)
p430	snp3543	6.64483e+07	ch09:63179199-67188429	Solyc09g084470.3	ch09:65264027-65265500	Proteinase inhibitor 1 PPI3B2 (AHRD V3.3 *** Q4FE26_SOLTU)
p430	snp3543	6.64483e+07	ch09:63179199-67188429	Solyc09g084480.3	ch09:65268542-65270174	Protease inhibitor I (AHRD V3.3 *** Q07459_SOLTU)
p430	snp3543	6.64483e+07	ch09:63179199-67188429	Solyc09g084490.4	ch09:65271912-65273612	Proteinase inhibitor 1 PPI3B2 (AHRD V3.3 *** Q4FE26_SOLTU)
p430	snp3543	6.64483e+07	ch09:63179199-67188429	Solyc09g089490.4	ch09:65307469-65308360	Proteinase inhibitor (AHRD V3.3 *** Q93X99_IPOBA)
p430	snp3543	6.64483e+07	ch09:63179199-67188429	Solyc09g089500.3	ch09:65311272-65312375	Proteinase inhibitor 1 PPI3B2 (AHRD V3.3 *** Q4FE26_SOLTU)
p430	snp3543	6.64483e+07	ch09:63179199-67188429	Solyc09g089520.4	ch09:65325682-65326471	Proteinase inhibitor (AHRD V3.3 *** A0A1J3I3T7_NOCCA)
p430	snp3543	6.64483e+07	ch09:63179199-67188429	Solyc09g089530.3	ch09:65330120-65332812	Proteinase inhibitor 1 PPI3A2 (AHRD V3.3 *** Q4FE23_SOLTU)
p430	snp3543	6.64483e+07	ch09:63179199-67188429	Solyc09g089540.4	ch09:65338091-65339155	Proteinase inhibitor (AHRD V3.3 *** Q93X99_IPOBA)
p430	snp3543	6.64483e+07	ch09:63179199-67188429	Solyc09g089550.4	ch09:65352207-65356654	Zinc-finger homeodomain protein 1 (AHRD V3.3 *-* A0A2G2W0R2_CAPBA)
p430	snp3543	6.64483e+07	ch09:63179199-67188429	Solyc09g089560.4	ch09:65357646-65369313	MATH domain-containing protein (AHRD V3.3 *-* A0A1Q3BTU7_CEPFO)
p430	snp3543	6.64483e+07	ch09:63179199-67188429	Solyc09g089570.4	ch09:65374509-65382326	Agenet domain protein (AHRD V3.3 *-* G7JN46_MEDTR)
p430	snp3543	6.64483e+07	ch09:63179199-67188429	Solyc09g089573.1	ch09:65387233-65388886	Cellulose synthase (AHRD V3.3 *-* A0A200Q4F9_9MAGN)
p430	snp3543	6.64483e+07	ch09:63179199-67188429	Solyc09g089577.1	ch09:65389581-65391907	Cellulose synthase (AHRD V3.3 *** A0A200Q4F9_9MAGN)
p430	snp3543	6.64483e+07	ch09:63179199-67188429	Solyc09g089580.4	ch09:65401889-65404136	2-oxoglutarate (2OG) and Fe(II)-dependent oxygenase superfamily protein (AHRD V3.3 *** A0A2U1QA13_ARTAN)
p430	snp3543	6.64483e+07	ch09:63179199-67188429	Solyc09g089585.1	ch09:65408703-65417443	Glycosyltransferase (AHRD V3.3 *** R9WWA4_SOLLC)
p430	snp3543	6.64483e+07	ch09:63179199-67188429	Solyc09g089590.1	ch09:65424385-65424978	Transcriptional regulator TAC1 (AHRD V3.3 *** A0A2G2VTP3_CAPBA)
p430	snp3543	6.64483e+07	ch09:63179199-67188429	Solyc09g089600.1	ch09:65435109-65435684	Zinc finger protein (AHRD V3.3 *** A0A200PXY8_9MAGN)
p430	snp3543	6.64483e+07	ch09:63179199-67188429	Solyc09g089610.3	ch09:65458344-65462741	ethylene receptor-like protein (ETR6)
p430	snp3543	6.64483e+07	ch09:63179199-67188429	Solyc09g089620.1	ch09:65482419-65483279	AT-hook motif nuclear-localized protein (AHRD V3.3 *** A0A2G3BF72_CAPCH)
p430	snp3543	6.64483e+07	ch09:63179199-67188429	Solyc09g089630.3	ch09:65487785-65494472	Bet1-like SNARE 1-2 (AHRD V3.3 *** A0A2G2ZUX3_CAPAN)
p430	snp3543	6.64483e+07	ch09:63179199-67188429	Solyc09g089640.2	ch09:65495594-65497908	Plant/protein (DUF668) (AHRD V3.3 *** Q9LTD4_ARATH)
p430	snp3543	6.64483e+07	ch09:63179199-67188429	Solyc09g089650.1	ch09:65516143-65516493	hypothetical protein (AHRD V3.3 *** AT1G04330.1)
p430	snp3543	6.64483e+07	ch09:63179199-67188429	Solyc09g089660.4	ch09:65522272-65534503	Actin-related protein 9 (AHRD V3.3 *** A0A2G2ZUV2_CAPAN)
p430	snp3543	6.64483e+07	ch09:63179199-67188429	Solyc09g089670.3	ch09:65536110-65539801	HR-like lesion-inducing protein-related (AHRD V3.3 *** B6SJ11_MAIZE)
p430	snp3543	6.64483e+07	ch09:63179199-67188429	Solyc09g089680.4	ch09:65540304-65543123	2-oxoglutarate (2OG) and Fe(II)-dependent oxygenase superfamily protein (AHRD V3.3 *** A0A2U1QA13_ARTAN)
p430	snp3543	6.64483e+07	ch09:63179199-67188429	Solyc09g089690.3	ch09:65545437-65547519	2-oxoglutarate (2OG) and Fe(II)-dependent oxygenase superfamily protein (AHRD V3.3 *** A0A2U1NTU8_ARTAN)
p430	snp3543	6.64483e+07	ch09:63179199-67188429	Solyc09g089700.3	ch09:65548321-65548979	2-oxoglutarate (2OG) and Fe(II)-dependent oxygenase superfamily protein (AHRD V3.3 *** A0A2U1NJZ4_ARTAN)
p430	snp3543	6.64483e+07	ch09:63179199-67188429	Solyc09g089710.3	ch09:65549141-65549846	2-oxoglutarate (2OG) and Fe(II)-dependent oxygenase superfamily protein (AHRD V3.3 *-* A0A2U1NTU8_ARTAN)
p430	snp3543	6.64483e+07	ch09:63179199-67188429	Solyc09g089720.3	ch09:65550965-65552357	2-oxoglutarate (2OG) and Fe(II)-dependent oxygenase superfamily protein (AHRD V3.3 *** A0A2U1NTU8_ARTAN)
p430	snp3543	6.64483e+07	ch09:63179199-67188429	Solyc09g089730.3	ch09:65553324-65555004	2-oxoglutarate (2OG) and Fe(II)-dependent oxygenase superfamily protein (AHRD V3.3 *** A0A2U1NTU8_ARTAN)
p430	snp3543	6.64483e+07	ch09:63179199-67188429	Solyc09g089740.3	ch09:65555707-65557313	2-oxoglutarate (2OG) and Fe(II)-dependent oxygenase superfamily protein (AHRD V3.3 *** A0A2U1NTU8_ARTAN)
p430	snp3543	6.64483e+07	ch09:63179199-67188429	Solyc09g089750.1	ch09:65557359-65557511	1-aminocyclopropane-1-carboxylate oxidase-like protein 1 (AHRD V3.3 *-* A0A2G2W184_CAPBA)
p430	snp3543	6.64483e+07	ch09:63179199-67188429	Solyc09g089760.1	ch09:65558479-65559787	2-oxoglutarate (2OG) and Fe(II)-dependent oxygenase superfamily protein (AHRD V3.3 *** A0A2U1NTU8_ARTAN)
p430	snp3543	6.64483e+07	ch09:63179199-67188429	Solyc09g089770.3	ch09:65560732-65561888	2-oxoglutarate (2OG) and Fe(II)-dependent oxygenase superfamily protein (AHRD V3.3 *** A0A1P8AM08_ARATH)
p430	snp3543	6.64483e+07	ch09:63179199-67188429	Solyc09g089780.3	ch09:65562838-65564260	2-oxoglutarate (2OG) and Fe(II)-dependent oxygenase superfamily protein (AHRD V3.3 *** O80851_ARATH)
p430	snp3543	6.64483e+07	ch09:63179199-67188429	Solyc09g089790.3	ch09:65565324-65567155	2-oxoglutarate (2OG) and Fe(II)-dependent oxygenase superfamily protein (AHRD V3.3 *** O80850_ARATH)
p430	snp3543	6.64483e+07	ch09:63179199-67188429	Solyc09g089800.2	ch09:65567438-65568731	2-oxoglutarate (2OG) and Fe(II)-dependent oxygenase superfamily protein (AHRD V3.3 *** A0A2U1M6C8_ARTAN)
p430	snp3543	6.64483e+07	ch09:63179199-67188429	Solyc09g089810.1	ch09:65569747-65571119	2-oxoglutarate (2OG) and Fe(II)-dependent oxygenase superfamily protein (AHRD V3.3 *** A0A2U1NTU8_ARTAN)
p430	snp3543	6.64483e+07	ch09:63179199-67188429	Solyc09g089820.2	ch09:65572177-65573442	2-oxoglutarate (2OG) and Fe(II)-dependent oxygenase superfamily protein (AHRD V3.3 *** O80851_ARATH)
p430	snp3543	6.64483e+07	ch09:63179199-67188429	Solyc09g089830.4	ch09:65575240-65576761	2-oxoglutarate (2OG) and Fe(II)-dependent oxygenase superfamily protein (AHRD V3.3 *** O80850_ARATH)
p430	snp3543	6.64483e+07	ch09:63179199-67188429	Solyc09g089840.3	ch09:65580608-65581437	2-oxoglutarate (2OG) and Fe(II)-dependent oxygenase superfamily protein (AHRD V3.3 *-* A0A1P8BH67_ARATH)
p430	snp3543	6.64483e+07	ch09:63179199-67188429	Solyc09g089850.3	ch09:65584690-65588253	CASP-like protein (AHRD V3.3 *** A0A2I4GE76_9ROSI)
p430	snp3543	6.64483e+07	ch09:63179199-67188429	Solyc09g089860.4	ch09:65588929-65590797	WAT1-related protein (AHRD V3.3 *** K4CW12_SOLLC)
p430	snp3543	6.64483e+07	ch09:63179199-67188429	Solyc09g089870.3	ch09:65591142-65595903	bHLH transcription factor 061
p430	snp3543	6.64483e+07	ch09:63179199-67188429	Solyc09g089880.3	ch09:65599276-65602669	Electron transfer flavoprotein beta-subunit (AHRD V3.3 *** B6TPR6_MAIZE)
p430	snp3543	6.64483e+07	ch09:63179199-67188429	Solyc09g089890.1	ch09:65605711-65606760	RING/U-box superfamily protein (AHRD V3.3 *** A0A2U1Q188_ARTAN)
p430	snp3543	6.64483e+07	ch09:63179199-67188429	Solyc09g089910.1	ch09:65619362-65619793	Ethylene-responsive transcription factor (AHRD V3.3 *** A0A1U8GJ51_CAPAN)
p430	snp3543	6.64483e+07	ch09:63179199-67188429	Solyc09g089920.1	ch09:65622729-65623187	Ethylene-responsive transcription factor (AHRD V3.3 *** A0A2G2W1A3_CAPBA)
p430	snp3543	6.64483e+07	ch09:63179199-67188429	Solyc09g089930.3	ch09:65643193-65643915	ethylene responsive factor E.2
p430	snp3543	6.64483e+07	ch09:63179199-67188429	Solyc09g089940.1	ch09:65652154-65654067	DUF2828 domain-containing protein (AHRD V3.3 *** A0A1Q3B0Q4_CEPFO)
p430	snp3543	6.64483e+07	ch09:63179199-67188429	Solyc09g089950.1	ch09:65659798-65660088	Unknown protein
p430	snp3543	6.64483e+07	ch09:63179199-67188429	Solyc09g089960.1	ch09:65666810-65667445	lysine-rich arabinogalactan protein 19-like (AHRD V3.3 *** XP_010326880.1)
p430	snp3543	6.64483e+07	ch09:63179199-67188429	Solyc09g089970.1	ch09:65669440-65669826	lysine-rich arabinogalactan protein 19-like (AHRD V3.3 *** XP_010326880.1)
p430	snp3543	6.64483e+07	ch09:63179199-67188429	Solyc09g089975.1	ch09:65674127-65675071	acanthoscurrin-2-like (AHRD V3.3 *-* XP_019071131.1)
p430	snp3543	6.64483e+07	ch09:63179199-67188429	Solyc09g089990.3	ch09:65675688-65677235	Germin-like protein subfamily 1 member 20 (AHRD V3.3 *** A0A2G3CSE3_CAPCH)
p430	snp3543	6.64483e+07	ch09:63179199-67188429	Solyc09g090000.1	ch09:65677941-65680116	Germin-like protein subfamily 1 member 20 (AHRD V3.3 *** A0A2G2W1A8_CAPBA)
p430	snp3543	6.64483e+07	ch09:63179199-67188429	Solyc09g090005.1	ch09:65682053-65683689	Germin-like protein subfamily 1 member 20 (AHRD V3.3 *** A0A2G3CSH1_CAPCH)
p430	snp3543	6.64483e+07	ch09:63179199-67188429	Solyc09g090020.4	ch09:65685933-65687927	Germin-like protein subfamily 1 member 20 (AHRD V3.3 *** A0A2G2W1A8_CAPBA)
p430	snp3543	6.64483e+07	ch09:63179199-67188429	Solyc09g090030.2	ch09:65689691-65690830	Histone-lysine N-methyltransferase ASHR2 (AHRD V3.3 *** A0A2G3CSJ0_CAPCH)
p430	snp3543	6.64483e+07	ch09:63179199-67188429	Solyc09g090040.3	ch09:65691570-65693224	Germin-like protein subfamily 1 member 15 (AHRD V3.3 *** A0A2G2W1B7_CAPBA)
p430	snp3543	6.64483e+07	ch09:63179199-67188429	Solyc09g090050.4	ch09:65698289-65702704	RNA-binding ASCH domain protein (AHRD V3.3 *** AT2G20410.2)
p430	snp3543	6.64483e+07	ch09:63179199-67188429	Solyc09g090060.3	ch09:65706195-65711417	Serine/threonine-protein phosphatase (AHRD V3.3 *** A0A2G2W1C4_CAPBA)
p430	snp3543	6.64483e+07	ch09:63179199-67188429	Solyc09g090070.1	ch09:65723864-65725480	phosphate transporter 1
p430	snp3543	6.64483e+07	ch09:63179199-67188429	Solyc09g090080.1	ch09:65731435-65733039	Phosphate transporter (AHRD V3.3 *** Q9AYT3_TOBAC)
p430	snp3543	6.64483e+07	ch09:63179199-67188429	Solyc09g090090.2	ch09:65737628-65739684	Phosphoenolpyruvate carboxylase kinase 1 (AHRD V3.3 *** A0A2G2XZR5_CAPAN)
p430	snp3543	6.64483e+07	ch09:63179199-67188429	Solyc09g090100.3	ch09:65740835-65745323	cryptochrome 2
p430	snp3543	6.64483e+07	ch09:63179199-67188429	Solyc09g090110.3	ch09:65746745-65750219	Actin-depolymerizing factor (AHRD V3.3 *** A0A1U8GD07_CAPAN)
p430	snp3543	6.64483e+07	ch09:63179199-67188429	Solyc09g090120.3	ch09:65751074-65756200	histone acetyltransferase subunit NuA4-domain protein (AHRD V3.3 *** AT4G14385.8)
p430	snp3543	6.64483e+07	ch09:63179199-67188429	Solyc09g090130.3	ch09:65772577-65774759	R2R3MYB transcription factor 15
p430	snp3543	6.64483e+07	ch09:63179199-67188429	Solyc09g090140.4	ch09:65780612-65784007	ferredoxin 1
p430	snp3543	6.64483e+07	ch09:63179199-67188429	Solyc09g090150.4	ch09:65789023-65792218	Seed storage protein (AHRD V3.3 *** Q2TPW5_9ROSI)
p430	snp3543	6.64483e+07	ch09:63179199-67188429	Solyc09g090160.3	ch09:65795962-65802270	Ankyrin repeat-containing protein (AHRD V3.3 *** A0A2U1M3J2_ARTAN)
p430	snp3543	6.64483e+07	ch09:63179199-67188429	Solyc09g090170.1	ch09:65804199-65804399	Unknown protein
p430	snp3543	6.64483e+07	ch09:63179199-67188429	Solyc09g090180.1	ch09:65811323-65811949	Protein LIGHT-DEPENDENT SHORT HYPOCOTYLS 6 (AHRD V3.3 *** A0A2G2W1D1_CAPBA)
p430	snp3543	6.64483e+07	ch09:63179199-67188429	Solyc09g090190.3	ch09:65836903-65843126	S-adenosyl-L-methionine-dependent methyltransferases superfamily protein (AHRD V3.3 *** A0A2U1MED4_ARTAN)
p430	snp3543	6.64483e+07	ch09:63179199-67188429	Solyc09g090200.4	ch09:65853606-65862929	Serine/threonine-protein kinase (AHRD V3.3 *** A0A2I0WHR6_9ASPA)
p430	snp3543	6.64483e+07	ch09:63179199-67188429	Solyc09g090210.3	ch09:65863468-65866277	Protein kinase superfamily protein (AHRD V3.3 *** A0A1I9LM53_ARATH)
p430	snp3543	6.64483e+07	ch09:63179199-67188429	Solyc09g090220.3	ch09:65867395-65869811	Pentatricopeptide repeat (AHRD V3.3 *** A0A200QEC4_9MAGN)
p430	snp3543	6.64483e+07	ch09:63179199-67188429	Solyc09g090225.1	ch09:65869820-65870093	Unknown protein
p430	snp3543	6.64483e+07	ch09:63179199-67188429	Solyc09g090230.2	ch09:65871469-65876616	Casein kinase I (AHRD V3.3 *-* A0A2U1P195_ARTAN)
p430	snp3543	6.64483e+07	ch09:63179199-67188429	Solyc09g090250.4	ch09:65879942-65885970	Casein kinase I isoform epsilon (AHRD V3.3 *** A0A2G3CSD4_CAPCH)
p430	snp3543	6.64483e+07	ch09:63179199-67188429	Solyc09g090260.1	ch09:65887785-65888555	Unknown protein
p430	snp3543	6.64483e+07	ch09:63179199-67188429	Solyc09g090270.3	ch09:65895527-65905362	COP1-interacting protein-like protein (AHRD V3.3 *** F4K5Y4_ARATH)
p430	snp3543	6.64483e+07	ch09:63179199-67188429	Solyc09g090280.3	ch09:65906849-65909599	Protein phosphatase 2C-like protein 44-like (AHRD V3.3 *** A0A2K3PQ16_TRIPR)
p430	snp3543	6.64483e+07	ch09:63179199-67188429	Solyc09g090290.3	ch09:65912290-65919116	RNA-binding (RRM/RBD/RNP motifs) family protein (AHRD V3.3 *-* AT3G23370.1)
p430	snp3543	6.64483e+07	ch09:63179199-67188429	Solyc09g090300.3	ch09:65925531-65927855	dCTP pyrophosphatase-like protein (AHRD V3.3 *** Q9LSW0_ARATH)
p430	snp3543	6.64483e+07	ch09:63179199-67188429	Solyc09g090310.3	ch09:65929007-65930851	Glycolipid transfer protein domain-containing protein (AHRD V3.3 *** A0A2U1Q6U6_ARTAN)
p430	snp3543	6.64483e+07	ch09:63179199-67188429	Solyc09g090320.2	ch09:65931014-65935394	Kinesin (AHRD V3.3 *** A0A200PVY6_9MAGN)
p430	snp3543	6.64483e+07	ch09:63179199-67188429	Solyc09g090330.3	ch09:65936752-65941494	harpin binding protein 1
p430	snp3543	6.64483e+07	ch09:63179199-67188429	Solyc09g090340.3	ch09:65942246-65946901	Transducin/WD40 repeat-like superfamily protein (AHRD V3.3 *** AT4G14310.1)
p430	snp3543	6.64483e+07	ch09:63179199-67188429	Solyc09g090350.3	ch09:65954730-65959685	Long-chain-alcohol oxidase (AHRD V3.3 *** A0A1U8G4D7_CAPAN)
p430	snp3543	6.64483e+07	ch09:63179199-67188429	Solyc09g090360.3	ch09:65959721-65970320	phosphate transporter PHO1-like (AHRD V3.3 *** A0A2I4DLD0_9ROSI)
p430	snp3543	6.64483e+07	ch09:63179199-67188429	Solyc09g090370.3	ch09:65988507-65994795	Transcription factor GTE1 (AHRD V3.3 *** A0A2G2ZUD9_CAPAN)
p430	snp3543	6.64483e+07	ch09:63179199-67188429	Solyc09g090380.1	ch09:66002506-66002949	Embryo sac development arrest 6 (AHRD V3.3 *** Q9LW53_ARATH)
p430	snp3543	6.64483e+07	ch09:63179199-67188429	Solyc09g090385.1	ch09:66019141-66021562	glycine-rich cell wall structural protein (AHRD V3.3 *-* XP_019071134.1)
p430	snp3543	6.64483e+07	ch09:63179199-67188429	Solyc09g090400.4	ch09:66022298-66028542	Translation initiation factor eIF-2B subunit beta (AHRD V3.3 *** A0A1J3HDS0_NOCCA)
p430	snp3543	6.64483e+07	ch09:63179199-67188429	Solyc09g090410.3	ch09:66028851-66031903	50S ribosomal protein L28 (AHRD V3.3 *** A0A1U8GBC9_CAPAN)
p430	snp3543	6.64483e+07	ch09:63179199-67188429	Solyc09g090420.4	ch09:66032904-66044404	U2 snRNP auxiliary factor large subunit (AHRD V3.3 *-* A0A1I7S9N1_BURXY)
p430	snp3543	6.64483e+07	ch09:63179199-67188429	Solyc09g090430.3	ch09:66045295-66049593	Cyanate hydratase (AHRD V3.3 *** A0A1U8G4F5_CAPAN)
p430	snp3543	6.64483e+07	ch09:63179199-67188429	Solyc09g090440.1	ch09:66052104-66053824	Pentatricopeptide repeat (AHRD V3.3 *** A0A200PQE5_9MAGN)
p430	snp3543	6.64483e+07	ch09:63179199-67188429	Solyc09g090445.1	ch09:66054527-66056809	jacalin-related lectin 3-like (AHRD V3.3 *** A0A2G2ZUE0_CAPAN)
p430	snp3543	6.64483e+07	ch09:63179199-67188429	Solyc09g090450.1	ch09:66057447-66058223	hypothetical protein (AHRD V3.3 *** AT2G16190.1)
p430	snp3543	6.64483e+07	ch09:63179199-67188429	Solyc09g090460.3	ch09:66062452-66070044	Nucleolar GTP-binding protein 1 (AHRD V3.3 *** A0A1J3HT43_NOCCA)
p430	snp3543	6.64483e+07	ch09:63179199-67188429	Solyc09g090470.3	ch09:66076240-66083136	Protein NRT1/ PTR FAMILY 5.2 (AHRD V3.3 *** A0A2G3CS67_CAPCH)
p430	snp3543	6.64483e+07	ch09:63179199-67188429	Solyc09g090480.2	ch09:66083394-66088152	DUF810 domain-containing protein (AHRD V3.3 *** A0A1Q3AX67_CEPFO),Pfam:PF05664
p430	snp3543	6.64483e+07	ch09:63179199-67188429	Solyc09g090490.3	ch09:66089314-66091861	Amine oxidase (AHRD V3.3 *** A0A2G2W0R3_CAPBA)
p430	snp3543	6.64483e+07	ch09:63179199-67188429	Solyc09g090500.3	ch09:66094729-66097785	Cyclopropane-fatty-acyl-phospholipid synthase (AHRD V3.3 *** A0A2U1QM01_ARTAN),Pfam:PF02353
p430	snp3543	6.64483e+07	ch09:63179199-67188429	Solyc09g090510.3	ch09:66106300-66115732	Cyclopropane-fatty-acyl-phospholipid synthase (AHRD V3.3 *** A0A2U1QM01_ARTAN)
p430	snp3543	6.64483e+07	ch09:63179199-67188429	Solyc09g090520.3	ch09:66117509-66120718	RNA-binding (RRM/RBD/RNP motifs) family protein (AHRD V3.3 *-* F4K4W6_ARATH)
p430	snp3543	6.64483e+07	ch09:63179199-67188429	Solyc09g090530.4	ch09:66123974-66125505	FK506-binding nuclear-like protein (AHRD V3.3 --* AT2G33400.1)
p430	snp3543	6.64483e+07	ch09:63179199-67188429	Solyc09g090540.3	ch09:66126277-66129624	hypothetical protein (AHRD V3.3 *** AT2G33390.1)
p430	snp3543	6.64483e+07	ch09:63179199-67188429	Solyc09g090550.3	ch09:66135617-66140497	Arp2/3 complex 34 kDa subunit (AHRD V3.3 *** A0A2G2W1L9_CAPBA)
p430	snp3543	6.64483e+07	ch09:63179199-67188429	Solyc09g090560.2	ch09:66141723-66142588	plant viral-response family protein (DUF716) (AHRD V3.3 --* AT5G13890.3)
p430	snp3543	6.64483e+07	ch09:63179199-67188429	Solyc09g090570.2	ch09:66155327-66157229	Proton gradient regulation 5 (AHRD V3.3 *** A0A2U1Q6W9_ARTAN)
p430	snp3543	6.64483e+07	ch09:63179199-67188429	Solyc09g090580.3	ch09:66157623-66161006	translation initiation factor iso4E
p430	snp3543	6.64483e+07	ch09:63179199-67188429	Solyc09g090590.4	ch09:66162187-66164021	Caleosin (AHRD V3.3 *** A0A200PVT7_9MAGN)
p430	snp3543	6.64483e+07	ch09:63179199-67188429	Solyc09g090600.3	ch09:66164201-66166042	acid phosphatase 1-like (AHRD V3.3 *** A0A1U7W5M1_NICSY)
p430	snp3543	6.64483e+07	ch09:63179199-67188429	Solyc09g090610.3	ch09:66168199-66170896	Ribosomal protein L17 (AHRD V3.3 *** Q5I7K4_WHEAT)
p430	snp3543	6.64483e+07	ch09:63179199-67188429	Solyc09g090620.1	ch09:66172921-66173520	Disease resistance protein (CC-NBS-LRR class) family (AHRD V3.3 --* AT5G48620.6)
p430	snp3543	6.64483e+07	ch09:63179199-67188429	Solyc09g090630.3	ch09:66174526-66179724	Histone-lysine N-methyltransferase SUVR4 (AHRD V3.3 *** A0A2G2ZUA4_CAPAN)
p430	snp3543	6.64483e+07	ch09:63179199-67188429	Solyc09g090640.3	ch09:66184287-66186663	DUF3527 domain-containing protein (AHRD V3.3 *** A0A1Q3DBN1_CEPFO)
p430	snp3543	6.64483e+07	ch09:63179199-67188429	Solyc09g090645.1	ch09:66187239-66187513	Unknown protein
p430	snp3543	6.64483e+07	ch09:63179199-67188429	Solyc09g090650.3	ch09:66199248-66202425	CCT motif family protein (AHRD V3.3 *** A0A2U1QLU6_ARTAN)
p430	snp3543	6.64483e+07	ch09:63179199-67188429	Solyc09g090660.3	ch09:66207836-66216064	WD40 repeat (AHRD V3.3 *** A0A200PVU9_9MAGN)
p430	snp3543	6.64483e+07	ch09:63179199-67188429	Solyc09g090670.3	ch09:66216076-66220512	TLD-domain containing nucleolar protein (AHRD V3.3 *** A0A2U1NM40_ARTAN)
p430	snp3543	6.64483e+07	ch09:63179199-67188429	Solyc09g090680.3	ch09:66224258-66226403	Cysteine-rich repeat secretory protein 3 (AHRD V3.3 *** A0A2G3CR65_CAPCH)
p430	snp3543	6.64483e+07	ch09:63179199-67188429	Solyc09g090685.1	ch09:66227147-66229186	Unknown protein
p430	snp3543	6.64483e+07	ch09:63179199-67188429	Solyc09g090690.4	ch09:66234417-66237322	S-adenosyl-L-methionine-dependent methyltransferases superfamily protein (AHRD V3.3 *** AT4G13330.4)
p430	snp3543	6.64483e+07	ch09:63179199-67188429	Solyc09g090700.1	ch09:66238122-66239690	Succinate semialdehyde dehydrogenase (AHRD V3.3 *** A0A2U1MA81_ARTAN)
p430	snp3543	6.64483e+07	ch09:63179199-67188429	Solyc09g090710.3	ch09:66241899-66245564	Unknown protein
p430	snp3543	6.64483e+07	ch09:63179199-67188429	Solyc09g090720.3	ch09:66247646-66252932	26S proteasome non-ATPase regulatory subunit 13 (AHRD V3.3 *** B6TA88_MAIZE)
p430	snp3543	6.64483e+07	ch09:63179199-67188429	Solyc09g090730.2	ch09:66260382-66261854	AMT1
p430	snp3543	6.64483e+07	ch09:63179199-67188429	Solyc09g090740.4	ch09:66269081-66278318	RNA helicase DEAD29
p430	snp3543	6.64483e+07	ch09:63179199-67188429	Solyc09g090750.3	ch09:66279486-66285211	Haloacid dehalogenase-like hydrolase domain-containing protein (AHRD V3.3 *** A0A2G2ZU51_CAPAN),Pfam:PF13419
p430	snp3543	6.64483e+07	ch09:63179199-67188429	Solyc09g090760.4	ch09:66285635-66292249	Major facilitator superfamily protein (AHRD V3.3 *** A0A2U1PVI2_ARTAN)
p430	snp3543	6.64483e+07	ch09:63179199-67188429	Solyc09g090770.2	ch09:66294791-66294991	Unknown protein
p430	snp3543	6.64483e+07	ch09:63179199-67188429	Solyc09g090780.1	ch09:66296181-66298079	Pentatricopeptide repeat (AHRD V3.3 *** A0A200Q2Y2_9MAGN)
p430	snp3543	6.64483e+07	ch09:63179199-67188429	Solyc09g090790.3	ch09:66299058-66300175	R2R3MYB transcription factor 79
p430	snp3543	6.64483e+07	ch09:63179199-67188429	Solyc09g090800.2	ch09:66309650-66311669	AWPM-19-like family protein (AHRD V3.3 *** O23029_ARATH)
p430	snp3543	6.64483e+07	ch09:63179199-67188429	Solyc09g090810.3	ch09:66320378-66322468	Histone-lysine N-methyltransferase family member protein (AHRD V3.3 *** A0A2R6PX68_ACTCH)
p430	snp3543	6.64483e+07	ch09:63179199-67188429	Solyc09g090820.4	ch09:66329315-66331670	transmembrane protein (AHRD V3.3 *** AT1G04555.1)
p430	snp3543	6.64483e+07	ch09:63179199-67188429	Solyc09g090830.4	ch09:66333818-66336503	BolA protein (AHRD V3.3 *-* A0A200Q3B2_9MAGN)
p430	snp3543	6.64483e+07	ch09:63179199-67188429	Solyc09g090840.3	ch09:66337204-66343768	Aspartyl/glutamyl-tRNA(Asn/Gln) amidotransferase subunit B (AHRD V3.3 *** A0A2Z4MCS0_BREBE)
p430	snp3543	6.64483e+07	ch09:63179199-67188429	Solyc09g090850.3	ch09:66344107-66345503	Adenine nucleotide alpha hydrolases-like superfamily protein (AHRD V3.3 *** Q9T0L6_ARATH)
p430	snp3543	6.64483e+07	ch09:63179199-67188429	Solyc09g090860.4	ch09:66345355-66350485	Sec20 family protein (AHRD V3.3 *** A0A2K3P5W6_TRIPR)
p430	snp3543	6.64483e+07	ch09:63179199-67188429	Solyc09g090870.3	ch09:66352257-66386196	DNA mismatch repair protein 1
p430	snp3543	6.64483e+07	ch09:63179199-67188429	Solyc09g090875.1	ch09:66389249-66392824	Retrovirus-related Pol polyprotein from transposon TNT 1-94 (AHRD V3.3 *-* A0A2K3P1W7_TRIPR)
p430	snp3543	6.64483e+07	ch09:63179199-67188429	Solyc09g090880.1	ch09:66394176-66394412	Unknown protein
p430	snp3543	6.64483e+07	ch09:63179199-67188429	Solyc09g090890.3	ch09:66398419-66401030	DNA mismatch repair protein MSH1, mitochondrial (AHRD V3.3 *-* A0A2G2ZUJ8_CAPAN)
p430	snp3543	6.64483e+07	ch09:63179199-67188429	Solyc09g090900.4	ch09:66402970-66407908	3-isopropylmalate dehydratase large subunit (AHRD V3.3 *** A0A2G3CJZ4_CAPCH)
p430	snp3543	6.64483e+07	ch09:63179199-67188429	Solyc09g090910.3	ch09:66409281-66412605	auxin-regulated IAA13
p430	snp3543	6.64483e+07	ch09:63179199-67188429	Solyc09g090920.4	ch09:66420353-66422515	Calcium-dependent lipid-binding (CaLB domain) family protein (AHRD V3.3 *-* O22783_ARATH)
p430	snp3543	6.64483e+07	ch09:63179199-67188429	Solyc09g090930.3	ch09:66425027-66429339	Tetratricopeptide repeat (TPR)-like superfamily protein (AHRD V3.3 *-* Q8VZ31_ARATH)
p430	snp3543	6.64483e+07	ch09:63179199-67188429	Solyc09g090940.3	ch09:66429810-66436437	Nuclear transport factor 2 (NTF2) family protein with RNA binding (RRM-RBD-RNP motifs) domain-containing protein (AHRD V3.3 *** F4K7E0_ARATH)
p430	snp3543	6.64483e+07	ch09:63179199-67188429	Solyc09g090960.4	ch09:66437783-66440426	RNA-binding (RRM/RBD/RNP motifs) family protein (AHRD V3.3 *** A0A2U1N2D5_ARTAN)
p430	snp3543	6.64483e+07	ch09:63179199-67188429	Solyc09g090970.4	ch09:66441109-66442528	pathogenesis-related protein STH-2-like (AHRD V3.3 *** A0A1U7Y3H6_NICSY)
p430	snp3543	6.64483e+07	ch09:63179199-67188429	Solyc09g090980.3	ch09:66445398-66447178	pathogenesis-related protein STH-2-like (AHRD V3.3 *** A0A1U7Y3H6_NICSY)
p430	snp3543	6.64483e+07	ch09:63179199-67188429	Solyc09g090990.2	ch09:66450668-66452062	Major allergen Pru ar 1 (AHRD V3.3 *** Q5GMN2_CAPCH)
p430	snp3543	6.64483e+07	ch09:63179199-67188429	Solyc09g091000.4	ch09:66455337-66456463	Pathogenesis-related protein STH-2 (AHRD V3.3 *** PRS2_SOLTU)
p430	snp3543	6.64483e+07	ch09:63179199-67188429	Solyc09g091010.3	ch09:66459277-66461855	transmembrane protein (AHRD V3.3 *** AT3G04310.2)
p430	snp3543	6.64483e+07	ch09:63179199-67188429	Solyc09g091020.3	ch09:66462296-66471001	Transducin family protein / WD-40 repeat family protein (AHRD V3.3 *** Q94C94_ARATH)
p430	snp3543	6.64483e+07	ch09:63179199-67188429	Solyc09g091030.3	ch09:66477360-66480028	Beta-amylase (AHRD V3.3 *** Q1L5W8_NICLS)
p430	snp3543	6.64483e+07	ch09:63179199-67188429	Solyc09g091040.3	ch09:66481780-66482990	late embryogenesis abundant protein 2-like (AHRD V3.3 *** A0A2I4G2D7_9ROSI)
p430	snp3543	6.64483e+07	ch09:63179199-67188429	Solyc09g091050.4	ch09:66484639-66495126	C2 calcium-dependent membrane targeting (AHRD V3.3 *** A0A2U1PUT0_ARTAN)
p430	snp3543	6.64483e+07	ch09:63179199-67188429	Solyc09g091060.3	ch09:66495120-66495925	golgin subfamily A member 6-like protein 2 (AHRD V3.3 *** A0A2I4DJB1_9ROSI)
p430	snp3543	6.64483e+07	ch09:63179199-67188429	Solyc09g091070.3	ch09:66501084-66501980	Malate dehydrogenase (AHRD V3.3 *** O48906_MEDSA)
p430	snp3543	6.64483e+07	ch09:63179199-67188429	Solyc09g091080.4	ch09:66508658-66527072	Myosin-7 (AHRD V3.3 *** A0A2G2ZU45_CAPAN)
p430	snp3543	6.64483e+07	ch09:63179199-67188429	Solyc09g091090.2	ch09:66543010-66545054	Flavin-containing monooxygenase (AHRD V3.3 *** D2IGV2_SOLLC)
p430	snp3543	6.64483e+07	ch09:63179199-67188429	Solyc09g091100.4	ch09:66548554-66558768	7-hydroxymethyl chlorophyll a reductase, chloroplastic (AHRD V3.3 *** A0A2G2VZY5_CAPBA)
p430	snp3543	6.64483e+07	ch09:63179199-67188429	Solyc09g091120.3	ch09:66561504-66573077	BLISTER (AHRD V3.3 *** A0A2U1QGX3_ARTAN)
p430	snp3543	6.64483e+07	ch09:63179199-67188429	Solyc09g091130.4	ch09:66580013-66581174	Glutathione S-transferase (AHRD V3.3 *** A0A200PVL1_9MAGN)
p430	snp3543	6.64483e+07	ch09:63179199-67188429	Solyc09g091140.4	ch09:66581836-66583671	Glutathione S-transferase (AHRD V3.3 *** A0A200PVL1_9MAGN)
p430	snp3543	6.64483e+07	ch09:63179199-67188429	Solyc09g091150.2	ch09:66585397-66587230	F-box domain, cyclin-like protein (AHRD V3.3 *** A0A2U1Q5P3_ARTAN)
p430	snp3543	6.64483e+07	ch09:63179199-67188429	Solyc09g091160.1	ch09:66589394-66589702	F-box domain (AHRD V3.3 *-* A0A200PVK2_9MAGN)
p430	snp3543	6.64483e+07	ch09:63179199-67188429	Solyc09g091170.4	ch09:66590100-66594474	NADH dehydrogenase [ubiquinone] 1 alpha subcomplex subunit 13-B (AHRD V3.3 *** A0A2G3CRY5_CAPCH)
p430	snp3543	6.64483e+07	ch09:63179199-67188429	Solyc09g091180.3	ch09:66595838-66601266	60 kDa chaperonin (AHRD V3.3 *** Q8H903_ORYSJ)
p430	snp3543	6.64483e+07	ch09:63179199-67188429	Solyc09g091190.3	ch09:66604122-66608904	PHD finger protein ING (AHRD V3.3 *** A0A2G2ZU28_CAPAN)
p430	snp3543	6.64483e+07	ch09:63179199-67188429	Solyc09g091200.3	ch09:66613395-66617483	Serinc-domain containing serine and sphingolipid biosynthesis protein (AHRD V3.3 *** A0A2U1P747_ARTAN)
p430	snp3543	6.64483e+07	ch09:63179199-67188429	Solyc09g091210.4	ch09:66618666-66620151	Dirigent protein (AHRD V3.3 *** K4CWE7_SOLLC)
p430	snp3543	6.64483e+07	ch09:63179199-67188429	Solyc09g091220.3	ch09:66620535-66621731	F-box associated interaction domain-containing protein (AHRD V3.3 *** A0A2U1PT01_ARTAN)
p430	snp3543	6.64483e+07	ch09:63179199-67188429	Solyc09g091230.4	ch09:66622785-66626669	Core-2/I-branching beta-1,6-N-acetylglucosaminyltransferase family protein (AHRD V3.3 *** Q9LIQ3_ARATH)
p430	snp3543	6.64483e+07	ch09:63179199-67188429	Solyc09g091240.4	ch09:66626817-66633450	GDT1-like protein 2, chloroplastic (AHRD V3.3 *** A0A2G3CRV7_CAPCH)
p430	snp3543	6.64483e+07	ch09:63179199-67188429	Solyc09g091250.4	ch09:66643055-66645594	GATA transcription factor (AHRD V3.3 *** A0A1S3CCM6_CUCME)
p430	snp3543	6.64483e+07	ch09:63179199-67188429	Solyc09g091260.3	ch09:66655322-66660782	Leucine-rich repeat receptor-like protein kinase (AHRD V3.3 *** A0A2R6PXD2_ACTCH)
p430	snp3543	6.64483e+07	ch09:63179199-67188429	Solyc09g091270.3	ch09:66662330-66662824	cotton fiber protein (AHRD V3.3 *** AT5G13880.2)
p430	snp3543	6.64483e+07	ch09:63179199-67188429	Solyc09g091280.4	ch09:66667536-66674219	Retinoblastoma-related protein (AHRD V3.3 *** A0A2G2ZU20_CAPAN)
p430	snp3543	6.64483e+07	ch09:63179199-67188429	Solyc09g091290.1	ch09:66680486-66680932	Plant self-incompatibility S1 (AHRD V3.3 *** A0A118JZS1_CYNCS)
p430	snp3543	6.64483e+07	ch09:63179199-67188429	Solyc09g091300.1	ch09:66685187-66685633	Plant self-incompatibility S1 (AHRD V3.3 *** A0A118JZS1_CYNCS)
p430	snp3543	6.64483e+07	ch09:63179199-67188429	Solyc09g091310.1	ch09:66686323-66686781	Plant self-incompatibility protein S1 family (AHRD V3.3 *** A0A2U1P1N3_ARTAN)
p430	snp3543	6.64483e+07	ch09:63179199-67188429	Solyc09g091320.1	ch09:66689251-66689685	Plant self-incompatibility S1 (AHRD V3.3 *-* A0A2U1LYE3_ARTAN)
p430	snp3543	6.64483e+07	ch09:63179199-67188429	Solyc09g091330.1	ch09:66703011-66703463	Plant self-incompatibility S1 (AHRD V3.3 *-* A0A2U1LYE3_ARTAN)
p430	snp3543	6.64483e+07	ch09:63179199-67188429	Solyc09g091340.1	ch09:66708022-66708471	Plant self-incompatibility S1 (AHRD V3.3 *** A0A118JZS1_CYNCS)
p430	snp3543	6.64483e+07	ch09:63179199-67188429	Solyc09g091350.1	ch09:66719478-66719897	Plant self-incompatibility S1 (AHRD V3.3 *-* A0A2U1LYE3_ARTAN)
p430	snp3543	6.64483e+07	ch09:63179199-67188429	Solyc09g091360.1	ch09:66741705-66742142	Plant self-incompatibility S1 (AHRD V3.3 *** A0A1R3G4K9_COCAP)
p430	snp3543	6.64483e+07	ch09:63179199-67188429	Solyc09g091370.4	ch09:66764582-66771964	holliday junction resolvase (AHRD V3.3 *** AT1G04650.1)
p430	snp3543	6.64483e+07	ch09:63179199-67188429	Solyc09g091380.1	ch09:66772952-66773383	Unknown protein
p430	snp3543	6.64483e+07	ch09:63179199-67188429	Solyc09g091390.3	ch09:66774346-66775395	glycine-rich protein 5-like (AHRD V3.3 *-* XP_004247821.1)
p430	snp3543	6.64483e+07	ch09:63179199-67188429	Solyc09g091400.4	ch09:66781953-66785881	Receptor-like protein kinase 2 (AHRD V3.3 *** A0A2G2W1T2_CAPBA)
p430	snp3543	6.64483e+07	ch09:63179199-67188429	Solyc09g091410.2	ch09:66794325-66794821	Acetyl-coenzyme A carboxylase carboxyl transferase subunit beta, chloroplastic (AHRD V3.3 *-* ACCD_SOLLC)
p430	snp3543	6.64483e+07	ch09:63179199-67188429	Solyc09g091415.1	ch09:66794988-66795374	Unknown protein
p430	snp3543	6.64483e+07	ch09:63179199-67188429	Solyc09g091420.4	ch09:66796223-66800439	Inosine triphosphate pyrophosphatase (AHRD V3.3 *** A0A2G2W1Y2_CAPBA)
p430	snp3543	6.64483e+07	ch09:63179199-67188429	Solyc09g091430.4	ch09:66801984-66806607	Pectate lyase (AHRD V3.3 *** A0A2G2W1U1_CAPBA)
p430	snp3543	6.64483e+07	ch09:63179199-67188429	Solyc09g091440.3	ch09:66822061-66828045	Histone deacetylase (AHRD V3.3 *** A0A1U8GVA3_CAPAN)
p430	snp3543	6.64483e+07	ch09:63179199-67188429	Solyc09g091450.3	ch09:66830103-66832597	DNA polymerase delta subunit 4 (AHRD V3.3 *** A0A1U8GX30_CAPAN)
p430	snp3543	6.64483e+07	ch09:63179199-67188429	Solyc09g091455.1	ch09:66833343-66834469	Unknown protein
p430	snp3543	6.64483e+07	ch09:63179199-67188429	Solyc09g091460.3	ch09:66834624-66840326	PB1 domain-containing protein tyrosine kinase (AHRD V3.3 *-* F4I5S1_ARATH)
p430	snp3543	6.64483e+07	ch09:63179199-67188429	Solyc09g091470.3	ch09:66841463-66846497	3-ketoacyl-CoA thiolase peroxisomal-like (AHRD V3.3 *** A0A2K3P5R8_TRIPR)
p430	snp3543	6.64483e+07	ch09:63179199-67188429	Solyc09g091480.4	ch09:66846710-66853766	RING/U-box superfamily protein (AHRD V3.3 *** A0A2U1MK33_ARTAN)
p430	snp3543	6.64483e+07	ch09:63179199-67188429	Solyc09g091490.3	ch09:66857152-66863443	Transcription factor jumonji (JmjC) domain-containing protein (AHRD V3.3 *** C0SUU8_ARATH)
p430	snp3543	6.64483e+07	ch09:63179199-67188429	Solyc09g091500.3	ch09:66864317-66867129	U6 snRNA-associated Sm-like protein LSm5 (AHRD V3.3 *** A0A1U8F707_CAPAN)
p430	snp3543	6.64483e+07	ch09:63179199-67188429	Solyc09g091510.3	ch09:66873902-66876060	chalcone synthase 1
p430	snp3543	6.64483e+07	ch09:63179199-67188429	Solyc09g091520.2	ch09:66879659-66882664	60S acidic ribosomal protein P0 (AHRD V3.3 *** A0A2G3CRU5_CAPCH)
p430	snp3543	6.64483e+07	ch09:63179199-67188429	Solyc09g091530.2	ch09:66886423-66888884	S-adenosyl-L-methionine-dependent methyltransferases superfamily protein (AHRD V3.3 *** Q9FJZ6_ARATH)
p430	snp3543	6.64483e+07	ch09:63179199-67188429	Solyc09g091540.2	ch09:66892779-66894873	S-adenosyl-L-methionine-dependent methyltransferases superfamily protein (AHRD V3.3 *** A0A2U1PMX3_ARTAN)
p430	snp3543	6.64483e+07	ch09:63179199-67188429	Solyc09g091550.3	ch09:66901227-66903818	S-adenosyl-L-methionine-dependent methyltransferases superfamily protein (AHRD V3.3 *** A0A2U1PMX3_ARTAN)
p430	snp3543	6.64483e+07	ch09:63179199-67188429	Solyc09g091560.3	ch09:66913907-66920001	Ankyrin repeat-containing protein (AHRD V3.3 *** A0A2U1PSX4_ARTAN)
p430	snp3543	6.64483e+07	ch09:63179199-67188429	Solyc09g091570.2	ch09:66920589-66927516	2-octaprenyl-3-methyl-6-methoxy-1,4-benzoquinol hydroxylase (AHRD V3.3 *** A0A0D5XRL2_9PSED)
p430	snp3543	6.64483e+07	ch09:63179199-67188429	Solyc09g091580.3	ch09:66927362-66935811	Protein kinase domain (AHRD V3.3 *** A0A200QUN4_9MAGN)
p430	snp3543	6.64483e+07	ch09:63179199-67188429	Solyc09g091590.3	ch09:66937741-66943015	Alba DNA/RNA-binding protein (AHRD V3.3 *-* A0A1I9LSC0_ARATH)
p430	snp3543	6.64483e+07	ch09:63179199-67188429	Solyc09g091600.4	ch09:66944798-66947309	Protein SULFUR DEFICIENCY-INDUCED 1 (AHRD V3.3 *** A0A2G2ZTV9_CAPAN)
p430	snp3543	6.64483e+07	ch09:63179199-67188429	Solyc09g091610.3	ch09:66947776-66950448	Vesicle-associated membrane protein (AHRD V3.3 *** A0A1U8GH30_CAPAN)
p430	snp3543	6.64483e+07	ch09:63179199-67188429	Solyc09g091615.1	ch09:66951963-66954479	F-box/kelch-repeat protein At3g06240-like (AHRD V3.3 *-* XP_004247950.1)
p430	snp3543	6.64483e+07	ch09:63179199-67188429	Solyc09g091630.1	ch09:66964619-66964777	BnaUnng01800D protein (AHRD V3.3 *-* A0A078JHC3_BRANA)
p430	snp3543	6.64483e+07	ch09:63179199-67188429	Solyc09g091640.1	ch09:66970642-66970851	Unknown protein
p430	snp3543	6.64483e+07	ch09:63179199-67188429	Solyc09g091650.3	ch09:66978128-66993901	Replication factor C subunit 1 (AHRD V3.3 *-* A0A1Z5JWY4_FISSO)
p430	snp3543	6.64483e+07	ch09:63179199-67188429	Solyc09g091660.3	ch09:67005452-67013950	Pleiotropic drug resistance protein (AHRD V3.3 *** C8CA13_CUCSA)
p430	snp3543	6.64483e+07	ch09:63179199-67188429	Solyc09g091670.3	ch09:67019818-67027349	Pleiotropic drug resistance protein (AHRD V3.3 *** C8CA13_CUCSA)
p430	snp3543	6.64483e+07	ch09:63179199-67188429	Solyc09g091680.1	ch09:67031991-67033133	F-box protein (AHRD V3.3 *** A0A2K3NXX3_TRIPR)
p430	snp3543	6.64483e+07	ch09:63179199-67188429	Solyc09g091690.1	ch09:67036355-67037521	F-box protein (AHRD V3.3 *** A0A2K3P6V3_TRIPR)
p430	snp3543	6.64483e+07	ch09:63179199-67188429	Solyc09g091700.4	ch09:67040545-67041842	2-alkenal reductase (NADP(+)-dependent)-like (AHRD V3.3 *** A0A2I4HQE7_9ROSI)
p430	snp3543	6.64483e+07	ch09:63179199-67188429	Solyc09g091710.3	ch09:67042007-67045370	F-box associated interaction domain-containing protein (AHRD V3.3 *** A0A2U1PT01_ARTAN)
p430	snp3543	6.64483e+07	ch09:63179199-67188429	Solyc09g091720.1	ch09:67049143-67051328	Flavin-containing monooxygenase (AHRD V3.3 *** A0A2G2W209_CAPBA)
p430	snp3543	6.64483e+07	ch09:63179199-67188429	Solyc09g091730.4	ch09:67060356-67063331	Pectinesterase (AHRD V3.3 *** A0A2G2VIL1_CAPBA)
p430	snp3543	6.64483e+07	ch09:63179199-67188429	Solyc09g091740.4	ch09:67064828-67067463	60S ribosomal protein L13a (AHRD V3.3 *** B6SJA0_MAIZE)
p430	snp3543	6.64483e+07	ch09:63179199-67188429	Solyc09g091750.3	ch09:67068942-67078131	26S proteasome non-ATPase regulatory subunit 1 homolog (AHRD V3.3 *** A0A2G2W254_CAPBA)
p430	snp3543	6.64483e+07	ch09:63179199-67188429	Solyc09g091760.3	ch09:67079171-67080703	bHLH transcription factor 151
p430	snp3543	6.64483e+07	ch09:63179199-67188429	Solyc09g091770.1	ch09:67090761-67091180	Unknown protein
p430	snp3543	6.64483e+07	ch09:63179199-67188429	Solyc09g091780.3	ch09:67095422-67098423	LES441249 p27KIP1-related-protein 1
p430	snp3543	6.64483e+07	ch09:63179199-67188429	Solyc09g091790.3	ch09:67104252-67111030	E3 ubiquitin-protein ligase PRT1 (AHRD V3.3 *** A0A2I4G9X7_9ROSI)
p430	snp3543	6.64483e+07	ch09:63179199-67188429	Solyc09g091800.4	ch09:67114953-67116472	Unknown protein
p430	snp3543	6.64483e+07	ch09:63179199-67188429	Solyc09g091810.1	ch09:67120505-67120768	Unknown protein
p430	snp3543	6.64483e+07	ch09:63179199-67188429	Solyc09g091820.4	ch09:67128339-67134265	putative type 1 membrane protein (AHRD V3.3 *** AT3G24160.1)
p430	snp3543	6.64483e+07	ch09:63179199-67188429	Solyc09g091830.4	ch09:67135052-67138469	plastid transcriptionally active 5 (AHRD V3.3 *** AT4G13670.1)
p430	snp3543	6.64483e+07	ch09:63179199-67188429	Solyc09g091840.4	ch09:67138604-67148581	Glutathione reductase (AHRD V3.3 *** A0A2H4ZA20_LYCCN)
p430	snp3543	6.64483e+07	ch09:63179199-67188429	Solyc09g091850.4	ch09:67151011-67164076	Non-lysosomal glucosylceramidase (AHRD V3.3 *** A0A328D7Z8_9ASTE)
p430	snp3543	6.64483e+07	ch09:63179199-67188429	Solyc09g091860.4	ch09:67173041-67180629	Poly(A) RNA polymerase GLD2 (AHRD V3.3 *-* A0A2I0VGJ9_9ASPA)
p430	snp3543	6.64483e+07	ch09:63179199-67188429	Solyc09g091870.2	ch09:67180761-67184216	Flavin-containing monooxygenase (AHRD V3.3 *** A0A1U8F7A2_CAPAN)
p432	snp3455	6.36589e+07	ch09:26491338-68513564	Solyc09g031700.4	ch09:26487562-26499421	Phosphate transporter (AHRD V3.3 *** A0A2H4H6T2_MALDO)
p432	snp3455	6.36589e+07	ch09:26491338-68513564	Solyc09g150118.1	ch09:26518996-26520596	Unknown protein
p432	snp3455	6.36589e+07	ch09:26491338-68513564	Solyc09g031680.3	ch09:26550484-26555238	Mitochondrial uncoupling protein (AHRD V3.3 *** O24391_SOLTU)
p432	snp3455	6.36589e+07	ch09:26491338-68513564	Solyc09g031650.3	ch09:26665254-26671845	Mediator of RNA polymerase II transcription subunit 12-like protein (AHRD V3.3 *-* A0A2K3MW60_TRIPR)
p432	snp3455	6.36589e+07	ch09:26491338-68513564	Solyc09g031655.1	ch09:26671983-26675858	Unknown protein
p432	snp3455	6.36589e+07	ch09:26491338-68513564	Solyc09g031640.1	ch09:27108930-27109256	Unknown protein
p432	snp3455	6.36589e+07	ch09:26491338-68513564	Solyc09g031630.1	ch09:27119250-27119486	Unknown protein
p432	snp3455	6.36589e+07	ch09:26491338-68513564	Solyc09g031620.1	ch09:27124283-27124552	Unknown protein
p432	snp3455	6.36589e+07	ch09:26491338-68513564	Solyc09g031610.4	ch09:27495456-27509670	DAMAGED DNA BINDING PROTEIN1
p432	snp3455	6.36589e+07	ch09:26491338-68513564	Solyc09g031600.2	ch09:27952169-27954300	Sorting nexin 2A (AHRD V3.3 *** A0A2G3BLH8_CAPCH)
p432	snp3455	6.36589e+07	ch09:26491338-68513564	Solyc09g031590.4	ch09:27955851-27966831	Sorting nexin 2B (AHRD V3.3 *-* A0A1J3ET74_NOCCA)
p432	snp3455	6.36589e+07	ch09:26491338-68513564	Solyc09g031595.1	ch09:28037916-28042508	Serine/threonine-protein phosphatase 7 long form-like protein (AHRD V3.3 *-* A0A1J3DHF8_NOCCA)
p432	snp3455	6.36589e+07	ch09:26491338-68513564	Solyc09g031580.3	ch09:28043749-28052951	Zinc finger, RING-type (AHRD V3.3 *** A0A1R3IP44_COCAP)
p432	snp3455	6.36589e+07	ch09:26491338-68513564	Solyc09g031570.1	ch09:28096523-28096732	Cellulose synthase (AHRD V3.3 *-* K4BTR6_SOLLC)
p432	snp3455	6.36589e+07	ch09:26491338-68513564	Solyc09g031573.1	ch09:28612383-28614285	Unknown protein
p432	snp3455	6.36589e+07	ch09:26491338-68513564	Solyc09g031577.1	ch09:28614295-28616297	NADH dehydrogenase subunit 7 (AHRD V3.3 *-* A0A290WKY4_SOLLC)
p432	snp3455	6.36589e+07	ch09:26491338-68513564	Solyc09g031550.3	ch09:28616331-28616733	NADH dehydrogenase subunit 7 (AHRD V3.3 *-* G8E8R9_9CARY)
p432	snp3455	6.36589e+07	ch09:26491338-68513564	Solyc09g031540.1	ch09:28832574-28832726	Unknown protein
p432	snp3455	6.36589e+07	ch09:26491338-68513564	Solyc09g031543.1	ch09:28863195-28915756	Unknown protein
p432	snp3455	6.36589e+07	ch09:26491338-68513564	Solyc09g150117.1	ch09:28937881-28942479	Unknown protein
p432	snp3455	6.36589e+07	ch09:26491338-68513564	Solyc09g031510.1	ch09:28979644-28979828	Unknown protein
p432	snp3455	6.36589e+07	ch09:26491338-68513564	Solyc09g031513.1	ch09:29235440-29236255	Retrovirus-related Pol polyprotein from transposon TNT 1-94 (AHRD V3.3 *-* A0A2K3NZR4_TRIPR)
p432	snp3455	6.36589e+07	ch09:26491338-68513564	Solyc09g031517.1	ch09:29298971-29302640	Flocculation protein flo11-like (AHRD V3.3 *-* A0A2K3PPL6_TRIPR)
p432	snp3455	6.36589e+07	ch09:26491338-68513564	Solyc09g030510.1	ch09:29321755-29322027	Unknown protein
p432	snp3455	6.36589e+07	ch09:26491338-68513564	Solyc09g030515.1	ch09:29324566-29326313	Transposase, Ptta/En/Spm, plant (AHRD V3.3 *-* A0A1R3HQQ3_COCAP)
p432	snp3455	6.36589e+07	ch09:26491338-68513564	Solyc09g031528.1	ch09:29343204-29344901	D-alanine--D-alanine ligase (AHRD V3.3 *-* A0A200QQE9_9MAGN)
p432	snp3455	6.36589e+07	ch09:26491338-68513564	Solyc09g030470.1	ch09:29613554-29613815	Unknown protein
p432	snp3455	6.36589e+07	ch09:26491338-68513564	Solyc09g030460.1	ch09:29614347-29614679	Unknown protein
p432	snp3455	6.36589e+07	ch09:26491338-68513564	Solyc09g030450.3	ch09:29721810-29724878	Receptor-like kinase (AHRD V3.3 *** G7K0V8_MEDTR)
p432	snp3455	6.36589e+07	ch09:26491338-68513564	Solyc09g030455.1	ch09:29813517-29819405	Amine oxidase (AHRD V3.3 *-* A0A2G2ZVI0_CAPAN)
p432	snp3455	6.36589e+07	ch09:26491338-68513564	Solyc09g030390.3	ch09:30222930-30229855	Serine/arginine repetitive matrix protein 1 (AHRD V3.3 *-* A0A2G2VYQ2_CAPBA)
p432	snp3455	6.36589e+07	ch09:26491338-68513564	Solyc09g030380.1	ch09:30240746-30240895	Unknown protein
p432	snp3455	6.36589e+07	ch09:26491338-68513564	Solyc09g150116.1	ch09:30241486-30247268	Unknown protein
p432	snp3455	6.36589e+07	ch09:26491338-68513564	Solyc09g030370.3	ch09:30274799-30276018	GDSL esterase/lipase (AHRD V3.3 *** A0A1U8E6M9_CAPAN)
p432	snp3455	6.36589e+07	ch09:26491338-68513564	Solyc09g030375.1	ch09:30331507-30346979	Unknown protein
p432	snp3455	6.36589e+07	ch09:26491338-68513564	Solyc09g030360.3	ch09:30540402-30541288	Unknown protein
p432	snp3455	6.36589e+07	ch09:26491338-68513564	Solyc09g047840.3	ch09:30809851-30816072	Ubiquitin-like-conjugating enzyme ATG10 (AHRD V3.3 *** A0A1J3CRG5_NOCCA)
p432	snp3455	6.36589e+07	ch09:26491338-68513564	Solyc09g047860.1	ch09:30918635-30920918	Dimer_Tnp_hAT domain-containing protein (AHRD V3.3 *** A0A1Q3CJ75_CEPFO)
p432	snp3455	6.36589e+07	ch09:26491338-68513564	Solyc09g047870.4	ch09:30923830-30931664	23S rRNA (Cytidine1920-2'-O)/16S rRNA (Cytidine1409-2'-O)-methyltransferase (AHRD V3.3 *** A0A2I0WJW4_9ASPA)
p432	snp3455	6.36589e+07	ch09:26491338-68513564	Solyc09g047900.2	ch09:30984272-30990456	Alpha/beta-Hydrolases superfamily protein (AHRD V3.3 *** Q8VZ57_ARATH)
p432	snp3455	6.36589e+07	ch09:26491338-68513564	Solyc09g047910.4	ch09:30990558-30993473	Lysine ketoglutarate reductase trans-splicing-like protein, putative (DUF707) (AHRD V3.3 *** A0A1P8B5N9_ARATH)
p432	snp3455	6.36589e+07	ch09:26491338-68513564	Solyc09g047920.2	ch09:30998543-31000170	Mitogen-activated protein kinase kinase kinase YODA (AHRD V3.3 *-* A0A2G2X0X1_CAPBA)
p432	snp3455	6.36589e+07	ch09:26491338-68513564	Solyc09g047930.1	ch09:31055149-31055670	Maternal effect embryo arrest protein (AHRD V3.3 *** Q94K16_ARATH)
p432	snp3455	6.36589e+07	ch09:26491338-68513564	Solyc09g047935.1	ch09:31513746-31514711	Unknown protein
p432	snp3455	6.36589e+07	ch09:26491338-68513564	Solyc09g048970.3	ch09:31783537-31785774	DNA-directed RNA polymerase V subunit 7 (AHRD V3.3 *** A0A1U8FSY3_CAPAN)
p432	snp3455	6.36589e+07	ch09:26491338-68513564	Solyc09g048980.4	ch09:31942476-31944234	BTB domain-containing protein/NPH3 domain-containing protein (AHRD V3.3 *** A0A1Q3D396_CEPFO)
p432	snp3455	6.36589e+07	ch09:26491338-68513564	Solyc09g048990.4	ch09:31951372-31952211	V-type proton ATPase subunit E (AHRD V3.3 *** A0A1U8E225_CAPAN)
p432	snp3455	6.36589e+07	ch09:26491338-68513564	Solyc09g050020.3	ch09:32607747-32608889	Cytochrome b (AHRD V3.3 *** A0A2G3ASE3_CAPCH)
p432	snp3455	6.36589e+07	ch09:26491338-68513564	Solyc09g050030.1	ch09:32610235-32610423	Ribosomal protein S14 (AHRD V3.3 *** K4CT01_SOLLC)
p432	snp3455	6.36589e+07	ch09:26491338-68513564	Solyc09g050040.1	ch09:32610765-32611103	Ribosomal protein L5 (AHRD V3.3 *** A0A290WL59_SOLLC)
p432	snp3455	6.36589e+07	ch09:26491338-68513564	Solyc09g050050.2	ch09:32611263-32611918	OR338 (AHRD V3.3 --* R4IUB8_VICFA)
p432	snp3455	6.36589e+07	ch09:26491338-68513564	Solyc09g050060.1	ch09:32682880-32683209	Phosphatidylinositol 4-phosphate 5-kinase (AHRD V3.3 *-* M1AFD2_SOLTU)
p432	snp3455	6.36589e+07	ch09:26491338-68513564	Solyc09g050061.1	ch09:32737690-32739585	Unknown protein
p432	snp3455	6.36589e+07	ch09:26491338-68513564	Solyc09g050062.1	ch09:32776328-32777127	DNA-directed RNA polymerase subunit alpha (AHRD V3.3 *** I6N988_DATST)
p432	snp3455	6.36589e+07	ch09:26491338-68513564	Solyc09g050063.1	ch09:32777194-32777610	30S ribosomal protein S11, chloroplastic (AHRD V3.3 *** G9FCH9_9LAMI)
p432	snp3455	6.36589e+07	ch09:26491338-68513564	Solyc09g050064.1	ch09:32778583-32778951	50S ribosomal protein L14, chloroplastic (AHRD V3.3 *** I6N992_DATST)
p432	snp3455	6.36589e+07	ch09:26491338-68513564	Solyc09g050065.1	ch09:32779075-32779429	50S ribosomal protein L16, chloroplastic (AHRD V3.3 *** J7H6Z8_CAPAN)
p432	snp3455	6.36589e+07	ch09:26491338-68513564	Solyc09g050066.1	ch09:32780700-32781865	30S ribosomal protein S3, chloroplastic (AHRD V3.3 *** A0A2U8XH96_WEIFL)
p432	snp3455	6.36589e+07	ch09:26491338-68513564	Solyc09g050067.1	ch09:32782189-32782564	50S ribosomal protein L2 (AHRD V3.3 *-* H6T990_9CARY)
p432	snp3455	6.36589e+07	ch09:26491338-68513564	Solyc09g050068.1	ch09:32783225-32783623	50S ribosomal protein L2, chloroplastic (AHRD V3.3 *** I6N9C2_DATST)
p432	snp3455	6.36589e+07	ch09:26491338-68513564	Solyc09g050069.1	ch09:32790169-32790500	NAD(P)H-quinone oxidoreductase subunit 2, chloroplastic (AHRD V3.3 *-* A0A0U2L2P8_9MYRT)
p432	snp3455	6.36589e+07	ch09:26491338-68513564	Solyc09g050070.1	ch09:32790781-32792294	NAD(P)H-quinone oxidoreductase subunit 2, chloroplastic (AHRD V3.3 *** A0A2P1N7K1_9LAMI)
p432	snp3455	6.36589e+07	ch09:26491338-68513564	Solyc09g055120.1	ch09:32839381-32839536	Phosphatidylinositol 4-phosphate 5-kinase (AHRD V3.3 *-* K4D288_SOLLC)
p432	snp3455	6.36589e+07	ch09:26491338-68513564	Solyc09g055130.1	ch09:32893416-32893592	Phosphatidylinositol 4-phosphate 5-kinase (AHRD V3.3 *-* A0A1S3YNH2_TOBAC)
p432	snp3455	6.36589e+07	ch09:26491338-68513564	Solyc09g055140.1	ch09:32893692-32893853	Phosphatidylinositol 4-phosphate 5-kinase (AHRD V3.3 *-* K4D288_SOLLC)
p432	snp3455	6.36589e+07	ch09:26491338-68513564	Solyc09g055150.2	ch09:32897897-32898124	Phosphatidylinositol 4-phosphate 5-kinase (AHRD V3.3 *-* K4D288_SOLLC)
p432	snp3455	6.36589e+07	ch09:26491338-68513564	Solyc09g055180.4	ch09:33029848-33044763	Protein kinase domain (AHRD V3.3 *** A0A200Q8Z3_9MAGN)
p432	snp3455	6.36589e+07	ch09:26491338-68513564	Solyc09g055185.1	ch09:33547196-33548550	RNA-directed DNA polymerase (AHRD V3.3 *-* A0A2I0W698_9ASPA)
p432	snp3455	6.36589e+07	ch09:26491338-68513564	Solyc09g055200.1	ch09:33551522-33552434	Unknown protein
p432	snp3455	6.36589e+07	ch09:26491338-68513564	Solyc09g055210.1	ch09:33686115-33686824	Unknown protein
p432	snp3455	6.36589e+07	ch09:26491338-68513564	Solyc09g055220.1	ch09:33725171-33725386	Unknown protein
p432	snp3455	6.36589e+07	ch09:26491338-68513564	Solyc09g055230.3	ch09:33871158-33882903	Double Clp-N motif-containing protein (AHRD V3.3 *** A0A2U1PA10_ARTAN)
p432	snp3455	6.36589e+07	ch09:26491338-68513564	Solyc09g055250.3	ch09:34418619-34420923	Reticulon-like protein (AHRD V3.3 *** A0A2G2VCR3_CAPBA)
p432	snp3455	6.36589e+07	ch09:26491338-68513564	Solyc09g055260.4	ch09:34480386-34496031	E3 ubiquitin-protein ligase listerin (AHRD V3.3 *** A0A2I4FA41_9ROSI)
p432	snp3455	6.36589e+07	ch09:26491338-68513564	Solyc09g055265.1	ch09:34831452-34834022	Unknown protein
p432	snp3455	6.36589e+07	ch09:26491338-68513564	Solyc09g055310.3	ch09:35158688-35168528	Ethylene-overproduction protein 1 (AHRD V3.3 *** A0A2G3BLY9_CAPCH)
p432	snp3455	6.36589e+07	ch09:26491338-68513564	Solyc09g055320.1	ch09:35425946-35426179	Unknown protein
p432	snp3455	6.36589e+07	ch09:26491338-68513564	Solyc09g055330.1	ch09:35738677-35738853	Unknown protein
p432	snp3455	6.36589e+07	ch09:26491338-68513564	Solyc09g055340.4	ch09:35854293-35895389	MAU2 chromatid cohesion factor homolog (AHRD V3.3 *** A0A2I4EFQ8_9ROSI)
p432	snp3455	6.36589e+07	ch09:26491338-68513564	Solyc09g055350.3	ch09:36139014-36175312	ABC transporter ATP-binding protein (AHRD V3.3 *** A0A1Y1IJM1_KLENI)
p432	snp3455	6.36589e+07	ch09:26491338-68513564	Solyc09g055420.1	ch09:37026024-37026443	Nucleoside diphosphate kinase (AHRD V3.3 *** A0A1U8EKT2_CAPAN)
p432	snp3455	6.36589e+07	ch09:26491338-68513564	Solyc09g055425.2	ch09:37064305-37065328	Leucine-rich repeat protein kinase family protein, putative (AHRD V3.3 *-* A0A061F7S3_THECC)
p432	snp3455	6.36589e+07	ch09:26491338-68513564	Solyc09g055427.1	ch09:37066360-37066683	Unknown protein
p432	snp3455	6.36589e+07	ch09:26491338-68513564	Solyc09g055450.2	ch09:37213596-37213667	Unknown protein
p432	snp3455	6.36589e+07	ch09:26491338-68513564	Solyc09g055460.3	ch09:37223540-37223821	50S ribosomal protein L20 (AHRD V3.3 *-* A0A2G2XDQ1_CAPBA)
p432	snp3455	6.36589e+07	ch09:26491338-68513564	Solyc09g055470.1	ch09:37242536-37242955	Multiprotein bridging factor 1 (AHRD V3.3 *** S4T643_CAPAN)
p432	snp3455	6.36589e+07	ch09:26491338-68513564	Solyc09g055475.1	ch09:37337598-37359955	Unknown protein
p432	snp3455	6.36589e+07	ch09:26491338-68513564	Solyc09g055500.1	ch09:37383397-37384395	Sulfotransferase (AHRD V3.3 *** A0A2G3B6Y2_CAPCH)
p432	snp3455	6.36589e+07	ch09:26491338-68513564	Solyc09g055510.1	ch09:37518167-37518541	Unknown protein
p432	snp3455	6.36589e+07	ch09:26491338-68513564	Solyc09g055520.1	ch09:37522263-37522637	Unknown protein
p432	snp3455	6.36589e+07	ch09:26491338-68513564	Solyc09g055540.2	ch09:37529812-37530497	Unknown protein
p432	snp3455	6.36589e+07	ch09:26491338-68513564	Solyc09g055545.1	ch09:38158988-38163969	Unknown protein
p432	snp3455	6.36589e+07	ch09:26491338-68513564	Solyc09g055560.1	ch09:38216708-38218511	Cellulose synthase (AHRD V3.3 *-* A0A164XX41_DAUCA)
p432	snp3455	6.36589e+07	ch09:26491338-68513564	Solyc09g055570.3	ch09:38312759-38329023	GPCR kinase (AHRD V3.3 *** A0A2P5AIX2_TREOI)
p432	snp3455	6.36589e+07	ch09:26491338-68513564	Solyc09g055590.3	ch09:38372247-38387110	Heat-inducible transcription repressor (AHRD V3.3 *** Q9LZN4_ARATH)
p432	snp3455	6.36589e+07	ch09:26491338-68513564	Solyc09g055650.3	ch09:39116916-39118118	R2R3MYB transcription factor 100
p432	snp3455	6.36589e+07	ch09:26491338-68513564	Solyc09g055660.3	ch09:39634314-39637060	Bromodomain domain-containing protein (AHRD V3.3 *** A0A1Q3BAB8_CEPFO)
p432	snp3455	6.36589e+07	ch09:26491338-68513564	Solyc09g055670.1	ch09:39663907-39664095	Heat-inducible transcription repressor (AHRD V3.3 *-* A0A1P8BB54_ARATH)
p432	snp3455	6.36589e+07	ch09:26491338-68513564	Solyc09g055700.4	ch09:40103013-40107479	protein FLX-like 1 (AHRD V3.3 *** A0A2I4GXJ8_9ROSI)
p432	snp3455	6.36589e+07	ch09:26491338-68513564	Solyc09g055710.3	ch09:40118388-40119342	Unknown protein
p432	snp3455	6.36589e+07	ch09:26491338-68513564	Solyc09g055713.1	ch09:40154346-40155304	Unknown protein
p432	snp3455	6.36589e+07	ch09:26491338-68513564	Solyc09g150125.1	ch09:40157349-40158088	Unknown protein
p432	snp3455	6.36589e+07	ch09:26491338-68513564	Solyc09g055717.1	ch09:40160298-40160709	Bifunctional nitrilase/nitrile hydratase NIT4B (AHRD V3.3 *-* A0A2G2VPR2_CAPBA)
p432	snp3455	6.36589e+07	ch09:26491338-68513564	Solyc09g055740.1	ch09:40173151-40173360	Insulinase (Peptidase family M16) family protein (AHRD V3.3 *-* A0A2U1QKB3_ARTAN)
p432	snp3455	6.36589e+07	ch09:26491338-68513564	Solyc09g055750.1	ch09:40173442-40174776	Insulinase (Peptidase family M16) family protein (AHRD V3.3 --* AT1G06900.1)
p432	snp3455	6.36589e+07	ch09:26491338-68513564	Solyc09g055755.1	ch09:40500776-40540151	Myosin heavy chain-related protein (AHRD V3.3 *** A0A2U1LV14_ARTAN)
p432	snp3455	6.36589e+07	ch09:26491338-68513564	Solyc09g055790.1	ch09:40817679-40817858	Unknown protein
p432	snp3455	6.36589e+07	ch09:26491338-68513564	Solyc09g055800.1	ch09:40959994-40960843	2-oxoglutarate (2OG) and Fe(II)-dependent oxygenase superfamily protein (AHRD V3.3 *-* A0A2U1L2L8_ARTAN)
p432	snp3455	6.36589e+07	ch09:26491338-68513564	Solyc09g055805.1	ch09:41414782-41415495	Retrovirus-related Pol polyprotein from transposon TNT 1-94 (AHRD V3.3 *-* A0A2U1PV21_ARTAN)
p432	snp3455	6.36589e+07	ch09:26491338-68513564	Solyc09g055820.1	ch09:41585075-41586534	protein FAR1-RELATED SEQUENCE 5-like (AHRD V3.3 *-* A0A2I4E4L0_9ROSI)
p432	snp3455	6.36589e+07	ch09:26491338-68513564	Solyc09g055830.1	ch09:41694160-41694525	Unknown protein
p432	snp3455	6.36589e+07	ch09:26491338-68513564	Solyc09g055840.1	ch09:41992127-41992297	NAD(P)H-quinone oxidoreductase subunit 2, chloroplastic (AHRD V3.3 *-* A0A2U9A0K7_9GENT)
p432	snp3455	6.36589e+07	ch09:26491338-68513564	Solyc09g055850.3	ch09:42008402-42009058	Proline-rich protein PRCC (AHRD V3.3 *-* A0A200PLX6_9MAGN)
p432	snp3455	6.36589e+07	ch09:26491338-68513564	Solyc09g055860.1	ch09:42011239-42011808	Unknown protein
p432	snp3455	6.36589e+07	ch09:26491338-68513564	Solyc09g055870.2	ch09:42017850-42019545	Proline-rich protein PRCC (AHRD V3.3 *** A0A200PLX6_9MAGN)
p432	snp3455	6.36589e+07	ch09:26491338-68513564	Solyc09g055880.1	ch09:42114811-42115263	Calmodulin-like protein 5 (AHRD V3.3 *** A0A2G3BM10_CAPCH)
p432	snp3455	6.36589e+07	ch09:26491338-68513564	Solyc09g055890.4	ch09:42168983-42171630	Lipoxygenase (AHRD V3.3 *** A0A1S3YEP0_TOBAC)
p432	snp3455	6.36589e+07	ch09:26491338-68513564	Solyc09g055900.4	ch09:42172229-42175987	Lipoxygenase (AHRD V3.3 *** K4CT85_SOLLC)
p432	snp3455	6.36589e+07	ch09:26491338-68513564	Solyc09g055910.3	ch09:42176839-42184376	D-amino acid dehydrogenase (AHRD V3.3 *** A0A1J3CZD8_NOCCA)
p432	snp3455	6.36589e+07	ch09:26491338-68513564	Solyc09g055920.4	ch09:42278943-42283868	Poly(A)-specific ribonuclease PARN-like (AHRD V3.3 *** A0A2G3BM43_CAPCH)
p432	snp3455	6.36589e+07	ch09:26491338-68513564	Solyc09g055930.3	ch09:42297608-42303154	monocopper oxidase-like protein SKU5 (AHRD V3.3 *** A0A2I4E6T4_9ROSI)
p432	snp3455	6.36589e+07	ch09:26491338-68513564	Solyc09g055940.3	ch09:42352978-42355488	Bile acid:sodium symporter (AHRD V3.3 *** A0A200PU00_9MAGN)
p432	snp3455	6.36589e+07	ch09:26491338-68513564	Solyc09g055950.2	ch09:42368378-42368796	Photosystem II D2 protein (AHRD V3.3 *-* E3T2U9_EQUAR)
p432	snp3455	6.36589e+07	ch09:26491338-68513564	Solyc09g055953.1	ch09:42638168-42638878	Retrovirus-related Pol polyprotein from transposon TNT 1-94 (AHRD V3.3 *-* A0A1J3GWQ9_NOCCA)
p432	snp3455	6.36589e+07	ch09:26491338-68513564	Solyc09g055955.1	ch09:42642147-42642593	Retrovirus-related Pol polyprotein from transposon TNT 1-94 (AHRD V3.3 *-* A0A1J3K694_NOCCA)
p432	snp3455	6.36589e+07	ch09:26491338-68513564	Solyc09g055957.1	ch09:42642632-42645025	Retrovirus-related Pol polyprotein from transposon TNT 1-94 (AHRD V3.3 *-* A0A2K3MTR7_TRIPR)
p432	snp3455	6.36589e+07	ch09:26491338-68513564	Solyc09g055990.2	ch09:42726805-42732221	ADP-ribosylation factor (AHRD V3.3 *-* A0A2I0VU55_9ASPA)
p432	snp3455	6.36589e+07	ch09:26491338-68513564	Solyc09g055995.1	ch09:42794416-42795294	Retrovirus-related Pol polyprotein from transposon TNT 1-94 (AHRD V3.3 *-* A0A2K3PDV1_TRIPR)
p432	snp3455	6.36589e+07	ch09:26491338-68513564	Solyc09g056040.4	ch09:42834072-42837460	E3 ubiquitin-protein ligase-like protein (AHRD V3.3 *-* A0A1B1LUK2_VITPS)
p432	snp3455	6.36589e+07	ch09:26491338-68513564	Solyc09g056060.1	ch09:43144391-43145626	Unknown protein
p432	snp3455	6.36589e+07	ch09:26491338-68513564	Solyc09g056070.1	ch09:43184310-43185799	Maturase (AHRD V3.3 *** O79414_SOLTU)
p432	snp3455	6.36589e+07	ch09:26491338-68513564	Solyc09g056080.1	ch09:43185975-43186220	Maturase (AHRD V3.3 *-* O79414_SOLTU)
p432	snp3455	6.36589e+07	ch09:26491338-68513564	Solyc09g056090.1	ch09:43187503-43188383	Unknown protein
p432	snp3455	6.36589e+07	ch09:26491338-68513564	Solyc09g056100.2	ch09:43189078-43191885	4-dihydroxy-2-butanone 4-phosphate synthase (chloroplast) (AHRD V3.3 --* YP_009463666.1)
p432	snp3455	6.36589e+07	ch09:26491338-68513564	Solyc09g056110.1	ch09:43195526-43196164	RNA-dependent RNA polymerase (AHRD V3.3 *-* A0A2Z6JIR4_9VIRU)
p432	snp3455	6.36589e+07	ch09:26491338-68513564	Solyc09g056130.4	ch09:43246396-43247319	Ribosomal protein L15 (AHRD V3.3 *-* A0A2G3CLB1_CAPCH)
p432	snp3455	6.36589e+07	ch09:26491338-68513564	Solyc09g056160.4	ch09:43275802-43280859	hypothetical protein (AHRD V3.3 *** AT5G48470.1)
p432	snp3455	6.36589e+07	ch09:26491338-68513564	Solyc09g056170.3	ch09:43315374-43323685	Fimbrin-2 (AHRD V3.3 *** A0A2G2WN11_CAPBA)
p432	snp3455	6.36589e+07	ch09:26491338-68513564	Solyc09g056175.1	ch09:43384093-43386869	Unknown protein
p432	snp3455	6.36589e+07	ch09:26491338-68513564	Solyc09g056180.3	ch09:43432642-43436321	Glutathione S-transferase (AHRD V3.3 *-* A0A200PZB1_9MAGN)
p432	snp3455	6.36589e+07	ch09:26491338-68513564	Solyc09g056190.1	ch09:43526577-43526816	Unknown protein
p432	snp3455	6.36589e+07	ch09:26491338-68513564	Solyc09g056200.3	ch09:43532866-43533470	Unknown protein
p432	snp3455	6.36589e+07	ch09:26491338-68513564	Solyc09g056220.1	ch09:43662265-43662459	Unknown protein
p432	snp3455	6.36589e+07	ch09:26491338-68513564	Solyc09g056222.1	ch09:43692235-43692848	AP-2 complex subunit alpha (AHRD V3.3 *-* A0A2G2VQ36_CAPBA)
p432	snp3455	6.36589e+07	ch09:26491338-68513564	Solyc09g056224.1	ch09:43694327-43695455	4-hydroxy-3-methylbut-2-enyl diphosphate reductase, chloroplastic (AHRD V3.3 *-* A0A2G2ZW71_CAPAN)
p432	snp3455	6.36589e+07	ch09:26491338-68513564	Solyc09g056226.1	ch09:43695999-43696909	Transposase (AHRD V3.3 *-* F8UTT6_SOLDE)
p432	snp3455	6.36589e+07	ch09:26491338-68513564	Solyc09g056228.1	ch09:43697151-43698286	purine permease 1-like (AHRD V3.3 *-* A0A1S4AAJ7_TOBAC)
p432	snp3455	6.36589e+07	ch09:26491338-68513564	Solyc09g056230.3	ch09:43752367-43753004	O-methyltransferase, putative (AHRD V3.3 *** B9SGP0_RICCO)
p432	snp3455	6.36589e+07	ch09:26491338-68513564	Solyc09g056233.1	ch09:44043243-44047487	Retrovirus-related Pol polyprotein from transposon TNT 1-94 (AHRD V3.3 *-* A0A2K3MNN8_TRIPR)
p432	snp3455	6.36589e+07	ch09:26491338-68513564	Solyc09g056237.1	ch09:44158589-44163717	Unknown protein
p432	snp3455	6.36589e+07	ch09:26491338-68513564	Solyc09g056260.4	ch09:44181696-44195396	tRNA pseudouridine synthase (AHRD V3.3 *** A0A2G3BLE9_CAPCH)
p432	snp3455	6.36589e+07	ch09:26491338-68513564	Solyc09g056270.3	ch09:44640926-44641198	casein kinase II subunit alpha (AHRD V3.3 --* XP_010317169.1)
p432	snp3455	6.36589e+07	ch09:26491338-68513564	Solyc09g056280.2	ch09:44646903-44647259	Unknown protein
p432	snp3455	6.36589e+07	ch09:26491338-68513564	Solyc09g056290.3	ch09:44712465-44714757	RNA-dependent RNA polymerase (AHRD V3.3 *-* A0A2Z6JIR4_9VIRU)
p432	snp3455	6.36589e+07	ch09:26491338-68513564	Solyc09g056300.2	ch09:44719355-44719575	Unknown protein
p432	snp3455	6.36589e+07	ch09:26491338-68513564	Solyc09g056310.1	ch09:44720606-44720863	Maturase (AHRD V3.3 *-* O79414_SOLTU)
p432	snp3455	6.36589e+07	ch09:26491338-68513564	Solyc09g056320.1	ch09:44721319-44721684	maturase-related protein (mitochondrion) (AHRD V3.3 --* YP_004842070.1)
p432	snp3455	6.36589e+07	ch09:26491338-68513564	Solyc09g056330.1	ch09:44721897-44722635	Unknown protein
p432	snp3455	6.36589e+07	ch09:26491338-68513564	Solyc09g056340.3	ch09:44890867-44893225	Ras-related protein RABA5b (AHRD V3.3 *** A0A2G2V0T3_CAPBA)
p432	snp3455	6.36589e+07	ch09:26491338-68513564	Solyc09g056350.4	ch09:44893438-44916032	Lipase class 3 family protein (AHRD V3.3 *** S8D401_9LAMI)
p432	snp3455	6.36589e+07	ch09:26491338-68513564	Solyc09g056360.3	ch09:44953291-44955465	Cytochrome b561 and DOMON domain-containing protein (AHRD V3.3 *** A0A1U8E5P6_CAPAN)
p432	snp3455	6.36589e+07	ch09:26491338-68513564	Solyc09g056380.1	ch09:45010836-45012267	60S ribosomal protein L18a (AHRD V3.3 *** A0A2G2WKJ7_CAPBA)
p432	snp3455	6.36589e+07	ch09:26491338-68513564	Solyc09g056390.1	ch09:45035736-45035963	Unknown protein
p432	snp3455	6.36589e+07	ch09:26491338-68513564	Solyc09g056393.1	ch09:45055108-45055919	Retrovirus-related Pol polyprotein from transposon TNT 1-94 (AHRD V3.3 *-* A0A2K3M2C0_TRIPR)
p432	snp3455	6.36589e+07	ch09:26491338-68513564	Solyc09g056397.1	ch09:45144523-45145071	Retrovirus-related Pol polyprotein from transposon TNT 1-94 (AHRD V3.3 *-* A0A2G3D5C8_CAPCH)
p432	snp3455	6.36589e+07	ch09:26491338-68513564	Solyc09g056430.4	ch09:45211143-45212564	Serine/threonine-protein kinase OXI1 (AHRD V3.3 *** A0A2G2XS02_CAPBA)
p432	snp3455	6.36589e+07	ch09:26491338-68513564	Solyc09g150126.1	ch09:45253412-45267158	Unknown protein
p432	snp3455	6.36589e+07	ch09:26491338-68513564	Solyc09g056440.1	ch09:45274383-45274625	Unknown protein
p432	snp3455	6.36589e+07	ch09:26491338-68513564	Solyc09g056450.4	ch09:45329943-45332482	RING-type E3 ubiquitin transferase (AHRD V3.3 *** A0A2G3BL85_CAPCH)
p432	snp3455	6.36589e+07	ch09:26491338-68513564	Solyc09g056453.1	ch09:45487323-45488064	zinc-finger homeodomain protein 4-like (AHRD V3.3 *** XP_010314609.1)
p432	snp3455	6.36589e+07	ch09:26491338-68513564	Solyc09g056457.1	ch09:45493722-45494404	Retrovirus-related Pol polyprotein from transposon TNT 1-94 (AHRD V3.3 *-* A0A2I0VNR7_9ASPA)
p432	snp3455	6.36589e+07	ch09:26491338-68513564	Solyc09g057500.1	ch09:45501389-45501538	Unknown protein
p432	snp3455	6.36589e+07	ch09:26491338-68513564	Solyc09g057505.1	ch09:45533360-45534490	zinc finger CCCH domain-containing protein 53 isoform X4 (AHRD V3.3 *-* XP_010324869.1)
p432	snp3455	6.36589e+07	ch09:26491338-68513564	Solyc09g057520.3	ch09:45592208-45592591	homeobox-leucine zipper protein ROC8 (AHRD V3.3 *-* A0A2I4EBE3_9ROSI)
p432	snp3455	6.36589e+07	ch09:26491338-68513564	Solyc09g057530.2	ch09:45593241-45594573	homeobox-leucine zipper protein ROC8 (AHRD V3.3 *-* A0A2I4EBE3_9ROSI)
p432	snp3455	6.36589e+07	ch09:26491338-68513564	Solyc09g057540.2	ch09:45687428-45694914	homeobox-leucine zipper protein ROC8 (AHRD V3.3 *** A0A2I4EBE3_9ROSI)
p432	snp3455	6.36589e+07	ch09:26491338-68513564	Solyc09g057550.1	ch09:45697162-45697909	Homeobox-leucine zipper protein HDG2 (AHRD V3.3 *-* A0A1J3DUE0_NOCCA)
p432	snp3455	6.36589e+07	ch09:26491338-68513564	Solyc09g150127.1	ch09:45822935-45824800	Unknown protein
p432	snp3455	6.36589e+07	ch09:26491338-68513564	Solyc09g057580.4	ch09:45936495-45944282	DUF760 domain-containing protein (AHRD V3.3 *-* A0A1Q3CD93_CEPFO)
p432	snp3455	6.36589e+07	ch09:26491338-68513564	Solyc09g057590.3	ch09:45949124-45950570	tRNA (met) cytidine acetyltransferase%2C putative (DUF616) (AHRD V3.3 *-* AT1G53040.6)
p432	snp3455	6.36589e+07	ch09:26491338-68513564	Solyc09g057600.1	ch09:45950613-45951160	DUF616 domain-containing protein (AHRD V3.3 *-* A0A1Q3BIE2_CEPFO)
p432	snp3455	6.36589e+07	ch09:26491338-68513564	Solyc09g057603.1	ch09:45958247-45959593	Cytochrome P450 (AHRD V3.3 *-* A0A200Q4B5_9MAGN)
p432	snp3455	6.36589e+07	ch09:26491338-68513564	Solyc09g057607.1	ch09:45961179-45969411	Unknown protein
p432	snp3455	6.36589e+07	ch09:26491338-68513564	Solyc09g057630.3	ch09:46059589-46061564	Glucan endo-1,3-beta-glucosidase 3-like protein (AHRD V3.3 *** A0A2K3MT62_TRIPR)
p432	snp3455	6.36589e+07	ch09:26491338-68513564	Solyc09g057640.4	ch09:46160149-46174024	Cellulose synthase-like C4, glycosyltransferase family 2 (AHRD V3.3 *** A9TYJ5_PHYPA)
p432	snp3455	6.36589e+07	ch09:26491338-68513564	Solyc09g057650.3	ch09:46175802-46178745	40S ribosomal protein S8 (AHRD V3.3 *** A0A1J7GEB5_LUPAN)
p432	snp3455	6.36589e+07	ch09:26491338-68513564	Solyc09g057660.3	ch09:46213897-46218170	Peptidylprolyl isomerase (AHRD V3.3 *** A0A2G2WN61_CAPBA)
p432	snp3455	6.36589e+07	ch09:26491338-68513564	Solyc09g057670.3	ch09:46225870-46230437	Peptidylprolyl isomerase (AHRD V3.3 *** A0A2G2VYT9_CAPBA)
p432	snp3455	6.36589e+07	ch09:26491338-68513564	Solyc09g057680.3	ch09:46230618-46233972	receptor-like kinase TMK4 (AHRD V3.3 *** A0A2G2YRX1_CAPAN)
p432	snp3455	6.36589e+07	ch09:26491338-68513564	Solyc09g057710.4	ch09:46325618-46328016	bHLH transcription factor 057
p432	snp3455	6.36589e+07	ch09:26491338-68513564	Solyc09g057740.1	ch09:46452141-46452320	Unknown protein
p432	snp3455	6.36589e+07	ch09:26491338-68513564	Solyc09g057760.4	ch09:46586063-46588350	PDDEXK-like protein (AHRD V3.3 *-* A0A2U1LF29_ARTAN)
p432	snp3455	6.36589e+07	ch09:26491338-68513564	Solyc09g057800.1	ch09:47132936-47133430	Unknown protein
p432	snp3455	6.36589e+07	ch09:26491338-68513564	Solyc09g057810.1	ch09:47171450-47171599	Maturase (AHRD V3.3 *-* A0A0C5BA00_9SOLA)
p432	snp3455	6.36589e+07	ch09:26491338-68513564	Solyc09g057820.1	ch09:47171709-47172192	Maturase (AHRD V3.3 *-* E7E1W1_SYRVU)
p432	snp3455	6.36589e+07	ch09:26491338-68513564	Solyc09g057830.1	ch09:47173160-47173405	Maturase (AHRD V3.3 *-* O79414_SOLTU)
p432	snp3455	6.36589e+07	ch09:26491338-68513564	Solyc09g057840.1	ch09:47174140-47177524	Transmembrane protein (AHRD V3.3 *-* A0A1D8I1Y1_ORYRU)
p432	snp3455	6.36589e+07	ch09:26491338-68513564	Solyc09g057860.1	ch09:47300501-47300932	Unknown protein
p432	snp3455	6.36589e+07	ch09:26491338-68513564	Solyc09g057870.4	ch09:47635168-47648866	protein FAR1-RELATED SEQUENCE 7 (AHRD V3.3 *** A0A2I4EFQ2_9ROSI)
p432	snp3455	6.36589e+07	ch09:26491338-68513564	Solyc09g057880.3	ch09:47778836-47790381	protein FAR1-RELATED SEQUENCE 5 (AHRD V3.3 *** A0A2I4HVM5_9ROSI)
p432	snp3455	6.36589e+07	ch09:26491338-68513564	Solyc09g057883.1	ch09:47978905-47980120	Sulfotransferase (AHRD V3.3 *-* A0A2G3B6Y2_CAPCH)
p432	snp3455	6.36589e+07	ch09:26491338-68513564	Solyc09g150128.1	ch09:48180072-48182328	Unknown protein
p432	snp3455	6.36589e+07	ch09:26491338-68513564	Solyc09g057900.3	ch09:48182628-48184241	myosin-J heavy chain-like isoform X1 (AHRD V3.3 --* XP_024926360.1)
p432	snp3455	6.36589e+07	ch09:26491338-68513564	Solyc09g150129.1	ch09:48185285-48186128	Unknown protein
p432	snp3455	6.36589e+07	ch09:26491338-68513564	Solyc09g150130.1	ch09:48186151-48188785	Inositol polyphosphate 5-phosphatase I (AHRD V3.3 *-* F4HT46_ARATH)
p432	snp3455	6.36589e+07	ch09:26491338-68513564	Solyc09g057910.3	ch09:48306165-48327250	N-alpha-acetyltransferase 25, NatB auxiliary subunit (AHRD V3.3 *** A0A1J3JDT3_NOCCA)
p432	snp3455	6.36589e+07	ch09:26491338-68513564	Solyc09g057920.3	ch09:48340286-48354507	N-alpha-acetyltransferase 25, NatB auxiliary subunit (AHRD V3.3 *** A0A1J3JDT3_NOCCA)
p432	snp3455	6.36589e+07	ch09:26491338-68513564	Solyc09g057930.3	ch09:48442006-48443152	2-oxoglutarate (2OG) and Fe(II)-dependent oxygenase superfamily protein (AHRD V3.3 *** A0A2U1L2L8_ARTAN)
p432	snp3455	6.36589e+07	ch09:26491338-68513564	Solyc09g057940.2	ch09:48553845-48554719	Ribosomal protein L15 (AHRD V3.3 *-* A0A2G2ZPD1_CAPAN)
p432	snp3455	6.36589e+07	ch09:26491338-68513564	Solyc09g150131.1	ch09:48556209-48557542	Homeobox-leucine zipper protein HOX32 (AHRD V3.3 *-* A0A2G3A6N3_CAPAN)
p432	snp3455	6.36589e+07	ch09:26491338-68513564	Solyc09g057950.3	ch09:48637583-48640546	Asparagine--tRNA ligase, cytoplasmic 2 (AHRD V3.3 *** A0A1U8ED08_CAPAN)
p432	snp3455	6.36589e+07	ch09:26491338-68513564	Solyc09g057960.1	ch09:48640581-48641366	Cysteine-rich receptor-like protein kinase (AHRD V3.3 *-* A0A2K3KZ48_TRIPR)
p432	snp3455	6.36589e+07	ch09:26491338-68513564	Solyc09g058960.1	ch09:48711382-48711880	Unknown protein
p432	snp3455	6.36589e+07	ch09:26491338-68513564	Solyc09g058970.1	ch09:48726430-48726681	Unknown protein
p432	snp3455	6.36589e+07	ch09:26491338-68513564	Solyc09g058980.3	ch09:48791505-48792949	Unknown protein
p432	snp3455	6.36589e+07	ch09:26491338-68513564	Solyc09g058990.3	ch09:48838612-48847489	hypothetical protein (AHRD V3.3 *** AT3G07440.2)
p432	snp3455	6.36589e+07	ch09:26491338-68513564	Solyc09g058993.1	ch09:48987332-48989014	Homeobox-leucine zipper protein HDG11 (AHRD V3.3 *-* G2J5S9_MAIZE)
p432	snp3455	6.36589e+07	ch09:26491338-68513564	Solyc09g058997.1	ch09:48991893-48994793	homeobox-leucine zipper protein ROC8 (AHRD V3.3 *-* A0A2I4EBE3_9ROSI)
p432	snp3455	6.36589e+07	ch09:26491338-68513564	Solyc09g059020.4	ch09:49085629-49088699	Quinone-oxidoreductase QR1, chloroplastic (AHRD V3.3 *** QR1_TRIVS)
p432	snp3455	6.36589e+07	ch09:26491338-68513564	Solyc09g059030.4	ch09:49092687-49096229	Quinone-oxidoreductase chloroplastic-like (AHRD V3.3 *** A0A2K3P901_TRIPR)
p432	snp3455	6.36589e+07	ch09:26491338-68513564	Solyc09g059040.3	ch09:49131894-49135604	Oxidoreductase, zinc-binding dehydrogenase family protein (AHRD V3.3 *** A0A2U1PT68_ARTAN)
p432	snp3455	6.36589e+07	ch09:26491338-68513564	Solyc09g059060.1	ch09:49179871-49180062	Quinone-oxidoreductase QR1, chloroplastic (AHRD V3.3 *-* QR1_TRIVS),Pfam:PF13602
p432	snp3455	6.36589e+07	ch09:26491338-68513564	Solyc09g059070.3	ch09:49183826-49184555	Quinone-oxidoreductase chloroplastic-like (AHRD V3.3 *-* A0A2K3P901_TRIPR)
p432	snp3455	6.36589e+07	ch09:26491338-68513564	Solyc09g059080.1	ch09:49281497-49281751	Unknown protein
p432	snp3455	6.36589e+07	ch09:26491338-68513564	Solyc09g059090.1	ch09:49298734-49299108	Transposase, MuDR, plant (AHRD V3.3 --* A0A1R3HFM1_COCAP)
p432	snp3455	6.36589e+07	ch09:26491338-68513564	Solyc09g059100.2	ch09:49335017-49337571	Homeobox-leucine zipper protein HDG12 (AHRD V3.3 *-* A0A2G2X830_CAPBA)
p432	snp3455	6.36589e+07	ch09:26491338-68513564	Solyc09g059105.1	ch09:49353115-49353504	Retrovirus-related Pol polyprotein from transposon TNT 1-94 (AHRD V3.3 *-* A0A2U1PV21_ARTAN)
p432	snp3455	6.36589e+07	ch09:26491338-68513564	Solyc09g059120.1	ch09:49498184-49498696	E3 ubiquitin-protein ligase SDIR1-like (AHRD V3.3 *** XP_025886233.1)
p432	snp3455	6.36589e+07	ch09:26491338-68513564	Solyc09g059125.1	ch09:49500033-49502852	protein ENHANCED DISEASE RESISTANCE 2-like isoform X1 (AHRD V3.3 --* XP_022740908.1)
p432	snp3455	6.36589e+07	ch09:26491338-68513564	Solyc09g059130.1	ch09:49504540-49504980	RING/U-box superfamily protein (AHRD V3.3 *-* A0A1I9LQQ9_ARATH)
p432	snp3455	6.36589e+07	ch09:26491338-68513564	Solyc09g059140.1	ch09:49542870-49543271	Disease resistance protein RGA2 (AHRD V3.3 *-* RGA2_SOLBU)
p432	snp3455	6.36589e+07	ch09:26491338-68513564	Solyc09g059150.1	ch09:49548406-49549347	Low affinity sulfate transporter 3 (AHRD V3.3 *-* A0A2G2YEA6_CAPAN)
p432	snp3455	6.36589e+07	ch09:26491338-68513564	Solyc09g059153.1	ch09:49607324-49608009	Retrovirus-related Pol polyprotein from transposon TNT 1-94 (AHRD V3.3 *-* A0A2I0VJ33_9ASPA)
p432	snp3455	6.36589e+07	ch09:26491338-68513564	Solyc09g059155.1	ch09:49607586-49622962	Unknown protein
p432	snp3455	6.36589e+07	ch09:26491338-68513564	Solyc09g059157.1	ch09:49650236-49650920	Retrovirus-related Pol polyprotein from transposon TNT 1-94 (AHRD V3.3 *-* A0A2U1PV21_ARTAN)
p432	snp3455	6.36589e+07	ch09:26491338-68513564	Solyc09g059170.3	ch09:49651946-49652677	Glycosyltransferase (AHRD V3.3 *** A4GRT2_9SOLA)
p432	snp3455	6.36589e+07	ch09:26491338-68513564	Solyc09g059200.1	ch09:49835874-49836074	Unknown protein
p432	snp3455	6.36589e+07	ch09:26491338-68513564	Solyc09g059210.1	ch09:49838333-49838536	Class I heat shock protein (AHRD V3.3 *-* A0A2K3JRP0_TRIPR)
p432	snp3455	6.36589e+07	ch09:26491338-68513564	Solyc09g059220.1	ch09:49867271-49867495	neuronal acetylcholine receptor subunit alpha-5 (AHRD V3.3 *** AT2G31490.1)
p432	snp3455	6.36589e+07	ch09:26491338-68513564	Solyc09g059240.3	ch09:49958863-49961973	Cytochrome P450 (AHRD V3.3 *** A0A2U1Q1Z2_ARTAN)
p432	snp3455	6.36589e+07	ch09:26491338-68513564	Solyc09g059245.1	ch09:50080912-50084997	Unknown protein
p432	snp3455	6.36589e+07	ch09:26491338-68513564	Solyc09g059250.1	ch09:50108587-50108883	Unknown protein
p432	snp3455	6.36589e+07	ch09:26491338-68513564	Solyc09g059260.4	ch09:50120711-50122535	Unknown protein
p432	snp3455	6.36589e+07	ch09:26491338-68513564	Solyc09g059270.3	ch09:50241298-50245009	ER lumen protein retaining receptor (AHRD V3.3 *** A0A200QBW0_9MAGN)
p432	snp3455	6.36589e+07	ch09:26491338-68513564	Solyc09g059280.3	ch09:50246274-50246438	Histone H3 (AHRD V3.3 *-* A0A1U8FF14_CAPAN)
p432	snp3455	6.36589e+07	ch09:26491338-68513564	Solyc09g059290.4	ch09:50248562-50250352	Unknown protein
p432	snp3455	6.36589e+07	ch09:26491338-68513564	Solyc09g059300.1	ch09:50282661-50282885	Unknown protein
p432	snp3455	6.36589e+07	ch09:26491338-68513564	Solyc09g059310.3	ch09:50294004-50302369	Nuclear transport factor 2 (NTF2) family protein with RNA binding (RRM-RBD-RNP motifs) domain-containing protein (AHRD V3.3 *** F4J8X6_ARATH)
p432	snp3455	6.36589e+07	ch09:26491338-68513564	Solyc09g059320.3	ch09:50310211-50312639	Hexosyltransferase (AHRD V3.3 *-* A0A2I4H1Z6_9ROSI)
p432	snp3455	6.36589e+07	ch09:26491338-68513564	Solyc09g059330.3	ch09:50314990-50315861	Hexosyltransferase (AHRD V3.3 *-* A0A2I4DJQ0_9ROSI)
p432	snp3455	6.36589e+07	ch09:26491338-68513564	Solyc09g059335.1	ch09:50368378-50369062	Retrovirus-related Pol polyprotein from transposon TNT 1-94 (AHRD V3.3 *-* A0A2I0VJ33_9ASPA)
p432	snp3455	6.36589e+07	ch09:26491338-68513564	Solyc09g059340.2	ch09:50409387-50412383	Unknown protein
p432	snp3455	6.36589e+07	ch09:26491338-68513564	Solyc09g150132.1	ch09:50457648-50461280	Unknown protein
p432	snp3455	6.36589e+07	ch09:26491338-68513564	Solyc09g059380.1	ch09:50465700-50466233	Unknown protein
p432	snp3455	6.36589e+07	ch09:26491338-68513564	Solyc09g059390.2	ch09:50466251-50468727	Ethylene-responsive transcription factor (AHRD V3.3 *-* A0A2G3A8F6_CAPAN)
p432	snp3455	6.36589e+07	ch09:26491338-68513564	Solyc09g059400.4	ch09:50469540-50474666	Unknown protein
p432	snp3455	6.36589e+07	ch09:26491338-68513564	Solyc09g059410.1	ch09:50476228-50476518	Unknown protein
p432	snp3455	6.36589e+07	ch09:26491338-68513564	Solyc09g059420.1	ch09:50491389-50491787	Unknown protein
p432	snp3455	6.36589e+07	ch09:26491338-68513564	Solyc09g059423.1	ch09:50495417-50495990	Retrovirus-related Pol polyprotein from transposon TNT 1-94 (AHRD V3.3 *-* A0A2I0VXM7_9ASPA)
p432	snp3455	6.36589e+07	ch09:26491338-68513564	Solyc09g059427.1	ch09:50501210-50503375	Unknown protein
p432	snp3455	6.36589e+07	ch09:26491338-68513564	Solyc09g059430.3	ch09:50513429-50516533	RPM1-interacting protein 4 (AHRD V3.3 *** A0A1P8SF00_NICBE)
p432	snp3455	6.36589e+07	ch09:26491338-68513564	Solyc09g059440.1	ch09:50518239-50520026	cell division control protein 45 homolog (AHRD V3.3 *** A0A2I4H5Z7_9ROSI)
p432	snp3455	6.36589e+07	ch09:26491338-68513564	Solyc09g059450.4	ch09:50547561-50551269	RING/U-box superfamily protein (AHRD V3.3 --* AT5G48655.6)
p432	snp3455	6.36589e+07	ch09:26491338-68513564	Solyc09g059460.4	ch09:50608713-50613063	membrane protein of ER body-like protein (AHRD V3.3 *-* A0A2I4FK95_9ROSI)
p432	snp3455	6.36589e+07	ch09:26491338-68513564	Solyc09g059470.4	ch09:50613634-50617445	hypothetical protein (AHRD V3.3 *** AT3G07210.1)
p432	snp3455	6.36589e+07	ch09:26491338-68513564	Solyc09g150133.1	ch09:50635516-50637034	60S ribosomal protein L19-2 (AHRD V3.3 *-* A0A2G3C1J0_CAPCH)
p432	snp3455	6.36589e+07	ch09:26491338-68513564	Solyc09g059475.1	ch09:50642108-50643502	Unknown protein
p432	snp3455	6.36589e+07	ch09:26491338-68513564	Solyc09g150134.1	ch09:50645129-50646509	Unknown protein
p432	snp3455	6.36589e+07	ch09:26491338-68513564	Solyc09g059500.3	ch09:50653257-50663634	FHA domain-containing protein (AHRD V3.3 *** A0A1Q3BS28_CEPFO)
p432	snp3455	6.36589e+07	ch09:26491338-68513564	Solyc09g059510.3	ch09:50683726-50689570	Ethylene-responsive transcription factor-like protein (AHRD V3.3 *** A0A1U8EE68_CAPAN)
p432	snp3455	6.36589e+07	ch09:26491338-68513564	Solyc09g059515.1	ch09:50780672-50783172	Unknown protein
p432	snp3455	6.36589e+07	ch09:26491338-68513564	Solyc09g059520.3	ch09:50856767-50864677	Heat stress transcription factor A-8 (AHRD V3.3 *** A0A2G3BLA4_CAPCH)
p432	snp3455	6.36589e+07	ch09:26491338-68513564	Solyc09g063157.2	ch09:50921930-50924092	zinc finger BED domain-containing protein RICESLEEPER 2-like (AHRD V3.3 *-* A0A2I4EGG2_9ROSI)
p432	snp3455	6.36589e+07	ch09:26491338-68513564	Solyc09g059550.1	ch09:50931123-50932202	acidic leucine-rich nuclear phosphoprotein 32 family B protein (AHRD V3.3 *-* AT3G25130.1)
p432	snp3455	6.36589e+07	ch09:26491338-68513564	Solyc09g059560.3	ch09:50934520-50934942	B3 DNA-binding domain protein (AHRD V3.3 -** AT3G28853.1)
p432	snp3455	6.36589e+07	ch09:26491338-68513564	Solyc09g059565.1	ch09:50936827-50938080	Unknown protein
p432	snp3455	6.36589e+07	ch09:26491338-68513564	Solyc09g059570.3	ch09:50950149-50952957	B-cell receptor-associated protein 31-like protein (AHRD V3.3 *** A0A2U1Q510_ARTAN)
p432	snp3455	6.36589e+07	ch09:26491338-68513564	Solyc09g059575.1	ch09:50953688-50955120	Pentatricopeptide repeat (AHRD V3.3 *** A0A200PTX1_9MAGN)
p432	snp3455	6.36589e+07	ch09:26491338-68513564	Solyc09g059600.4	ch09:50981333-50992053	GPI transamidase component PIG-S (AHRD V3.3 *** A0A1J3IF58_NOCCA)
p432	snp3455	6.36589e+07	ch09:26491338-68513564	Solyc09g059610.3	ch09:51002813-51003953	Glycine-rich protein (AHRD V3.3 *** A0A2G2ZTB0_CAPAN)
p432	snp3455	6.36589e+07	ch09:26491338-68513564	Solyc09g059620.4	ch09:51005553-51015679	Sterile alpha motif (SAM) domain-containing protein (AHRD V3.3 *** A0A2U1M8A2_ARTAN)
p432	snp3455	6.36589e+07	ch09:26491338-68513564	Solyc09g059630.3	ch09:51025795-51033247	UBX domain-containing protein 4 (AHRD V3.3 *** A0A2U1KP86_ARTAN)
p432	snp3455	6.36589e+07	ch09:26491338-68513564	Solyc09g059640.3	ch09:51060831-51061857	Photosystem I P700 chlorophyll a apoprotein A2 (AHRD V3.3 *-* A0A1U8QCD9_CAPAN)
p432	snp3455	6.36589e+07	ch09:26491338-68513564	Solyc09g059650.4	ch09:51090890-51093660	Unknown protein
p432	snp3455	6.36589e+07	ch09:26491338-68513564	Solyc09g059660.1	ch09:51111213-51111458	ATP synthase subunit c, chloroplastic (AHRD V3.3 *-* Q008G4_9POAL)
p432	snp3455	6.36589e+07	ch09:26491338-68513564	Solyc09g059670.4	ch09:51145185-51150713	Alpha/beta hydrolase family protein (AHRD V3.3 *** Q8RX69_ARATH)
p432	snp3455	6.36589e+07	ch09:26491338-68513564	Solyc09g059673.1	ch09:51192148-51192716	Unknown protein
p432	snp3455	6.36589e+07	ch09:26491338-68513564	Solyc09g150135.1	ch09:51219177-51222707	Peptidyl-prolyl cis-trans isomerase PASTICCINO1 (AHRD V3.3 *-* A0A2G2VE40_CAPBA)
p432	snp3455	6.36589e+07	ch09:26491338-68513564	Solyc09g059677.1	ch09:51240283-51247532	Retrovirus-related Pol polyprotein from transposon TNT 1-94 (AHRD V3.3 *-* POLX_TOBAC)
p432	snp3455	6.36589e+07	ch09:26491338-68513564	Solyc09g059710.2	ch09:51251468-51251943	Ribose 5-phosphate isomerase (AHRD V3.3 *-* A0A200Q4T3_9MAGN)
p432	snp3455	6.36589e+07	ch09:26491338-68513564	Solyc09g059720.1	ch09:51251990-51252202	Ribose 5-phosphate isomerase A (AHRD V3.3 *-* A0A1Y1IHK3_KLENI)
p432	snp3455	6.36589e+07	ch09:26491338-68513564	Solyc09g059740.3	ch09:51344203-51345164	Protein OBERON 1 (AHRD V3.3 *** A0A1J3D441_NOCCA)
p432	snp3455	6.36589e+07	ch09:26491338-68513564	Solyc09g059742.1	ch09:51346024-51346834	Retrovirus-related Pol polyprotein from transposon TNT 1-94 (AHRD V3.3 *-* A0A2K3MQ97_TRIPR)
p432	snp3455	6.36589e+07	ch09:26491338-68513564	Solyc09g059744.1	ch09:51403203-51428192	Unknown protein
p432	snp3455	6.36589e+07	ch09:26491338-68513564	Solyc09g059746.1	ch09:51494784-51495177	Unknown protein
p432	snp3455	6.36589e+07	ch09:26491338-68513564	Solyc09g059748.1	ch09:51735582-51736308	Retrovirus-related Pol polyprotein from transposon TNT 1-94 (AHRD V3.3 *-* A0A2I0X1H4_9ASPA)
p432	snp3455	6.36589e+07	ch09:26491338-68513564	Solyc09g059770.1	ch09:51743531-51744016	E3 ubiquitin-protein ligase-like protein (AHRD V3.3 *-* A0A1B1LUK2_VITPS)
p432	snp3455	6.36589e+07	ch09:26491338-68513564	Solyc09g059780.1	ch09:51778131-51778883	Unknown protein
p432	snp3455	6.36589e+07	ch09:26491338-68513564	Solyc09g059800.1	ch09:52073483-52073677	Unknown protein
p432	snp3455	6.36589e+07	ch09:26491338-68513564	Solyc09g150136.1	ch09:52116677-52117293	Retrovirus-related Pol polyprotein from transposon TNT 1-94 (AHRD V3.3 *-* A0A2I0VHL0_9ASPA)
p432	snp3455	6.36589e+07	ch09:26491338-68513564	Solyc09g059820.2	ch09:52179160-52179860	E3 ubiquitin-protein ligase-like protein (AHRD V3.3 *-* A0A1B1LUK2_VITPS)
p432	snp3455	6.36589e+07	ch09:26491338-68513564	Solyc09g059830.3	ch09:52232749-52233983	Disease resistance protein RGA2 (AHRD V3.3 *-* A0A1U8GK21_CAPAN)
p432	snp3455	6.36589e+07	ch09:26491338-68513564	Solyc09g059835.1	ch09:52234191-52239272	NBS-LRR resistance-like protein (AHRD V3.3 *-* A0A2U1LV06_ARTAN)
p432	snp3455	6.36589e+07	ch09:26491338-68513564	Solyc09g059840.1	ch09:52239351-52239896	Disease resistance protein RGA2 (AHRD V3.3 *-* A0A1U8GK21_CAPAN)
p432	snp3455	6.36589e+07	ch09:26491338-68513564	Solyc09g059850.3	ch09:52267272-52267631	Amino acid transporter (AHRD V3.3 *-* A0A200QY84_9MAGN)
p432	snp3455	6.36589e+07	ch09:26491338-68513564	Solyc09g059860.1	ch09:52354267-52354512	spindle assembly abnormal protein (AHRD V3.3 --* AT4G14840.3)
p432	snp3455	6.36589e+07	ch09:26491338-68513564	Solyc09g059870.1	ch09:52381218-52381977	Protein OBERON 1 (AHRD V3.3 *-* A0A1J3D441_NOCCA)
p432	snp3455	6.36589e+07	ch09:26491338-68513564	Solyc09g059890.2	ch09:52441727-52442677	CDPK adapter%2C putative (DUF1423) (AHRD V3.3 *-* AT1G05410.2)
p432	snp3455	6.36589e+07	ch09:26491338-68513564	Solyc09g059900.1	ch09:52504230-52504430	CDPK adapter%2C putative (DUF1423) (AHRD V3.3 *-* AT1G05410.1)
p432	snp3455	6.36589e+07	ch09:26491338-68513564	Solyc09g059910.3	ch09:52504628-52505754	CDPK adapter%2C putative (DUF1423) (AHRD V3.3 *** AT1G05410.1)
p432	snp3455	6.36589e+07	ch09:26491338-68513564	Solyc09g059915.1	ch09:52964607-52965281	Retrovirus-related Pol polyprotein from transposon TNT 1-94 (AHRD V3.3 *-* A0A2I0VJ33_9ASPA)
p432	snp3455	6.36589e+07	ch09:26491338-68513564	Solyc09g059950.3	ch09:53004748-53007149	amino acid-ligase (AHRD V3.3 *** AT3G07150.1)
p432	snp3455	6.36589e+07	ch09:26491338-68513564	Solyc09g059960.3	ch09:53007297-53011841	GPI transamidase component Gpi16 subunit family protein (AHRD V3.3 *** Q949U5_ARATH)
p432	snp3455	6.36589e+07	ch09:26491338-68513564	Solyc09g059970.3	ch09:53022362-53025954	Small ubiquitin-related modifier (AHRD V3.3 *** A0A218VRF2_PUNGR)
p432	snp3455	6.36589e+07	ch09:26491338-68513564	Solyc09g059980.3	ch09:53043590-53044545	Pectinesterase (AHRD V3.3 *-* A0A078GMF9_BRANA)
p432	snp3455	6.36589e+07	ch09:26491338-68513564	Solyc09g059990.1	ch09:53087569-53088312	RING/U-box superfamily protein (AHRD V3.3 *** A0A1I9LSG2_ARATH)
p432	snp3455	6.36589e+07	ch09:26491338-68513564	Solyc09g059993.1	ch09:53143035-53143709	Retrovirus-related Pol polyprotein from transposon TNT 1-94 (AHRD V3.3 *-* A0A2U1PV21_ARTAN)
p432	snp3455	6.36589e+07	ch09:26491338-68513564	Solyc09g059997.1	ch09:53274870-53296904	Histone-lysine N-methyltransferase ASHH1 (AHRD V3.3 *** A0A1U8H996_CAPAN)
p432	snp3455	6.36589e+07	ch09:26491338-68513564	Solyc09g060010.1	ch09:53420080-53421115	CDPK adapter%2C putative (DUF1423) (AHRD V3.3 *-* AT1G05410.2)
p432	snp3455	6.36589e+07	ch09:26491338-68513564	Solyc09g060020.1	ch09:53450743-53450970	CDPK adapter%2C putative (DUF1423) (AHRD V3.3 *-* AT1G05410.1)
p432	snp3455	6.36589e+07	ch09:26491338-68513564	Solyc09g060030.1	ch09:53468250-53468402	Unknown protein
p432	snp3455	6.36589e+07	ch09:26491338-68513564	Solyc09g060060.1	ch09:53559088-53559270	CDPK adapter%2C putative (DUF1423) (AHRD V3.3 *-* AT1G05410.1)
p432	snp3455	6.36589e+07	ch09:26491338-68513564	Solyc09g060070.2	ch09:53572286-53573747	Unknown protein
p432	snp3455	6.36589e+07	ch09:26491338-68513564	Solyc09g060080.4	ch09:53582115-53603334	Helicase/SANT-associated DNA-binding protein (AHRD V3.3 *** A0A2K3NM86_TRIPR)
p432	snp3455	6.36589e+07	ch09:26491338-68513564	Solyc09g060090.3	ch09:53629583-53638176	Sec14p-like phosphatidylinositol transfer family protein (AHRD V3.3 *** A0A178VMA9_ARATH)
p432	snp3455	6.36589e+07	ch09:26491338-68513564	Solyc09g060100.3	ch09:53664021-53669402	transmembrane protein (AHRD V3.3 *** AT4G13150.1)
p432	snp3455	6.36589e+07	ch09:26491338-68513564	Solyc09g060110.4	ch09:53669230-53674091	Protein kinase domain (AHRD V3.3 *** A0A200PPE5_9MAGN)
p432	snp3455	6.36589e+07	ch09:26491338-68513564	Solyc09g060115.1	ch09:53683139-53687708	Unknown protein
p432	snp3455	6.36589e+07	ch09:26491338-68513564	Solyc09g060130.1	ch09:53853955-53860283	homeobox-leucine zipper protein ROC8 (AHRD V3.3 *** A0A2I4EBE3_9ROSI)
p432	snp3455	6.36589e+07	ch09:26491338-68513564	Solyc09g060140.3	ch09:53896264-53902732	homeobox-leucine zipper protein ROC8 (AHRD V3.3 *-* A0A2I4EBE3_9ROSI)
p432	snp3455	6.36589e+07	ch09:26491338-68513564	Solyc09g060150.3	ch09:53902832-53903374	homeobox-leucine zipper protein ROC8 (AHRD V3.3 *-* A0A2I4EBE3_9ROSI)
p432	snp3455	6.36589e+07	ch09:26491338-68513564	Solyc09g060160.2	ch09:53906331-53907665	Homeobox-leucine zipper protein HDG11 (AHRD V3.3 *-* G2J5S9_MAIZE)
p432	snp3455	6.36589e+07	ch09:26491338-68513564	Solyc09g060170.1	ch09:53947824-53953622	homeobox-leucine zipper protein ROC8 (AHRD V3.3 *** A0A2I4EBE3_9ROSI)
p432	snp3455	6.36589e+07	ch09:26491338-68513564	Solyc09g060175.1	ch09:53970561-53975339	Homeobox-leucine zipper protein ROC2 (AHRD V3.3 *-* A0A2I0VYA7_9ASPA)
p432	snp3455	6.36589e+07	ch09:26491338-68513564	Solyc09g060180.3	ch09:53996028-53996291	Unknown protein
p432	snp3455	6.36589e+07	ch09:26491338-68513564	Solyc09g060210.1	ch09:54195787-54196025	Unknown protein
p432	snp3455	6.36589e+07	ch09:26491338-68513564	Solyc09g060215.1	ch09:54362428-54364285	Unknown protein
p432	snp3455	6.36589e+07	ch09:26491338-68513564	Solyc09g061230.3	ch09:54456254-54459328	Cytochrome b5 (AHRD V3.3 *** A0A2G3CCB6_CAPCH)
p432	snp3455	6.36589e+07	ch09:26491338-68513564	Solyc09g061240.1	ch09:54460532-54461419	Histone-lysine N-methyltransferase MLL (AHRD V3.3 *-* A0A1D1ZJ99_9ARAE)
p432	snp3455	6.36589e+07	ch09:26491338-68513564	Solyc09g061250.4	ch09:54461855-54464654	BTB/POZ domain-containing protein (AHRD V3.3 *** A0A2G2Z754_CAPAN)
p432	snp3455	6.36589e+07	ch09:26491338-68513564	Solyc09g061260.2	ch09:54564183-54572411	Protein OBERON 1 (AHRD V3.3 *-* A0A1J3K8V5_NOCCA)
p432	snp3455	6.36589e+07	ch09:26491338-68513564	Solyc09g061270.4	ch09:54583887-54586834	Unknown protein
p432	snp3455	6.36589e+07	ch09:26491338-68513564	Solyc09g061280.4	ch09:54607356-54610052	p27KIP1-related-protein 2
p432	snp3455	6.36589e+07	ch09:26491338-68513564	Solyc09g061290.3	ch09:54677520-54684516	Transcriptional corepressor LEUNIG (AHRD V3.3 *** A0A2G3BLE3_CAPCH)
p432	snp3455	6.36589e+07	ch09:26491338-68513564	Solyc09g061310.3	ch09:54719494-54722134	PPPDE putative thiol peptidase family protein (AHRD V3.3 *** A0A2U1N5E2_ARTAN)
p432	snp3455	6.36589e+07	ch09:26491338-68513564	Solyc09g061320.4	ch09:54734964-54739047	thiamine-repressible mitochondrial transport protein THI74 (AHRD V3.3 *** A0A2I4GA08_9ROSI)
p432	snp3455	6.36589e+07	ch09:26491338-68513564	Solyc09g061330.3	ch09:54793347-54796094	Serine/threonine-protein kinase (AHRD V3.3 *** A0A2G3BL62_CAPCH)
p432	snp3455	6.36589e+07	ch09:26491338-68513564	Solyc09g061340.1	ch09:54796907-54799006	Pentatricopeptide repeat (AHRD V3.3 *** A0A200R8S6_9MAGN)
p432	snp3455	6.36589e+07	ch09:26491338-68513564	Solyc09g061345.1	ch09:54867214-54870004	Unknown protein
p432	snp3455	6.36589e+07	ch09:26491338-68513564	Solyc09g061350.1	ch09:55006321-55006650	Heat shock protein (AHRD V3.3 *** Q8VY73_ARATH)
p432	snp3455	6.36589e+07	ch09:26491338-68513564	Solyc09g061360.1	ch09:55011398-55011712	spindle assembly abnormal protein (AHRD V3.3 *-* AT4G14840.3)
p432	snp3455	6.36589e+07	ch09:26491338-68513564	Solyc09g061370.1	ch09:55020761-55021345	Protein OBERON 1 (AHRD V3.3 *-* A0A1J3K8V5_NOCCA)
p432	snp3455	6.36589e+07	ch09:26491338-68513564	Solyc09g061380.3	ch09:55042785-55061083	NHL repeat-containing protein 2 (AHRD V3.3 *** A0A1J3JBQ1_NOCCA)
p432	snp3455	6.36589e+07	ch09:26491338-68513564	Solyc09g061390.1	ch09:55068398-55068793	Maturase K (AHRD V3.3 *-* Q95DQ0_9SOLA)
p432	snp3455	6.36589e+07	ch09:26491338-68513564	Solyc09g150137.1	ch09:55134312-55138017	Unknown protein
p432	snp3455	6.36589e+07	ch09:26491338-68513564	Solyc09g061410.1	ch09:55141751-55142068	CLAVATA3/ESR (CLE)-related protein 41-like (AHRD V3.3 --* XP_022856139.1)
p432	snp3455	6.36589e+07	ch09:26491338-68513564	Solyc09g061420.3	ch09:55156851-55169901	phosphoglycolate phosphatase (AHRD V3.3 *** AT5G48830.1)
p432	snp3455	6.36589e+07	ch09:26491338-68513564	Solyc09g061430.3	ch09:55181797-55189009	nuclear GTPase DQ304482
p432	snp3455	6.36589e+07	ch09:26491338-68513564	Solyc09g061440.4	ch09:55188998-55193552	hypothetical protein (AHRD V3.3 *-* AT4G13200.1)
p432	snp3455	6.36589e+07	ch09:26491338-68513564	Solyc09g061460.3	ch09:55229074-55229961	NAD(P)H-quinone oxidoreductase subunit 2, chloroplastic (AHRD V3.3 *-* R4PIB2_UTRGI)
p432	snp3455	6.36589e+07	ch09:26491338-68513564	Solyc09g061465.1	ch09:55232668-55237930	Protein Ycf2 (AHRD V3.3 *-* A0A2K1Y5H6_POPTR)
p432	snp3455	6.36589e+07	ch09:26491338-68513564	Solyc09g061470.1	ch09:55270004-55270258	Unknown protein
p432	snp3455	6.36589e+07	ch09:26491338-68513564	Solyc09g061480.1	ch09:55322046-55322324	Unknown protein
p432	snp3455	6.36589e+07	ch09:26491338-68513564	Solyc09g061490.1	ch09:55368586-55368984	spindle assembly abnormal protein (AHRD V3.3 *-* AT4G14840.3)
p432	snp3455	6.36589e+07	ch09:26491338-68513564	Solyc09g061500.2	ch09:55372333-55372770	CDPK adapter%2C putative (DUF1423) (AHRD V3.3 *-* AT1G05410.1)
p432	snp3455	6.36589e+07	ch09:26491338-68513564	Solyc09g061510.1	ch09:55437600-55437881	Heat shock protein (AHRD V3.3 *-* Q8VY73_ARATH)
p432	snp3455	6.36589e+07	ch09:26491338-68513564	Solyc09g061515.1	ch09:55461239-55461760	Retrovirus-related Pol polyprotein from transposon TNT 1-94 (AHRD V3.3 *-* A0A2K3MNN8_TRIPR)
p432	snp3455	6.36589e+07	ch09:26491338-68513564	Solyc09g061520.1	ch09:55602060-55602440	Unknown protein
p432	snp3455	6.36589e+07	ch09:26491338-68513564	Solyc09g061530.2	ch09:55603029-55603641	U-box domain-containing protein 4 (AHRD V3.3 *-* A0A2G2XGT0_CAPBA)
p432	snp3455	6.36589e+07	ch09:26491338-68513564	Solyc09g061540.1	ch09:55673627-55673977	CDPK adapter%2C putative (DUF1423) (AHRD V3.3 *-* AT1G05410.1)
p432	snp3455	6.36589e+07	ch09:26491338-68513564	Solyc09g061545.1	ch09:55678514-55679360	Retrovirus-related Pol polyprotein from transposon TNT 1-94 (AHRD V3.3 *-* A0A1J3DEI6_NOCCA)
p432	snp3455	6.36589e+07	ch09:26491338-68513564	Solyc09g061550.2	ch09:55690842-55691087	Lectin receptor kinase (AHRD V3.3 *-* A0A2K3NFA7_TRIPR)
p432	snp3455	6.36589e+07	ch09:26491338-68513564	Solyc09g061555.1	ch09:55734747-55737602	Unknown protein
p432	snp3455	6.36589e+07	ch09:26491338-68513564	Solyc09g061570.1	ch09:55849263-55849604	Lectin receptor kinase (AHRD V3.3 *-* A0A2K3NFA7_TRIPR)
p432	snp3455	6.36589e+07	ch09:26491338-68513564	Solyc09g061580.1	ch09:56003589-56003939	CDPK adapter%2C putative (DUF1423) (AHRD V3.3 *-* AT1G05410.1)
p432	snp3455	6.36589e+07	ch09:26491338-68513564	Solyc09g061590.1	ch09:56009327-56009695	CDPK adapter%2C putative (DUF1423) (AHRD V3.3 *-* AT1G05410.1)
p432	snp3455	6.36589e+07	ch09:26491338-68513564	Solyc09g061600.1	ch09:56023139-56023378	CDPK adapter%2C putative (DUF1423) (AHRD V3.3 *-* AT1G05410.2)
p432	snp3455	6.36589e+07	ch09:26491338-68513564	Solyc09g061610.1	ch09:56038015-56038326	Ribosomal protein S14, mitochondrial (AHRD V3.3 --* RT14_OENBE)
p432	snp3455	6.36589e+07	ch09:26491338-68513564	Solyc09g061615.1	ch09:56141658-56142382	Unknown protein
p432	snp3455	6.36589e+07	ch09:26491338-68513564	Solyc09g061620.3	ch09:56184487-56188933	Vesicle-associated membrane protein (AHRD V3.3 *** A0A1U8H291_CAPAN)
p432	snp3455	6.36589e+07	ch09:26491338-68513564	Solyc09g061625.1	ch09:56198218-56198990	Retrovirus-related Pol polyprotein from transposon TNT 1-94 (AHRD V3.3 *** A0A1J3JSN7_NOCCA)
p432	snp3455	6.36589e+07	ch09:26491338-68513564	Solyc09g061630.2	ch09:56211333-56211693	Unknown protein
p432	snp3455	6.36589e+07	ch09:26491338-68513564	Solyc09g061633.1	ch09:56222153-56223153	Serine/threonine-protein phosphatase 7 long form-like protein (AHRD V3.3 *-* A0A1J3DHF8_NOCCA)
p432	snp3455	6.36589e+07	ch09:26491338-68513564	Solyc09g061637.1	ch09:56223275-56223904	Serine/threonine-protein phosphatase 7 long form-like protein (AHRD V3.3 *-* A0A1J3IZ43_NOCCA)
p432	snp3455	6.36589e+07	ch09:26491338-68513564	Solyc09g061680.3	ch09:56228182-56231440	Pantothenate synthetase (AHRD V3.3 *** A0A0L8EZL5_9CLOT)
p432	snp3455	6.36589e+07	ch09:26491338-68513564	Solyc09g150138.1	ch09:56266431-56267865	serine/threonine-protein phosphatase 7 long form homolog (AHRD V3.3 --* XP_021635953.1)
p432	snp3455	6.36589e+07	ch09:26491338-68513564	Solyc09g061700.3	ch09:56271518-56273922	Protein SULFUR DEFICIENCY-INDUCED 1 (AHRD V3.3 *** A0A1U8GXQ8_CAPAN)
p432	snp3455	6.36589e+07	ch09:26491338-68513564	Solyc09g061710.3	ch09:56276418-56280747	Alba DNA/RNA-binding protein (AHRD V3.3 *-* A0A1I9LSC0_ARATH)
p432	snp3455	6.36589e+07	ch09:26491338-68513564	Solyc09g061715.1	ch09:56292931-56295193	hypothetical protein (AHRD V3.3 *-* AT3G24750.1)
p432	snp3455	6.36589e+07	ch09:26491338-68513564	Solyc09g061750.3	ch09:56366322-56367458	DUF1644 domain-containing protein (AHRD V3.3 *** A0A1Q3BSB1_CEPFO)
p432	snp3455	6.36589e+07	ch09:26491338-68513564	Solyc09g061760.1	ch09:56382367-56384253	Pentatricopeptide repeat-containing protein, mitochondrial (AHRD V3.3 *** A0A2G3DBN2_CAPCH)
p432	snp3455	6.36589e+07	ch09:26491338-68513564	Solyc09g061780.1	ch09:56399881-56400417	DUF1644 domain-containing protein (AHRD V3.3 *-* A0A1Q3BSB1_CEPFO)
p432	snp3455	6.36589e+07	ch09:26491338-68513564	Solyc09g061790.1	ch09:56403452-56404381	Pentatricopeptide repeat (AHRD V3.3 *-* A0A200PYQ3_9MAGN)
p432	snp3455	6.36589e+07	ch09:26491338-68513564	Solyc09g061791.1	ch09:56407967-56410092	Cytochrome P450 (AHRD V3.3 *** A0A2U1L5B3_ARTAN)
p432	snp3455	6.36589e+07	ch09:26491338-68513564	Solyc09g061792.1	ch09:56417206-56418515	Geraniol 8-hydroxylase (AHRD V3.3 *** A0A2G3A5M7_CAPAN)
p432	snp3455	6.36589e+07	ch09:26491338-68513564	Solyc09g150139.1	ch09:56469909-56473374	Zf-CCHC domain-containing protein (AHRD V3.3 *-* A0A1Q3DCH4_CEPFO)
p432	snp3455	6.36589e+07	ch09:26491338-68513564	Solyc09g061794.1	ch09:56472837-56485732	Unknown protein
p432	snp3455	6.36589e+07	ch09:26491338-68513564	Solyc09g061796.1	ch09:56484608-56488485	MP domain-containing protein (AHRD V3.3 *** A0A1Q3CUG1_CEPFO)
p432	snp3455	6.36589e+07	ch09:26491338-68513564	Solyc09g061798.1	ch09:56488988-56489812	Unknown protein
p432	snp3455	6.36589e+07	ch09:26491338-68513564	Solyc09g061830.1	ch09:56495211-56495742	Unknown protein
p432	snp3455	6.36589e+07	ch09:26491338-68513564	Solyc09g061840.4	ch09:56532590-56538417	3-ketoacyl-CoA thiolase peroxisomal-like (AHRD V3.3 *** A0A2K3P5R8_TRIPR)
p432	snp3455	6.36589e+07	ch09:26491338-68513564	Solyc09g061850.1	ch09:56611726-56612407	Protein FAR1-RELATED SEQUENCE 5 (AHRD V3.3 *** A0A2I0XAY7_9ASPA)
p432	snp3455	6.36589e+07	ch09:26491338-68513564	Solyc09g061860.4	ch09:56617462-56630068	Sterol 3-beta-glucosyltransferase (AHRD V3.3 *** B6U4Q7_MAIZE)
p432	snp3455	6.36589e+07	ch09:26491338-68513564	Solyc09g061870.3	ch09:56633841-56634242	Zinc finger protein 7 (AHRD V3.3 *** A0A2G2VLG0_CAPBA)
p432	snp3455	6.36589e+07	ch09:26491338-68513564	Solyc09g061880.2	ch09:56642821-56644285	Unknown protein
p432	snp3455	6.36589e+07	ch09:26491338-68513564	Solyc09g061890.3	ch09:56698618-56702710	Pectate lyase (AHRD V3.3 *** A0A2G2VZE8_CAPBA)
p432	snp3455	6.36589e+07	ch09:26491338-68513564	Solyc09g061900.1	ch09:56713693-56714043	Retrovirus-related Pol polyprotein from transposon RE1 (AHRD V3.3 --* POLR1_ARATH)
p432	snp3455	6.36589e+07	ch09:26491338-68513564	Solyc09g061910.2	ch09:56741878-56742429	Unknown protein
p432	snp3455	6.36589e+07	ch09:26491338-68513564	Solyc09g061920.1	ch09:56777210-56777458	Unknown protein
p432	snp3455	6.36589e+07	ch09:26491338-68513564	Solyc09g061930.4	ch09:56781788-56785346	Ovary receptor kinase 7 (AHRD V3.3 *** S4WHD2_SOLCH)
p432	snp3455	6.36589e+07	ch09:26491338-68513564	Solyc09g061940.3	ch09:56847184-56850663	Receptor-like protein kinase (AHRD V3.3 *** A0A2R6P703_ACTCH)
p432	snp3455	6.36589e+07	ch09:26491338-68513564	Solyc09g061950.1	ch09:56867550-56868071	MADS-box transcription factor (AHRD V3.3 *** A0A2K3M5S8_TRIPR)
p432	snp3455	6.36589e+07	ch09:26491338-68513564	Solyc09g061960.3	ch09:56910394-56911714	Late embryogenesis abundant protein (AHRD V3.3 --* A0A200PQ87_9MAGN)
p432	snp3455	6.36589e+07	ch09:26491338-68513564	Solyc09g062960.2	ch09:56946992-56947458	Unknown protein
p432	snp3455	6.36589e+07	ch09:26491338-68513564	Solyc09g062970.1	ch09:56959768-56960040	Unknown protein
p432	snp3455	6.36589e+07	ch09:26491338-68513564	Solyc09g062980.1	ch09:56970458-56970787	Unknown protein
p432	snp3455	6.36589e+07	ch09:26491338-68513564	Solyc09g062990.2	ch09:56998105-56998527	Unknown protein
p432	snp3455	6.36589e+07	ch09:26491338-68513564	Solyc09g063010.4	ch09:57010620-57020569	bHLH transcription factor 058
p432	snp3455	6.36589e+07	ch09:26491338-68513564	Solyc09g063020.4	ch09:57028094-57035238	Unknown protein
p432	snp3455	6.36589e+07	ch09:26491338-68513564	Solyc09g063030.4	ch09:57061140-57076803	CLIP-associated protein (AHRD V3.3 *** A0A2G2WGM7_CAPBA)
p432	snp3455	6.36589e+07	ch09:26491338-68513564	Solyc09g063040.1	ch09:57128098-57130439	NBS-coding resistance gene analog (AHRD V3.3 *-* B3V7R3_9SOLA)
p432	snp3455	6.36589e+07	ch09:26491338-68513564	Solyc09g063050.2	ch09:57133188-57133547	Pentatricopeptide repeat-containing protein (AHRD V3.3 *-* A0A2G3AXR7_CAPCH)
p432	snp3455	6.36589e+07	ch09:26491338-68513564	Solyc09g063060.3	ch09:57135209-57138466	GDSL esterase/lipase (AHRD V3.3 *** A0A2G2WN72_CAPBA)
p432	snp3455	6.36589e+07	ch09:26491338-68513564	Solyc09g063070.3	ch09:57142495-57147947	Tetraspanin/Peripherin (AHRD V3.3 *** A0A200PVL6_9MAGN)
p432	snp3455	6.36589e+07	ch09:26491338-68513564	Solyc09g063090.4	ch09:57148919-57154322	methyl-coenzyme M reductase II subunit gamma%2C putative (DUF3741) (AHRD V3.3 *-* AT5G43880.4)
p432	snp3455	6.36589e+07	ch09:26491338-68513564	Solyc09g063130.3	ch09:57272283-57274237	Photosystem I reaction center subunit IV (AHRD V3.3 *-* A0A2P6U4S6_CHLSO)
p432	snp3455	6.36589e+07	ch09:26491338-68513564	Solyc09g063140.4	ch09:57274187-57277799	protein LOW PSII ACCUMULATION 1, chloroplastic (AHRD V3.3 *** A0A2I4GK27_9ROSI)
p432	snp3455	6.36589e+07	ch09:26491338-68513564	Solyc09g063150.3	ch09:57279355-57281129	Glutathione S-transferase (AHRD V3.3 *** A0A200PVK3_9MAGN)
p432	snp3455	6.36589e+07	ch09:26491338-68513564	Solyc09g064160.3	ch09:57362695-57364217	Flavin-containing monooxygenase (AHRD V3.3 *** A0A2G3BKF8_CAPCH)
p432	snp3455	6.36589e+07	ch09:26491338-68513564	Solyc09g064165.1	ch09:57388405-57389235	Retrovirus-related Pol polyprotein from transposon TNT 1-94 (AHRD V3.3 *-* A0A2K3MN99_TRIPR)
p432	snp3455	6.36589e+07	ch09:26491338-68513564	Solyc09g064200.4	ch09:57421329-57442008	Myosin (AHRD V3.3 *** W5ZTD6_MAIZE)
p432	snp3455	6.36589e+07	ch09:26491338-68513564	Solyc09g064230.3	ch09:57485054-57488179	C2 calcium/lipid-binding plant phosphoribosyltransferase family protein (AHRD V3.3 *** O64492_ARATH)
p432	snp3455	6.36589e+07	ch09:26491338-68513564	Solyc09g064240.3	ch09:57488865-57499902	PfkB-like carbohydrate kinase family protein (AHRD V3.3 *** A0A2U1QKJ7_ARTAN)
p432	snp3455	6.36589e+07	ch09:26491338-68513564	Solyc09g064243.1	ch09:57502317-57506119	Retrovirus-related Pol polyprotein from transposon TNT 1-94 (AHRD V3.3 *-* A0A2K3PNF5_TRIPR)
p432	snp3455	6.36589e+07	ch09:26491338-68513564	Solyc09g064245.1	ch09:57506233-57509987	Retrovirus-related Pol polyprotein from transposon TNT 1-94 (AHRD V3.3 *-* A0A2K3LWA1_TRIPR)
p432	snp3455	6.36589e+07	ch09:26491338-68513564	Solyc09g064247.1	ch09:57517388-57519746	UBN2_3 domain-containing protein (AHRD V3.3 *-* A0A1Q3AW65_CEPFO)
p432	snp3455	6.36589e+07	ch09:26491338-68513564	Solyc09g064260.1	ch09:57540318-57541782	Unknown protein
p432	snp3455	6.36589e+07	ch09:26491338-68513564	Solyc09g064270.3	ch09:57543036-57553882	Receptor-like serine/threonine-protein kinase ALE2 (AHRD V3.3 *** A0A1U8E4M9_CAPAN)
p432	snp3455	6.36589e+07	ch09:26491338-68513564	Solyc09g064273.1	ch09:57556153-57558336	DDE_4 domain-containing protein (AHRD V3.3 *** A0A1Q3CLP4_CEPFO)
p432	snp3455	6.36589e+07	ch09:26491338-68513564	Solyc09g150140.1	ch09:57559058-57560372	Heat shock cognate 70 kDa protein (AHRD V3.3 *-* A0A2G3CBI3_CAPCH)
p432	snp3455	6.36589e+07	ch09:26491338-68513564	Solyc09g064300.1	ch09:57581264-57581632	RBR-type E3 ubiquitin transferase (AHRD V3.3 *-* A0A2G3AGY9_CAPAN)
p432	snp3455	6.36589e+07	ch09:26491338-68513564	Solyc09g064310.3	ch09:57582639-57584848	WD repeat-containing protein 26 (AHRD V3.3 *** A0A1J3IS25_NOCCA)
p432	snp3455	6.36589e+07	ch09:26491338-68513564	Solyc09g064320.3	ch09:57595213-57600988	WD repeat-containing protein 26 (AHRD V3.3 *** A0A1J3HFZ9_NOCCA)
p432	snp3455	6.36589e+07	ch09:26491338-68513564	Solyc09g064330.2	ch09:57602063-57602655	RmlC-like cupins superfamily protein (AHRD V3.3 *** A0A2U1M1K3_ARTAN)
p432	snp3455	6.36589e+07	ch09:26491338-68513564	Solyc09g064340.1	ch09:57603904-57604446	RmlC-like cupins superfamily protein (AHRD V3.3 *** A0A2U1M1K3_ARTAN)
p432	snp3455	6.36589e+07	ch09:26491338-68513564	Solyc09g064350.1	ch09:57613828-57614390	RmlC-like cupins superfamily protein (AHRD V3.3 *** A0A2U1M1K3_ARTAN)
p432	snp3455	6.36589e+07	ch09:26491338-68513564	Solyc09g064360.1	ch09:57616866-57617096	BTB/POZ domain-containing protein (AHRD V3.3 *-* A0A2G2Z0E9_CAPAN)
p432	snp3455	6.36589e+07	ch09:26491338-68513564	Solyc09g150141.1	ch09:57620279-57628739	zinc finger BED domain-containing protein RICESLEEPER 2-like (AHRD V3.3 *-* A0A2I4EGG2_9ROSI)
p432	snp3455	6.36589e+07	ch09:26491338-68513564	Solyc09g064370.4	ch09:57657017-57661659	S-(hydroxymethyl)glutathione dehydrogenase (AHRD V3.3 *** E9ND18_SOLHA)
p432	snp3455	6.36589e+07	ch09:26491338-68513564	Solyc09g064380.3	ch09:57663215-57670487	Tetratricopeptide repeat (TPR)-like superfamily protein (AHRD V3.3 *** F4I456_ARATH)
p432	snp3455	6.36589e+07	ch09:26491338-68513564	Solyc09g064400.2	ch09:57672981-57673112	Photosystem I reaction center subunit IX (AHRD V3.3 *** A0A2H4RF93_9LAMI)
p432	snp3455	6.36589e+07	ch09:26491338-68513564	Solyc09g064410.1	ch09:57673553-57673753	50S ribosomal protein L33, chloroplastic (AHRD V3.3 *** I6N977_DATST)
p432	snp3455	6.36589e+07	ch09:26491338-68513564	Solyc09g064420.4	ch09:57697325-57706123	hypothetical protein (AHRD V3.3 *-* AT4G28690.2)
p432	snp3455	6.36589e+07	ch09:26491338-68513564	Solyc09g064430.4	ch09:57757152-57764759	Tyrosine decarboxylase 1 (AHRD V3.3 *** A0A2G2YS53_CAPAN)
p432	snp3455	6.36589e+07	ch09:26491338-68513564	Solyc09g064440.4	ch09:57816098-57827060	ABC transporter C family member 13 (AHRD V3.3 *** A0A2G2VCG3_CAPBA)
p432	snp3455	6.36589e+07	ch09:26491338-68513564	Solyc09g064450.3	ch09:57832836-57844033	NADH dehydrogenase (AHRD V3.3 *** A0A2K3NNI2_TRIPR)
p432	snp3455	6.36589e+07	ch09:26491338-68513564	Solyc09g064460.1	ch09:57844262-57844663	xyloglucan galactosyltransferase MUR3-like (AHRD V3.3 *-* XP_020550476.1)
p432	snp3455	6.36589e+07	ch09:26491338-68513564	Solyc09g064470.3	ch09:57861837-57863485	Xyloglucan galactosyltransferase KATAMARI1 (AHRD V3.3 *** A0A1U8E641_CAPAN)
p432	snp3455	6.36589e+07	ch09:26491338-68513564	Solyc09g064480.1	ch09:57863560-57864075	Xyloglucan galactosyltransferase KATAMARI1 (AHRD V3.3 *-* A0A1U8E641_CAPAN)
p432	snp3455	6.36589e+07	ch09:26491338-68513564	Solyc09g064490.3	ch09:57875558-57878032	Subtilisin-like protease SDD1-like protein (AHRD V3.3 *** A0A2K3NJP3_TRIPR)
p432	snp3455	6.36589e+07	ch09:26491338-68513564	Solyc09g064500.3	ch09:57878169-57879832	Photosystem II reaction center Psb28 protein (AHRD V3.3 *** A0A1U8EF03_CAPAN)
p432	snp3455	6.36589e+07	ch09:26491338-68513564	Solyc09g064510.3	ch09:57888537-57893134	Heme oxygenase-like, multi-helical, HAD-like domain protein (AHRD V3.3 *** A0A2U1LQN1_ARTAN)
p432	snp3455	6.36589e+07	ch09:26491338-68513564	Solyc09g064520.3	ch09:57908150-57911504	Leucine-rich repeat receptor-like protein kinase (AHRD V3.3 *** A0A061DND1_THECC)
p432	snp3455	6.36589e+07	ch09:26491338-68513564	Solyc09g064530.3	ch09:57911851-57917211	auxin-regulated IAA12
p432	snp3455	6.36589e+07	ch09:26491338-68513564	Solyc09g064540.3	ch09:57920610-57925234	Vacuolar protein sorting-associated protein 62 (AHRD V3.3 *** A0A200PVW2_9MAGN)
p432	snp3455	6.36589e+07	ch09:26491338-68513564	Solyc09g064550.1	ch09:57947612-57947797	Unknown protein
p432	snp3455	6.36589e+07	ch09:26491338-68513564	Solyc09g150142.1	ch09:57951352-57952315	Zinc finger BED domain-containing protein RICESLEEPER 2 (AHRD V3.3 *-* A0A2U1N0B2_ARTAN)
p432	snp3455	6.36589e+07	ch09:26491338-68513564	Solyc09g064560.1	ch09:57956201-57956998	proline-rich extensin-like protein EPR1 (AHRD V3.3 *-* XP_019069856.1)
p432	snp3455	6.36589e+07	ch09:26491338-68513564	Solyc09g064570.1	ch09:57959944-57960684	proline-rich extensin-like protein EPR1 (AHRD V3.3 *-* XP_019069856.1)
p432	snp3455	6.36589e+07	ch09:26491338-68513564	Solyc09g064580.2	ch09:57962031-57962692	Photosystem II reaction center protein M (AHRD V3.3 *-* E9KJ84_9ORYZ)
p432	snp3455	6.36589e+07	ch09:26491338-68513564	Solyc09g064590.4	ch09:58008004-58027692	Unknown protein
p432	snp3455	6.36589e+07	ch09:26491338-68513564	Solyc09g064600.3	ch09:58029641-58030462	NBS-LRR disease resistance protein-like (AHRD V3.3 *-* Q5JLD4_ORYSJ)
p432	snp3455	6.36589e+07	ch09:26491338-68513564	Solyc09g064610.3	ch09:58030572-58033755	Disease resistance protein RGA2 (AHRD V3.3 *** A0A1U8GK21_CAPAN)
p432	snp3455	6.36589e+07	ch09:26491338-68513564	Solyc09g064620.3	ch09:58052655-58054916	Unknown protein
p432	snp3455	6.36589e+07	ch09:26491338-68513564	Solyc09g064630.3	ch09:58056783-58058972	Tetratricopeptide repeat (TPR)-like superfamily protein (AHRD V3.3 *-* F4K464_ARATH)
p432	snp3455	6.36589e+07	ch09:26491338-68513564	Solyc09g064640.1	ch09:58065008-58065433	Ubiquitin carboxyl-terminal hydrolase 46 (AHRD V3.3 *-* A0A2G3AUZ3_CAPCH)
p432	snp3455	6.36589e+07	ch09:26491338-68513564	Solyc09g064645.1	ch09:58080878-58082101	Ribonuclease H-like domain-containing protein (AHRD V3.3 *-* A0A2U1M464_ARTAN)
p432	snp3455	6.36589e+07	ch09:26491338-68513564	Solyc09g064660.4	ch09:58083344-58087472	Small nuclear ribonucleoprotein Sm D1 (AHRD V3.3 *** A0A2U1M5R8_ARTAN)
p432	snp3455	6.36589e+07	ch09:26491338-68513564	Solyc09g064670.3	ch09:58120899-58122790	receptor-like protein 12 (AHRD V3.3 *** A0A1U8ETX1_CAPAN)
p432	snp3455	6.36589e+07	ch09:26491338-68513564	Solyc09g064680.3	ch09:58127902-58130415	NB-LRR tospovirus immune receptor (AHRD V3.3 *-* A0A221IWV0_9SOLN)
p432	snp3455	6.36589e+07	ch09:26491338-68513564	Solyc09g064690.1	ch09:58136756-58138216	NB-LRR tospovirus immune receptor (AHRD V3.3 *-* A0A221IWU8_SOLHA)
p432	snp3455	6.36589e+07	ch09:26491338-68513564	Solyc09g064695.1	ch09:58148871-58149545	Retrovirus-related Pol polyprotein from transposon TNT 1-94 (AHRD V3.3 *-* A0A2K3LVA2_TRIPR)
p432	snp3455	6.36589e+07	ch09:26491338-68513564	Solyc09g064720.3	ch09:58170104-58173738	endo-1,31,4-beta-D-glucanase-like (AHRD V3.3 *** A0A2I4F2X5_9ROSI)
p432	snp3455	6.36589e+07	ch09:26491338-68513564	Solyc09g064730.3	ch09:58182373-58184599	Heavy metal-associated isoprenylated plant protein (AHRD V3.3 *-* A0A2R6P541_ACTCH)
p432	snp3455	6.36589e+07	ch09:26491338-68513564	Solyc09g064740.4	ch09:58189007-58192795	Exonuclease (AHRD V3.3 *** A0A200RBI1_9MAGN)
p432	snp3455	6.36589e+07	ch09:26491338-68513564	Solyc09g064750.2	ch09:58194513-58197372	Unknown protein
p432	snp3455	6.36589e+07	ch09:26491338-68513564	Solyc09g064755.1	ch09:58205960-58212507	Retrovirus-related Pol polyprotein from transposon TNT 1-94 (AHRD V3.3 *-* A0A2U1Q935_ARTAN)
p432	snp3455	6.36589e+07	ch09:26491338-68513564	Solyc09g064760.3	ch09:58227727-58228394	Exonuclease family protein (AHRD V3.3 --* AT2G48100.8)
p432	snp3455	6.36589e+07	ch09:26491338-68513564	Solyc09g064770.1	ch09:58242025-58244618	F-box-like/WD repeat-containing protein TBL1XR1 (AHRD V3.3 *-* A0A1U8EY19_CAPAN)
p432	snp3455	6.36589e+07	ch09:26491338-68513564	Solyc09g064780.3	ch09:58270953-58282543	mediator of RNA polymerase II transcription subunit 33A-like (AHRD V3.3 *** A0A2I4F330_9ROSI)
p432	snp3455	6.36589e+07	ch09:26491338-68513564	Solyc09g064790.3	ch09:58303316-58309094	Protein PALE CRESS, chloroplastic (AHRD V3.3 *** A0A2G3BLP0_CAPCH)
p432	snp3455	6.36589e+07	ch09:26491338-68513564	Solyc09g064800.3	ch09:58309376-58311976	Isoamylase 2, chloroplastic (AHRD V3.3 *** A0A2G3A6V3_CAPAN)
p432	snp3455	6.36589e+07	ch09:26491338-68513564	Solyc09g064810.4	ch09:58314323-58322169	ERD (Early-responsive to dehydration stress) family protein (AHRD V3.3 *** A0A1P8B4I8_ARATH)
p432	snp3455	6.36589e+07	ch09:26491338-68513564	Solyc09g064815.1	ch09:58322185-58323536	Unknown protein
p432	snp3455	6.36589e+07	ch09:26491338-68513564	Solyc09g064820.1	ch09:58342086-58342904	EID1-like F-box protein 3 (AHRD V3.3 *** A0A2G3BFQ9_CAPCH)
p432	snp3455	6.36589e+07	ch09:26491338-68513564	Solyc09g064840.4	ch09:58402104-58416882	HUA2-like protein 2 (AHRD V3.3 *** A0A2G2VZ74_CAPBA)
p432	snp3455	6.36589e+07	ch09:26491338-68513564	Solyc09g064850.3	ch09:58418617-58431085	Glutathione peroxidase (AHRD V3.3 *** A0A1U8EDD2_CAPAN)
p432	snp3455	6.36589e+07	ch09:26491338-68513564	Solyc09g064860.3	ch09:58446600-58453891	ELKS/Rab6-interacting/CAST family protein (AHRD V3.3 *-* AT1G03290.4)
p432	snp3455	6.36589e+07	ch09:26491338-68513564	Solyc09g064870.3	ch09:58456487-58467019	DUF21 domain-containing protein (AHRD V3.3 *** A0A2G2VZ76_CAPBA)
p432	snp3455	6.36589e+07	ch09:26491338-68513564	Solyc09g064880.1	ch09:58476440-58476616	Argonaute family member (AHRD V3.3 *-* A9RG03_PHYPA)
p432	snp3455	6.36589e+07	ch09:26491338-68513564	Solyc09g064885.1	ch09:58480910-58481461	Retrovirus-related Pol polyprotein from transposon TNT 1-94 (AHRD V3.3 *-* A0A2I0VHP9_9ASPA)
p432	snp3455	6.36589e+07	ch09:26491338-68513564	Solyc09g064890.4	ch09:58495313-58498356	Plant organelle RNA recognition domain-containing protein (AHRD V3.3 *-* A0A103YNY2_CYNCS)
p432	snp3455	6.36589e+07	ch09:26491338-68513564	Solyc09g064900.1	ch09:58499377-58499844	Tetratricopeptide repeat (TPR)-like superfamily protein (AHRD V3.3 *-* AT3G63095.1)
p432	snp3455	6.36589e+07	ch09:26491338-68513564	Solyc09g064910.1	ch09:58503382-58504326	Adenylate isopentenyltransferase 3, chloroplastic (AHRD V3.3 *** A0A2G3CSB8_CAPCH)
p432	snp3455	6.36589e+07	ch09:26491338-68513564	Solyc09g064915.1	ch09:58520469-58521152	Retrovirus-related Pol polyprotein from transposon TNT 1-94 (AHRD V3.3 *-* A0A1J3EPT6_NOCCA)
p432	snp3455	6.36589e+07	ch09:26491338-68513564	Solyc09g064920.3	ch09:58545055-58550426	transcription factor UNE12-like (AHRD V3.3 *** A0A2I4DEZ5_9ROSI)
p432	snp3455	6.36589e+07	ch09:26491338-68513564	Solyc09g064925.1	ch09:58576057-58577164	Unknown protein
p432	snp3455	6.36589e+07	ch09:26491338-68513564	Solyc09g064930.3	ch09:58583776-58588708	R3H domain protein (AHRD V3.3 *** F4I0U6_ARATH)
p432	snp3455	6.36589e+07	ch09:26491338-68513564	Solyc09g064940.2	ch09:58589531-58591801	Phenazine biosynthesis PhzF protein (AHRD V3.3 *** A0A200Q4V2_9MAGN)
p432	snp3455	6.36589e+07	ch09:26491338-68513564	Solyc09g064950.1	ch09:58732390-58732581	Leucine rich repeat containing protein, putative (AHRD V3.3 *-* Q0KIK0_SOLDE)
p432	snp3455	6.36589e+07	ch09:26491338-68513564	Solyc09g064960.2	ch09:58738883-58740560	Leucine rich repeat containing protein, putative (AHRD V3.3 *-* Q0KIK0_SOLDE)
p432	snp3455	6.36589e+07	ch09:26491338-68513564	Solyc09g064980.1	ch09:58762210-58764508	Leucine-rich receptor-like kinase family protein (AHRD V3.3 *-* G7KRB1_MEDTR)
p432	snp3455	6.36589e+07	ch09:26491338-68513564	Solyc09g064990.1	ch09:58767777-58768700	Receptor-like protein kinase (AHRD V3.3 *-* A0A2R6P698_ACTCH)
p432	snp3455	6.36589e+07	ch09:26491338-68513564	Solyc09g065000.4	ch09:58776777-58778956	Eukaryotic aspartyl protease family protein (AHRD V3.3 *** A0A2U1ML86_ARTAN)
p432	snp3455	6.36589e+07	ch09:26491338-68513564	Solyc09g065010.4	ch09:58782913-58803557	mRNA capping enzyme family protein (AHRD V3.3 *** A0A2U1MNN8_ARTAN)
p432	snp3455	6.36589e+07	ch09:26491338-68513564	Solyc09g065020.4	ch09:58870462-58871784	F-box protein (AHRD V3.3 *** A0A2I0WY04_9ASPA)
p432	snp3455	6.36589e+07	ch09:26491338-68513564	Solyc09g065025.1	ch09:58907854-58908542	Unknown protein
p432	snp3455	6.36589e+07	ch09:26491338-68513564	Solyc09g065030.3	ch09:58936687-58941145	Protein trichome birefringence-like 11 (AHRD V3.3 *** A0A2G2V2U5_CAPBA)
p432	snp3455	6.36589e+07	ch09:26491338-68513564	Solyc09g065040.1	ch09:58941197-58941613	Cysteine-rich receptor-like protein kinase (AHRD V3.3 *-* A0A2K3KZ48_TRIPR)
p432	snp3455	6.36589e+07	ch09:26491338-68513564	Solyc09g065050.2	ch09:58949491-58950572	Unknown protein
p432	snp3455	6.36589e+07	ch09:26491338-68513564	Solyc09g065070.2	ch09:58975238-58978886	Aluminum-activated malate transporter (AHRD V3.3 *** A0A2U1LQV2_ARTAN)
p432	snp3455	6.36589e+07	ch09:26491338-68513564	Solyc09g065080.2	ch09:59015739-59019332	RNA-binding protein (AHRD V3.3 *** G2X1T0_VERDV)
p432	snp3455	6.36589e+07	ch09:26491338-68513564	Solyc09g065090.2	ch09:59035196-59036280	Cleavage stimulation factor subunit 2 tau variant-like protein (AHRD V3.3 *-* A0A2K3P5M9_TRIPR)
p432	snp3455	6.36589e+07	ch09:26491338-68513564	Solyc09g065100.3	ch09:59048134-59055605	bHLH transcription factor 150
p432	snp3455	6.36589e+07	ch09:26491338-68513564	Solyc09g065105.1	ch09:59063073-59063980	UBN2_3 domain-containing protein (AHRD V3.3 --* A0A1Q3AR18_CEPFO)
p432	snp3455	6.36589e+07	ch09:26491338-68513564	Solyc09g065110.4	ch09:59076151-59080916	non-structural protein (AHRD V3.3 *** AT1G03180.5)
p432	snp3455	6.36589e+07	ch09:26491338-68513564	Solyc09g065120.4	ch09:59082614-59093627	Preprotein translocase secY subunit (AHRD V3.3 *** B6U7Q0_MAIZE)
p432	snp3455	6.36589e+07	ch09:26491338-68513564	Solyc09g065130.4	ch09:59096631-59104654	Mitochondrial Rho GTPase (AHRD V3.3 *** A0A2G3BLB2_CAPCH)
p432	snp3455	6.36589e+07	ch09:26491338-68513564	Solyc09g065140.1	ch09:59160547-59161278	Fantastic four-like protein (AHRD V3.3 *** A0A2K3NF15_TRIPR)
p432	snp3455	6.36589e+07	ch09:26491338-68513564	Solyc09g065160.4	ch09:59165030-59179877	FZO-like protein (AHRD V3.3 *** AT1G03160.1)
p432	snp3455	6.36589e+07	ch09:26491338-68513564	Solyc09g065150.1	ch09:59165157-59165306	Unknown protein
p432	snp3455	6.36589e+07	ch09:26491338-68513564	Solyc09g065170.2	ch09:59187516-59190576	titin-like isoform X2 (AHRD V3.3 *-* A0A2I4FZD3_9ROSI)
p432	snp3455	6.36589e+07	ch09:26491338-68513564	Solyc09g065180.3	ch09:59205454-59208160	binding protein precursor AF106660
p432	snp3455	6.36589e+07	ch09:26491338-68513564	Solyc09g065190.3	ch09:59208445-59210049	Ran GTPase-activating protein 1 (AHRD V3.3 *** A7M8K3_SOLTU)
p432	snp3455	6.36589e+07	ch09:26491338-68513564	Solyc09g065200.4	ch09:59274530-59278303	cyclinU3_1
p432	snp3455	6.36589e+07	ch09:26491338-68513564	Solyc09g065210.4	ch09:59280297-59289133	ARM REPEAT PROTEIN INTERACTING WITH ABF2-like (AHRD V3.3 *** A0A2I4GSH6_9ROSI)
p432	snp3455	6.36589e+07	ch09:26491338-68513564	Solyc09g065230.1	ch09:59338385-59338669	Copalyl diphosphate synthase (AHRD V3.3 *-* G5CV38_SOLLC)
p432	snp3455	6.36589e+07	ch09:26491338-68513564	Solyc09g065240.3	ch09:59397125-59399091	Patatin (AHRD V3.3 *** A0A2G3CVC2_CAPCH)
p432	snp3455	6.36589e+07	ch09:26491338-68513564	Solyc09g065250.2	ch09:59412979-59415067	Mavicyanin (AHRD V3.3 *-* A0A2U1LN39_ARTAN)
p432	snp3455	6.36589e+07	ch09:26491338-68513564	Solyc09g065260.2	ch09:59417412-59418626	Plastocyanin-like (AHRD V3.3 *-* A0A200QQ44_9MAGN)
p432	snp3455	6.36589e+07	ch09:26491338-68513564	Solyc09g065270.3	ch09:59437540-59444276	Ribosome recycling factor (AHRD V3.3 *** A0A200Q4W7_9MAGN)
p432	snp3455	6.36589e+07	ch09:26491338-68513564	Solyc09g065280.4	ch09:59444849-59448677	pre-mRNA-splicing factor 18 (AHRD V3.3 *** A0A2I4GH45_9ROSI)
p432	snp3455	6.36589e+07	ch09:26491338-68513564	Solyc09g065290.4	ch09:59450014-59452426	WD40 repeat (AHRD V3.3 *** A0A200QQ89_9MAGN)
p432	snp3455	6.36589e+07	ch09:26491338-68513564	Solyc09g065300.4	ch09:59452354-59458232	spindle pole body-associated protein (AHRD V3.3 *** AT4G02725.1)
p432	snp3455	6.36589e+07	ch09:26491338-68513564	Solyc09g065310.1	ch09:59459297-59459491	Ethylene receptor (AHRD V3.3 *-* A0A2G3CIN0_CAPCH)
p432	snp3455	6.36589e+07	ch09:26491338-68513564	Solyc09g065320.3	ch09:59459586-59461436	Ethylene receptor (AHRD V3.3 *-* A0A2G2WUD6_CAPBA)
p432	snp3455	6.36589e+07	ch09:26491338-68513564	Solyc09g065330.3	ch09:59494025-59496704	40S ribosomal protein S24 (AHRD V3.3 *** A0A1U8H1N3_CAPAN)
p432	snp3455	6.36589e+07	ch09:26491338-68513564	Solyc09g065335.1	ch09:59502769-59503587	Retrovirus-related Pol polyprotein from transposon TNT 1-94 (AHRD V3.3 *-* A0A2K3NBQ9_TRIPR)
p432	snp3455	6.36589e+07	ch09:26491338-68513564	Solyc09g065340.3	ch09:59510217-59523169	Acyl-CoA N-acyltransferase with RING/FYVE/PHD-type zinc finger protein (AHRD V3.3 *-* A0A2U1KTB4_ARTAN)
p432	snp3455	6.36589e+07	ch09:26491338-68513564	Solyc09g065350.1	ch09:59529917-59530405	ovate family protein 18
p432	snp3455	6.36589e+07	ch09:26491338-68513564	Solyc09g065355.1	ch09:59536259-59539701	Unknown protein
p432	snp3455	6.36589e+07	ch09:26491338-68513564	Solyc09g065360.4	ch09:59552767-59562077	Late embryogenesis abundant protein D-34 (AHRD V3.3 *** A0A2G3BKZ9_CAPCH)
p432	snp3455	6.36589e+07	ch09:26491338-68513564	Solyc09g065370.3	ch09:59564910-59565398	17.6 kDa class II heat shock protein (AHRD V3.3 *** O23338_ARATH)
p432	snp3455	6.36589e+07	ch09:26491338-68513564	Solyc09g065373.1	ch09:59567857-59568512	Retrovirus-related Pol polyprotein from transposon TNT 1-94 (AHRD V3.3 *-* A0A2U1PV21_ARTAN)
p432	snp3455	6.36589e+07	ch09:26491338-68513564	Solyc09g065377.1	ch09:59573645-59574415	Unknown protein
p432	snp3455	6.36589e+07	ch09:26491338-68513564	Solyc09g065380.2	ch09:59591028-59591678	flocculation FLO11-like protein (AHRD V3.3 *** AT4G02715.2)
p432	snp3455	6.36589e+07	ch09:26491338-68513564	Solyc09g150143.1	ch09:59591888-59593440	Unknown protein
p432	snp3455	6.36589e+07	ch09:26491338-68513564	Solyc09g065387.1	ch09:59597515-59598602	GATA zinc finger domain-containing protein 14-like (AHRD V3.3 --* XP_004245404.1)
p432	snp3455	6.36589e+07	ch09:26491338-68513564	Solyc09g065390.1	ch09:59603344-59603898	DUF581 domain-containing protein (AHRD V3.3 *** A0A1Q3D4G2_CEPFO)
p432	snp3455	6.36589e+07	ch09:26491338-68513564	Solyc09g065400.2	ch09:59611730-59612767	F-box/kelch-repeat protein SKIP30 (AHRD V3.3 *** A0A1U8EDQ6_CAPAN)
p432	snp3455	6.36589e+07	ch09:26491338-68513564	Solyc09g150144.1	ch09:59612785-59617694	Unknown protein
p432	snp3455	6.36589e+07	ch09:26491338-68513564	Solyc09g065410.4	ch09:59620643-59622619	Non-specific lipid-transfer protein-like protein (AHRD V3.3 *** A0A1J6J624_NICAT)
p432	snp3455	6.36589e+07	ch09:26491338-68513564	Solyc09g065420.3	ch09:59625486-59626711	Lipid transfer protein (AHRD V3.3 *** G7K520_MEDTR)
p432	snp3455	6.36589e+07	ch09:26491338-68513564	Solyc09g065430.4	ch09:59627876-59629101	Lipid transfer protein (AHRD V3.3 *-* B7FGM2_MEDTR)
p432	snp3455	6.36589e+07	ch09:26491338-68513564	Solyc09g065440.4	ch09:59630213-59632017	Bifunctional inhibitor/lipid-transfer protein/seed storage 2S albumin superfamily protein (AHRD V3.3 *-* A0A2U1NA97_ARTAN)
p432	snp3455	6.36589e+07	ch09:26491338-68513564	Solyc09g150145.1	ch09:59639446-59640283	Retrovirus-related Pol polyprotein from transposon TNT 1-94 (AHRD V3.3 *-* A0A2K3LWA1_TRIPR)
p432	snp3455	6.36589e+07	ch09:26491338-68513564	Solyc09g065450.4	ch09:59649256-59650296	Major pollen allergen Ole e 6 (AHRD V3.3 *** A0A2G3CCI9_CAPCH)
p432	snp3455	6.36589e+07	ch09:26491338-68513564	Solyc09g150146.1	ch09:59650888-59651867	Cytochrome P450 (AHRD V3.3 *-* Q8H0I3_PETHY)
p432	snp3455	6.36589e+07	ch09:26491338-68513564	Solyc09g150147.1	ch09:59653771-59663403	Cytochrome P450 (AHRD V3.3 *-* A0A200RBS5_9MAGN)
p432	snp3455	6.36589e+07	ch09:26491338-68513564	Solyc09g065470.3	ch09:59668584-59673874	Vicilin-like antimicrobial peptides 2-1 (AHRD V3.3 *** AMP21_MACIN)
p432	snp3455	6.36589e+07	ch09:26491338-68513564	Solyc09g065475.1	ch09:59686288-59687227	Unknown protein
p432	snp3455	6.36589e+07	ch09:26491338-68513564	Solyc09g065480.2	ch09:59687243-59690363	type I inositol polyphosphate 5-phosphatase 4-like (AHRD V3.3 *** A0A2I4HJ41_9ROSI)
p432	snp3455	6.36589e+07	ch09:26491338-68513564	Solyc09g065485.1	ch09:59690366-59690635	Unknown protein
p432	snp3455	6.36589e+07	ch09:26491338-68513564	Solyc09g065490.2	ch09:59704567-59711379	Unknown protein
p432	snp3455	6.36589e+07	ch09:26491338-68513564	Solyc09g065510.3	ch09:59723858-59726481	hypothetical protein (AHRD V3.3 *** AT4G04614.2)
p432	snp3455	6.36589e+07	ch09:26491338-68513564	Solyc09g065520.4	ch09:59727017-59736692	Homocysteine S-methyltransferase (AHRD V3.3 *** A0A200QYH8_9MAGN)
p432	snp3455	6.36589e+07	ch09:26491338-68513564	Solyc09g065525.1	ch09:59749384-59749839	Retrovirus-related Pol polyprotein from transposon TNT 1-94 (AHRD V3.3 *-* A0A2K3NZR4_TRIPR)
p432	snp3455	6.36589e+07	ch09:26491338-68513564	Solyc09g065530.2	ch09:59751915-59752698	Unknown protein
p432	snp3455	6.36589e+07	ch09:26491338-68513564	Solyc09g065540.3	ch09:59756389-59770639	biotin-binding protein
p432	snp3455	6.36589e+07	ch09:26491338-68513564	Solyc09g065550.4	ch09:59780341-59789062	Kinase interacting (KIP1-like) family protein (AHRD V3.3 *** A0A2K3NUK8_TRIPR)
p432	snp3455	6.36589e+07	ch09:26491338-68513564	Solyc09g065560.3	ch09:59789136-59797686	Sulfate transporter (AHRD V3.3 *** Q70BL1_BRAOL)
p432	snp3455	6.36589e+07	ch09:26491338-68513564	Solyc09g065565.1	ch09:59821112-59822220	NIMA-related kinase 2 (AHRD V3.3 --* AT3G04810.3)
p432	snp3455	6.36589e+07	ch09:26491338-68513564	Solyc09g065570.4	ch09:59822297-59826427	Serine/threonine-protein kinase Nek2 (AHRD V3.3 *** A0A1U8G1X8_CAPAN)
p432	snp3455	6.36589e+07	ch09:26491338-68513564	Solyc09g065580.4	ch09:59826831-59829907	2-oxoglutarate (2OG) and Fe(II)-dependent oxygenase superfamily protein (AHRD V3.3 *-* A0A2U1LW75_ARTAN)
p432	snp3455	6.36589e+07	ch09:26491338-68513564	Solyc09g065590.3	ch09:59844028-59848450	Auxin canalization protein (DUF828) (AHRD V3.3 *** Q9LUI0_ARATH)
p432	snp3455	6.36589e+07	ch09:26491338-68513564	Solyc09g065600.3	ch09:59848549-59856203	GDP-mannose transporter GONST4 (AHRD V3.3 *-* A0A2G2X5U5_CAPBA)
p432	snp3455	6.36589e+07	ch09:26491338-68513564	Solyc09g065610.2	ch09:59858294-59858470	Bax inhibitor-1 family protein (AHRD V3.3 *-* A0A2U1MW73_ARTAN)
p432	snp3455	6.36589e+07	ch09:26491338-68513564	Solyc09g065620.3	ch09:59880955-59882889	Chlorophyllase (AHRD V3.3 *** B6DX58_CITLI),Pfam:PF12740
p432	snp3455	6.36589e+07	ch09:26491338-68513564	Solyc09g065630.3	ch09:59893373-59898768	Tify domain-containing protein/CCT_2 domain-containing protein (AHRD V3.3 *** A0A1Q3D4M6_CEPFO)
p432	snp3455	6.36589e+07	ch09:26491338-68513564	Solyc09g065640.3	ch09:59908607-59915336	ethylene overproducer-like 1
p432	snp3455	6.36589e+07	ch09:26491338-68513564	Solyc09g065650.3	ch09:59921685-59946294	Protein phosphatase 2C family protein (AHRD V3.3 *** A0A2U1QFD7_ARTAN)
p432	snp3455	6.36589e+07	ch09:26491338-68513564	Solyc09g150148.1	ch09:59961468-59962884	Non-specific lipid-transfer protein (AHRD V3.3 *** A0A1D1ZJR4_9ARAE)
p432	snp3455	6.36589e+07	ch09:26491338-68513564	Solyc09g065660.4	ch09:59975274-59977539	Heat shock transcription factor (AHRD V3.3 *-* A0A1Y1I763_KLENI)
p432	snp3455	6.36589e+07	ch09:26491338-68513564	Solyc09g065665.1	ch09:59992262-59992841	Retrovirus-related Pol polyprotein from transposon TNT 1-94 (AHRD V3.3 *-* A0A2I0VNR7_9ASPA)
p432	snp3455	6.36589e+07	ch09:26491338-68513564	Solyc09g065670.3	ch09:59999711-60004939	Protein indeterminate-domain 12 (AHRD V3.3 *** A0A2G2X5Z0_CAPBA)
p432	snp3455	6.36589e+07	ch09:26491338-68513564	Solyc09g065680.1	ch09:60014180-60014472	Unknown protein
p432	snp3455	6.36589e+07	ch09:26491338-68513564	Solyc09g065690.4	ch09:60014836-60027427	2-oxoglutarate (2OG) and Fe(II)-dependent oxygenase superfamily protein (AHRD V3.3 *** A0A2U1KR35_ARTAN),Pfam:PF13621
p432	snp3455	6.36589e+07	ch09:26491338-68513564	Solyc09g065700.3	ch09:60040900-60061994	BEACH domain (AHRD V3.3 *** A0A200Q4J4_9MAGN)
p432	snp3455	6.36589e+07	ch09:26491338-68513564	Solyc09g065710.1	ch09:60063791-60066607	Pentatricopeptide repeat-containing protein (AHRD V3.3 *** A0A2G2X5Z3_CAPBA)
p432	snp3455	6.36589e+07	ch09:26491338-68513564	Solyc09g065720.4	ch09:60106675-60114638	Peptidyl-prolyl cis-trans isomerase (AHRD V3.3 *-* A0A1J3HYN5_NOCCA)
p432	snp3455	6.36589e+07	ch09:26491338-68513564	Solyc09g065730.3	ch09:60114946-60117780	2-methyl-6-phytyl-1,4-hydroquinone methyltransferase, chloroplastic (AHRD V3.3 *** A0A2G2ZXV1_CAPAN)
p432	snp3455	6.36589e+07	ch09:26491338-68513564	Solyc09g065740.2	ch09:60120672-60123783	Ammonium transporter (AHRD V3.3 *** A0A2G2X5Y9_CAPBA)
p432	snp3455	6.36589e+07	ch09:26491338-68513564	Solyc09g065750.3	ch09:60124430-60129781	beta-carotene isomerase D27, chloroplastic-like (AHRD V3.3 *** A0A2I4G2B0_9ROSI)
p432	snp3455	6.36589e+07	ch09:26491338-68513564	Solyc09g065755.1	ch09:60130818-60135349	Histone H2A (AHRD V3.3 *** A0A2G2V7F5_CAPBA)
p432	snp3455	6.36589e+07	ch09:26491338-68513564	Solyc09g065760.4	ch09:60140807-60143746	DUF506 domain-containing protein (AHRD V3.3 *** A0A1Q3CFM9_CEPFO)
p432	snp3455	6.36589e+07	ch09:26491338-68513564	Solyc09g065770.1	ch09:60155430-60156482	Protein ELC-like (AHRD V3.3 *** A0A1J3JAC9_NOCCA)
p432	snp3455	6.36589e+07	ch09:26491338-68513564	Solyc09g065780.3	ch09:60156869-60158438	3-ketoacyl-CoA synthase (AHRD V3.3 *** A0A2U1NFY7_ARTAN)
p432	snp3455	6.36589e+07	ch09:26491338-68513564	Solyc09g065790.2	ch09:60160469-60160993	ATP-dependent Clp protease proteolytic subunit (AHRD V3.3 *** A0A0K0LX19_9FABA)
p432	snp3455	6.36589e+07	ch09:26491338-68513564	Solyc09g065800.4	ch09:60169436-60171054	3-ketoacyl-CoA synthase (AHRD V3.3 *** A0A2U1NFY7_ARTAN)
p432	snp3455	6.36589e+07	ch09:26491338-68513564	Solyc09g065810.3	ch09:60179149-60191006	Guanylate-binding protein (AHRD V3.3 *** A0A200Q4F7_9MAGN)
p432	snp3455	6.36589e+07	ch09:26491338-68513564	Solyc09g065820.4	ch09:60194165-60198712	bHLH transcription factor 059
p432	snp3455	6.36589e+07	ch09:26491338-68513564	Solyc09g065830.4	ch09:60199679-60207914	NADH dehydrogenase (AHRD V3.3 *** A0A2K3L7L1_TRIPR),Pfam:PF01257
p432	snp3455	6.36589e+07	ch09:26491338-68513564	Solyc09g065840.3	ch09:60210669-60214591	Single-stranded DNA-binding protein (AHRD V3.3 *-* A0A2T6CTD5_9BACT)
p432	snp3455	6.36589e+07	ch09:26491338-68513564	Solyc09g065850.4	ch09:60214496-60215710	auxin-regulated IAA3
p432	snp3455	6.36589e+07	ch09:26491338-68513564	Solyc09g065860.3	ch09:60220728-60228283	Phosphoribulokinase/uridine kinase (AHRD V3.3 *** A0A200Q4F8_9MAGN)
p432	snp3455	6.36589e+07	ch09:26491338-68513564	Solyc09g065870.4	ch09:60237423-60247805	E3 ubiquitin-protein ligase RGLG2 (AHRD V3.3 *** A0A2G2ZXW2_CAPAN)
p432	snp3455	6.36589e+07	ch09:26491338-68513564	Solyc09g065880.4	ch09:60251366-60256188	F-box/LRR-repeat protein 17 (AHRD V3.3 *** A0A2G3CVF9_CAPCH)
p432	snp3455	6.36589e+07	ch09:26491338-68513564	Solyc09g065885.1	ch09:60267940-60268813	Retrovirus-related Pol polyprotein from transposon TNT 1-94 (AHRD V3.3 *-* A0A2K3N4Z1_TRIPR)
p432	snp3455	6.36589e+07	ch09:26491338-68513564	Solyc09g065890.4	ch09:60282208-60285708	Phospholipase A1-Igamma2, chloroplastic (AHRD V3.3 *-* A0A2G2VP55_CAPBA)
p432	snp3455	6.36589e+07	ch09:26491338-68513564	Solyc09g065900.3	ch09:60291959-60299093	Glutathione reductase (AHRD V3.3 *** B8PWQ9_SOLLC)
p432	snp3455	6.36589e+07	ch09:26491338-68513564	Solyc09g065910.3	ch09:60301608-60301820	Photosystem II reaction center W protein, chloroplastic (AHRD V3.3 *-* A0A1U8H8Q3_CAPAN)
p432	snp3455	6.36589e+07	ch09:26491338-68513564	Solyc09g065920.3	ch09:60305928-60310686	Magnesium transporter MRS2-I (AHRD V3.3 *** A0A2G2VP57_CAPBA)
p432	snp3455	6.36589e+07	ch09:26491338-68513564	Solyc09g065930.4	ch09:60313603-60318019	transmembrane protein (AHRD V3.3 *** AT2G41945.2)
p432	snp3455	6.36589e+07	ch09:26491338-68513564	Solyc09g065940.4	ch09:60319541-60323372	U6 snRNA-associated Sm-like protein LSm4 (AHRD V3.3 *-* A0A328E599_9ASTE)
p432	snp3455	6.36589e+07	ch09:26491338-68513564	Solyc09g065950.3	ch09:60324685-60334210	F-actin-capping protein subunit alpha (AHRD V3.3 *** A0A2G2XXJ8_CAPAN)
p432	snp3455	6.36589e+07	ch09:26491338-68513564	Solyc09g150149.1	ch09:60347175-60347846	Retrovirus-related Pol polyprotein from transposon TNT 1-94 (AHRD V3.3 *** A0A2I0VJ33_9ASPA)
p432	snp3455	6.36589e+07	ch09:26491338-68513564	Solyc09g065990.3	ch09:60353292-60364051	E3 ubiquitin protein ligase DRIP2 (AHRD V3.3 *** A0A2G2X5V3_CAPBA)
p432	snp3455	6.36589e+07	ch09:26491338-68513564	Solyc09g066000.1	ch09:60364507-60365037	PRA1 family protein (AHRD V3.3 *** A0A2G2X5X1_CAPBA)
p432	snp3455	6.36589e+07	ch09:26491338-68513564	Solyc09g066005.1	ch09:60371349-60372338	Eukaryotic translation initiation factor 3 subunit A (AHRD V3.3 *-* A0A2G3AVW5_CAPCH)
p432	snp3455	6.36589e+07	ch09:26491338-68513564	Solyc09g066010.3	ch09:60382993-60385044	WRKY transcription factor 24
p432	snp3455	6.36589e+07	ch09:26491338-68513564	Solyc09g066030.2	ch09:60413845-60424644	homeobox-leucine zipper protein ROC8 (AHRD V3.3 *** A0A2I4EBE3_9ROSI)
p432	snp3455	6.36589e+07	ch09:26491338-68513564	Solyc09g066035.1	ch09:60445145-60450792	Unknown protein
p432	snp3455	6.36589e+07	ch09:26491338-68513564	Solyc09g066040.1	ch09:60453108-60453488	Unknown protein
p432	snp3455	6.36589e+07	ch09:26491338-68513564	Solyc09g066050.2	ch09:60464973-60475030	homeobox-leucine zipper protein ROC8 (AHRD V3.3 *** A0A2I4EBE3_9ROSI)
p432	snp3455	6.36589e+07	ch09:26491338-68513564	Solyc09g066060.3	ch09:60488009-60492827	homeobox-leucine zipper protein ROC8 (AHRD V3.3 *-* A0A2I4EBE3_9ROSI)
p432	snp3455	6.36589e+07	ch09:26491338-68513564	Solyc09g066070.4	ch09:60492874-60499249	homeobox-leucine zipper protein ROC8 (AHRD V3.3 *** A0A2I4EBE3_9ROSI)
p432	snp3455	6.36589e+07	ch09:26491338-68513564	Solyc09g066080.3	ch09:60535580-60545382	Protein BREAST CANCER SUSCEPTIBILITY 1-like protein (AHRD V3.3 *** A0A1J3EMZ5_NOCCA)
p432	snp3455	6.36589e+07	ch09:26491338-68513564	Solyc09g066085.1	ch09:60555505-60570066	Unknown protein
p432	snp3455	6.36589e+07	ch09:26491338-68513564	Solyc09g066100.3	ch09:60578282-60579652	Histone H1 (AHRD V3.3 *-* A0A2G2WIH1_CAPBA)
p432	snp3455	6.36589e+07	ch09:26491338-68513564	Solyc09g066110.3	ch09:60580045-60580951	Unknown protein
p432	snp3455	6.36589e+07	ch09:26491338-68513564	Solyc09g066120.4	ch09:60618732-60626663	RNA-binding KH domain-containing protein (AHRD V3.3 *** A0A2U1LYS9_ARTAN)
p432	snp3455	6.36589e+07	ch09:26491338-68513564	Solyc09g066130.4	ch09:60627935-60634698	Carbohydrate kinase PfkB (AHRD V3.3 *** A0A200Q4B8_9MAGN)
p432	snp3455	6.36589e+07	ch09:26491338-68513564	Solyc09g066140.3	ch09:60642351-60647783	myosin-binding protein 1-like (AHRD V3.3 *-* A0A2I4FM60_9ROSI)
p432	snp3455	6.36589e+07	ch09:26491338-68513564	Solyc09g066150.2	ch09:60674060-60675567	Cytochrome P450 (AHRD V3.3 *** A0A200Q4A2_9MAGN)
p432	snp3455	6.36589e+07	ch09:26491338-68513564	Solyc09g150150.1	ch09:60681745-60682472	Retrovirus-related Pol polyprotein from transposon TNT 1-94 (AHRD V3.3 *-* A0A2K3NZR4_TRIPR)
p432	snp3455	6.36589e+07	ch09:26491338-68513564	Solyc09g066160.1	ch09:60688803-60689123	Unknown protein
p432	snp3455	6.36589e+07	ch09:26491338-68513564	Solyc09g066180.2	ch09:60697626-60698654	Serine/threonine-protein phosphatase 7 long form-like protein (AHRD V3.3 *-* A0A1J3DHF8_NOCCA)
p432	snp3455	6.36589e+07	ch09:26491338-68513564	Solyc09g066190.1	ch09:60721525-60721860	Unknown protein
p432	snp3455	6.36589e+07	ch09:26491338-68513564	Solyc09g066200.1	ch09:60736867-60737178	Unknown protein
p432	snp3455	6.36589e+07	ch09:26491338-68513564	Solyc09g066210.4	ch09:60739145-60743941	F-box/kelch-repeat protein OR23 (AHRD V3.3 *** A0A1U8G316_CAPAN)
p432	snp3455	6.36589e+07	ch09:26491338-68513564	Solyc09g066250.1	ch09:60776558-60776962	Transcriptional regulator TAC1 (AHRD V3.3 *** A0A2G3CVB5_CAPCH)
p432	snp3455	6.36589e+07	ch09:26491338-68513564	Solyc09g066260.4	ch09:60784713-60786407	LOB domain-containing protein (AHRD V3.3 *** A0A2U1NMH9_ARTAN)
p432	snp3455	6.36589e+07	ch09:26491338-68513564	Solyc09g066270.3	ch09:60795021-60795994	LOB domain-containing protein 20 (AHRD V3.3 *** A0A1U8F2P2_CAPAN)
p432	snp3455	6.36589e+07	ch09:26491338-68513564	Solyc09g066280.4	ch09:60813101-60821184	Transcription factor bHLH155-like protein (AHRD V3.3 *** A0A2K3NNU4_TRIPR)
p432	snp3455	6.36589e+07	ch09:26491338-68513564	Solyc09g066290.3	ch09:60832743-60839739	Tetratricopeptide repeat (TPR)-like superfamily protein (AHRD V3.3 *** A0A2U1Q0B3_ARTAN)
p432	snp3455	6.36589e+07	ch09:26491338-68513564	Solyc09g066300.3	ch09:60840539-60841540	RING/U-box superfamily protein (AHRD V3.3 *** A0A2U1Q188_ARTAN)
p432	snp3455	6.36589e+07	ch09:26491338-68513564	Solyc09g066310.3	ch09:60844289-60846724	2-oxoglutarate (2OG) and Fe(II)-dependent oxygenase superfamily protein (AHRD V3.3 *** A0A2U1NR61_ARTAN)
p432	snp3455	6.36589e+07	ch09:26491338-68513564	Solyc09g066320.2	ch09:60848273-60850084	2-oxoglutarate (2OG) and Fe(II)-dependent oxygenase superfamily protein (AHRD V3.3 *** A0A2U1NR61_ARTAN)
p432	snp3455	6.36589e+07	ch09:26491338-68513564	Solyc09g066323.1	ch09:60854516-60858947	Retrovirus-related Pol polyprotein from transposon TNT 1-94 (AHRD V3.3 *-* A0A2K3LWA1_TRIPR)
p432	snp3455	6.36589e+07	ch09:26491338-68513564	Solyc09g066325.1	ch09:60859590-60861218	Unknown protein
p432	snp3455	6.36589e+07	ch09:26491338-68513564	Solyc09g066327.1	ch09:60860979-60863602	Retrovirus-related Pol polyprotein from transposon TNT 1-94 (AHRD V3.3 *-* A0A2K3MQA9_TRIPR)
p432	snp3455	6.36589e+07	ch09:26491338-68513564	Solyc09g066330.2	ch09:60863665-60864247	GDSL esterase/lipase APG (AHRD V3.3 *-* A0A2G2WRC2_CAPBA)
p432	snp3455	6.36589e+07	ch09:26491338-68513564	Solyc09g066340.1	ch09:60867926-60868321	Ethylene-responsive transcription factor (AHRD V3.3 *-* A0A2G2X5X7_CAPBA)
p432	snp3455	6.36589e+07	ch09:26491338-68513564	Solyc09g066350.1	ch09:60878549-60879019	Ethylene-responsive transcription factor (AHRD V3.3 *** A0A2G2X630_CAPBA)
p432	snp3455	6.36589e+07	ch09:26491338-68513564	Solyc09g066360.1	ch09:60890212-60890793	Ethylene Response Factor C.3
p432	snp3455	6.36589e+07	ch09:26491338-68513564	Solyc09g066370.1	ch09:60898431-60900009	Cytochrome (AHRD V3.3 *** A0A2G3ABE0_CAPAN)
p432	snp3455	6.36589e+07	ch09:26491338-68513564	Solyc09g066390.1	ch09:60908269-60909088	Unknown protein
p432	snp3455	6.36589e+07	ch09:26491338-68513564	Solyc09g066400.2	ch09:60909786-60911372	Cytochrome (AHRD V3.3 *** A0A2G3ABE0_CAPAN)
p432	snp3455	6.36589e+07	ch09:26491338-68513564	Solyc09g066405.1	ch09:60911576-60913223	Prolyl oligopeptidase family protein (AHRD V3.3 *-* A0A2U1MSY8_ARTAN)
p432	snp3455	6.36589e+07	ch09:26491338-68513564	Solyc09g066410.3	ch09:60925715-60927304	Phosphate transporter (AHRD V3.3 *** Q9AYT3_TOBAC)
p432	snp3455	6.36589e+07	ch09:26491338-68513564	Solyc09g066420.3	ch09:60927857-60940650	Ypt/Rab-GAP domain of gyp1p superfamily protein (AHRD V3.3 *** A0A2U1P1B5_ARTAN)
p432	snp3455	6.36589e+07	ch09:26491338-68513564	Solyc09g066430.3	ch09:60947208-60949556	Ribosomal protein L14 (AHRD V3.3 *** A0A200PVX1_9MAGN)
p432	snp3455	6.36589e+07	ch09:26491338-68513564	Solyc09g066440.4	ch09:60950109-60959385	Casein kinase I (AHRD V3.3 *** A0A2U1P195_ARTAN)
p432	snp3455	6.36589e+07	ch09:26491338-68513564	Solyc09g066450.3	ch09:60961911-60963413	Transcription factor GRAS (AHRD V3.3 *** A0A2U1MEJ8_ARTAN)
p432	snp3455	6.36589e+07	ch09:26491338-68513564	Solyc09g066460.4	ch09:60964801-60980120	Serine/threonine-protein kinase (AHRD V3.3 *** A0A2I0WHR6_9ASPA)
p432	snp3455	6.36589e+07	ch09:26491338-68513564	Solyc09g066470.4	ch09:60987088-60990965	ABC transporter-like (AHRD V3.3 *** A0A200PW10_9MAGN)
p432	snp3455	6.36589e+07	ch09:26491338-68513564	Solyc09g066480.2	ch09:60993164-61001998	Protein CHROMATIN REMODELING 8 (AHRD V3.3 *-* A0A2G2VY38_CAPBA)
p432	snp3455	6.36589e+07	ch09:26491338-68513564	Solyc09g066490.4	ch09:61002350-61004870	Adaptin ear-binding coat-associated protein (AHRD V3.3 *-* A0A2K3NQR5_TRIPR)
p432	snp3455	6.36589e+07	ch09:26491338-68513564	Solyc09g066500.4	ch09:61004880-61007453	H/ACA ribonucleoprotein complex subunit 3 (AHRD V3.3 *** A0A2G3CE14_CAPCH)
p432	snp3455	6.36589e+07	ch09:26491338-68513564	Solyc09g025310.4	ch09:61082672-61087051	NAC domain-containing protein (AHRD V3.3 *** A0A2U1P959_ARTAN)
p432	snp3455	6.36589e+07	ch09:26491338-68513564	Solyc09g025280.1	ch09:61108701-61109216	protein LIGHT-DEPENDENT SHORT HYPOCOTYLS 3-like (AHRD V3.3 *** A0A2I4HVR1_9ROSI)
p432	snp3455	6.36589e+07	ch09:26491338-68513564	Solyc09g025270.3	ch09:61113358-61118783	RING-type E3 ubiquitin transferase (AHRD V3.3 *** A0A2G3CV88_CAPCH)
p432	snp3455	6.36589e+07	ch09:26491338-68513564	Solyc09g025260.4	ch09:61128996-61132235	Rho termination factor (AHRD V3.3 *** A0A200PW00_9MAGN)
p432	snp3455	6.36589e+07	ch09:26491338-68513564	Solyc09g025250.4	ch09:61133424-61141099	Peptidase S24/S26A/S26B/S26C family protein (AHRD V3.3 *** A0A2U1NVF7_ARTAN)
p432	snp3455	6.36589e+07	ch09:26491338-68513564	Solyc09g025240.3	ch09:61141705-61149910	ENTH/VHS, Target of Myb protein 1 (AHRD V3.3 *** A0A2U1P985_ARTAN)
p432	snp3455	6.36589e+07	ch09:26491338-68513564	Solyc09g025230.4	ch09:61150364-61152371	patellin-4-like (AHRD V3.3 *** A0A2I4F6C8_9ROSI)
p432	snp3455	6.36589e+07	ch09:26491338-68513564	Solyc09g025235.1	ch09:61152494-61152857	Unknown protein
p432	snp3455	6.36589e+07	ch09:26491338-68513564	Solyc09g025220.2	ch09:61152860-61154545	11S globulin seed storage protein 2 (AHRD V3.3 *** A0A2G2X5V4_CAPBA)
p432	snp3455	6.36589e+07	ch09:26491338-68513564	Solyc09g025210.3	ch09:61158055-61159994	alcohol dehydrogenase-2
p432	snp3455	6.36589e+07	ch09:26491338-68513564	Solyc09g025215.1	ch09:61164289-61167118	Unknown protein
p432	snp3455	6.36589e+07	ch09:26491338-68513564	Solyc09g025200.2	ch09:61167609-61168726	Ribosomal protein L18 (AHRD V3.3 *-* A8IKZ2_CHLRE)
p432	snp3455	6.36589e+07	ch09:26491338-68513564	Solyc09g072500.1	ch09:61196403-61196612	Unknown protein
p432	snp3455	6.36589e+07	ch09:26491338-68513564	Solyc09g072530.2	ch09:61235630-61235791	Unknown protein
p432	snp3455	6.36589e+07	ch09:26491338-68513564	Solyc09g072540.2	ch09:61235866-61237126	Unknown protein
p432	snp3455	6.36589e+07	ch09:26491338-68513564	Solyc09g072550.3	ch09:61237728-61239348	Unknown protein
p432	snp3455	6.36589e+07	ch09:26491338-68513564	Solyc09g072560.4	ch09:61241190-61243351	11S globulin seed storage protein 2 (AHRD V3.3 *** A0A2G2X5V4_CAPBA)
p432	snp3455	6.36589e+07	ch09:26491338-68513564	Solyc09g072570.3	ch09:61248177-61254567	Pre-mRNA-splicing factor SLU7 (AHRD V3.3 *** A0A2G2WMV0_CAPBA)
p432	snp3455	6.36589e+07	ch09:26491338-68513564	Solyc09g072580.3	ch09:61256269-61260238	histone acetyltransferase subunit NuA4-domain protein (AHRD V3.3 *** AT4G14385.8)
p432	snp3455	6.36589e+07	ch09:26491338-68513564	Solyc09g072590.3	ch09:61261084-61263296	actin-depolymerizing factor (AHRD V3.3 *** A0A2I4EMY6_9ROSI)
p432	snp3455	6.36589e+07	ch09:26491338-68513564	Solyc09g072593.1	ch09:61315187-61315345	Unknown protein
p432	snp3455	6.36589e+07	ch09:26491338-68513564	Solyc09g072595.1	ch09:61318734-61319097	Unknown protein
p432	snp3455	6.36589e+07	ch09:26491338-68513564	Solyc09g072597.1	ch09:61319478-61320813	Tubulin beta chain (AHRD V3.3 *-* A0A0A7H7B4_MARPO)
p432	snp3455	6.36589e+07	ch09:26491338-68513564	Solyc09g072600.2	ch09:61325933-61326835	Actin-depolymerizing factor (AHRD V3.3 *-* A0A1U8GD07_CAPAN)
p432	snp3455	6.36589e+07	ch09:26491338-68513564	Solyc09g072610.3	ch09:61352448-61355774	Long-chain-alcohol oxidase (AHRD V3.3 *** A0A2G2X4S2_CAPBA)
p432	snp3455	6.36589e+07	ch09:26491338-68513564	Solyc09g072620.4	ch09:61379491-61385350	Glutathione gamma-glutamylcysteinyltransferase 1 (AHRD V3.3 *** A0A2G2V9J5_CAPBA)
p432	snp3455	6.36589e+07	ch09:26491338-68513564	Solyc09g072630.3	ch09:61392466-61394611	Leucine-rich repeat receptor-like protein kinase (AHRD V3.3 *-* A0A2R6RNV3_ACTCH)
p432	snp3455	6.36589e+07	ch09:26491338-68513564	Solyc09g072640.3	ch09:61394218-61395623	CRIB domain-containing protein RIC6 (AHRD V3.3 *** A0A2G2V9K8_CAPBA)
p432	snp3455	6.36589e+07	ch09:26491338-68513564	Solyc09g072650.4	ch09:61400279-61406517	tetratricopeptide repeat protein 7A-like (AHRD V3.3 *** A0A2I4F6F8_9ROSI)
p432	snp3455	6.36589e+07	ch09:26491338-68513564	Solyc09g072660.4	ch09:61406936-61409270	FAD-binding Berberine family protein (AHRD V3.3 *** A0A1P8AT94_ARATH)
p432	snp3455	6.36589e+07	ch09:26491338-68513564	Solyc09g072670.3	ch09:61414531-61426390	Rho GDP-dissociation inhibitor 1 (AHRD V3.3 *** A0A2G3BZI0_CAPCH)
p432	snp3455	6.36589e+07	ch09:26491338-68513564	Solyc09g072680.2	ch09:61426485-61427666	F-box domain (AHRD V3.3 *** A0A200Q000_9MAGN)
p432	snp3455	6.36589e+07	ch09:26491338-68513564	Solyc09g072690.1	ch09:61442053-61443759	Cation/calcium exchanger 1 (AHRD V3.3 *** A0A2G2ZWJ1_CAPAN)
p432	snp3455	6.36589e+07	ch09:26491338-68513564	Solyc09g072700.4	ch09:61446881-61448862	Peroxidase (AHRD V3.3 *** K4CUU6_SOLLC)
p432	snp3455	6.36589e+07	ch09:26491338-68513564	Solyc09g072710.4	ch09:61453566-61466527	Phospholipid--sterol O-acyltransferase (AHRD V3.3 *** A0A2G2ZWL8_CAPAN)
p432	snp3455	6.36589e+07	ch09:26491338-68513564	Solyc09g072720.3	ch09:61468008-61471941	exocyst complex component EXO84B-like (AHRD V3.3 *** A0A2I4F693_9ROSI)
p432	snp3455	6.36589e+07	ch09:26491338-68513564	Solyc09g150151.1	ch09:61486051-61486735	Retrovirus-related Pol polyprotein from transposon TNT 1-94 (AHRD V3.3 *-* A0A2I0VJ33_9ASPA)
p432	snp3455	6.36589e+07	ch09:26491338-68513564	Solyc09g072730.2	ch09:61499535-61500532	Zinc finger, GRF-type (AHRD V3.3 *-* A0A2U1LVQ4_ARTAN)
p432	snp3455	6.36589e+07	ch09:26491338-68513564	Solyc09g072750.2	ch09:61517229-61517972	Unknown protein
p432	snp3455	6.36589e+07	ch09:26491338-68513564	Solyc09g072753.1	ch09:61590789-61591543	Proteasome endopeptidase complex (AHRD V3.3 *-* A0A2G3BI76_CAPCH)
p432	snp3455	6.36589e+07	ch09:26491338-68513564	Solyc09g072757.1	ch09:61611465-61612149	Retrovirus-related Pol polyprotein from transposon TNT 1-94 (AHRD V3.3 *-* A0A2I0VJ33_9ASPA)
p432	snp3455	6.36589e+07	ch09:26491338-68513564	Solyc09g072770.1	ch09:61617606-61618217	Pollen Ole e 1 allergen and extensin family protein (AHRD V3.3 *-* F4IK06_ARATH)
p432	snp3455	6.36589e+07	ch09:26491338-68513564	Solyc09g072775.1	ch09:61645539-61649476	Protein NRT1/ PTR FAMILY 5.2 (AHRD V3.3 *** A0A2G3CU52_CAPCH)
p432	snp3455	6.36589e+07	ch09:26491338-68513564	Solyc09g072790.3	ch09:61661533-61664755	RNA-binding (RRM/RBD/RNP motifs) family protein (AHRD V3.3 *-* F4K4W6_ARATH)
p432	snp3455	6.36589e+07	ch09:26491338-68513564	Solyc09g072800.3	ch09:61670562-61673801	Eisosome protein (AHRD V3.3 *** F4I444_ARATH)
p432	snp3455	6.36589e+07	ch09:26491338-68513564	Solyc09g072810.3	ch09:61681736-61685764	Receptor protein kinase, putative (AHRD V3.3 *** B9SKP2_RICCO)
p432	snp3455	6.36589e+07	ch09:26491338-68513564	Solyc09g072820.4	ch09:61685654-61692040	Cellulose synthase (AHRD V3.3 *** K4CUV8_SOLLC)
p432	snp3455	6.36589e+07	ch09:26491338-68513564	Solyc09g072830.4	ch09:61692852-61699187	Transcription repressor KAN1 (AHRD V3.3 *** A0A2G2X4M7_CAPBA)
p432	snp3455	6.36589e+07	ch09:26491338-68513564	Solyc09g072840.3	ch09:61709455-61710280	Heavy metal transport/detoxification superfamily protein (AHRD V3.3 --* AT3G06130.2)
p432	snp3455	6.36589e+07	ch09:26491338-68513564	Solyc09g072860.2	ch09:61713112-61721115	Fanconi anemia group F protein (FANCF) (AHRD V3.3 *** A0A1P8B9K4_ARATH)
p432	snp3455	6.36589e+07	ch09:26491338-68513564	Solyc09g072865.1	ch09:61721905-61727348	Ribosomal protein L17 (AHRD V3.3 *** Q5I7K4_WHEAT)
p432	snp3455	6.36589e+07	ch09:26491338-68513564	Solyc09g072880.3	ch09:61729414-61735286	Protein FLUORESCENT IN BLUE LIGHT, chloroplastic (AHRD V3.3 *** A0A1U8GA42_CAPAN)
p432	snp3455	6.36589e+07	ch09:26491338-68513564	Solyc09g150152.1	ch09:61736688-61738238	Unknown protein
p432	snp3455	6.36589e+07	ch09:26491338-68513564	Solyc09g072890.2	ch09:61739366-61756460	Histone-lysine N-methyltransferase SUVR4 (AHRD V3.3 *** A0A2G2ZWL6_CAPAN)
p432	snp3455	6.36589e+07	ch09:26491338-68513564	Solyc09g072900.4	ch09:61759437-61764654	endo-1,31,4-beta-D-glucanase-like (AHRD V3.3 *** A0A2I4F2X5_9ROSI)
p432	snp3455	6.36589e+07	ch09:26491338-68513564	Solyc09g072910.3	ch09:61770815-61772254	F-box protein (AHRD V3.3 *** A0A2K3P6V3_TRIPR)
p432	snp3455	6.36589e+07	ch09:26491338-68513564	Solyc09g072930.1	ch09:61778474-61779634	F-box associated interaction domain-containing protein (AHRD V3.3 *** A0A2U1PHV7_ARTAN)
p432	snp3455	6.36589e+07	ch09:26491338-68513564	Solyc09g072935.1	ch09:61787100-61787453	Unknown protein
p432	snp3455	6.36589e+07	ch09:26491338-68513564	Solyc09g072950.1	ch09:61799489-61799971	pectinesterase inhibitor-like (AHRD V3.3 *** A0A1U8G8K1_CAPAN)
p432	snp3455	6.36589e+07	ch09:26491338-68513564	Solyc09g072970.3	ch09:61807907-61813233	U6 snRNA-associated Sm-like protein LSm2 (AHRD V3.3 *** A0A2G2ZWI3_CAPAN)
p432	snp3455	6.36589e+07	ch09:26491338-68513564	Solyc09g072980.2	ch09:61813506-61819775	BTB/POZ and MATH domain-containing protein 2-like (AHRD V3.3 *** A0A2G2ZWI9_CAPAN)
p432	snp3455	6.36589e+07	ch09:26491338-68513564	Solyc09g072990.3	ch09:61824584-61830558	hypothetical protein (AHRD V3.3 *** AT4G02920.1)
p432	snp3455	6.36589e+07	ch09:26491338-68513564	Solyc09g073000.3	ch09:61830845-61837064	Elongation factor Tu (AHRD V3.3 *** A0A2G2VZZ7_CAPBA)
p432	snp3455	6.36589e+07	ch09:26491338-68513564	Solyc09g073010.3	ch09:61841877-61843748	Phosphate transporter protein (AHRD V3.3 *** A0A0E3IET4_WHEAT)
p432	snp3455	6.36589e+07	ch09:26491338-68513564	Solyc09g073015.1	ch09:61844331-61844898	Flavin-containing monooxygenase (AHRD V3.3 *-* A0A2G2YF03_CAPAN)
p432	snp3455	6.36589e+07	ch09:26491338-68513564	Solyc09g073020.1	ch09:61853124-61853276	Unknown protein
p432	snp3455	6.36589e+07	ch09:26491338-68513564	Solyc09g073030.4	ch09:61875930-61876935	Unknown protein
p432	snp3455	6.36589e+07	ch09:26491338-68513564	Solyc09g073040.3	ch09:61880623-61881915	Unknown protein
p432	snp3455	6.36589e+07	ch09:26491338-68513564	Solyc09g074040.1	ch09:61942261-61942887	Unknown protein
p432	snp3455	6.36589e+07	ch09:26491338-68513564	Solyc09g074050.3	ch09:61963343-61970253	2-oxoglutarate (2OG) and Fe(II)-dependent oxygenase-like protein (AHRD V3.3 *-* G5DX62_SILLA)
p432	snp3455	6.36589e+07	ch09:26491338-68513564	Solyc09g074060.3	ch09:61972183-61973545	BSD domain-containing protein (AHRD V3.3 *-* A0A1Q3CF56_CEPFO)
p432	snp3455	6.36589e+07	ch09:26491338-68513564	Solyc09g074070.1	ch09:61973502-61973651	Unknown protein
p432	snp3455	6.36589e+07	ch09:26491338-68513564	Solyc09g074080.3	ch09:61976932-61977996	Hexosyltransferase (AHRD V3.3 *** A0A1U8G9E1_CAPAN)
p432	snp3455	6.36589e+07	ch09:26491338-68513564	Solyc09g074090.3	ch09:61983215-61988122	Exosome complex component RRP4 (AHRD V3.3 *** A0A2G3CU05_CAPCH)
p432	snp3455	6.36589e+07	ch09:26491338-68513564	Solyc09g074100.4	ch09:61989615-61997575	tRNA-specific 2-thiouridylase MnmA (AHRD V3.3 *** A0A1J3F5F7_NOCCA),Pfam:PF03054
p432	snp3455	6.36589e+07	ch09:26491338-68513564	Solyc09g074110.4	ch09:62008470-62038093	Piezo-type mechanosensitive ion channel-like protein (AHRD V3.3 *** A0A2G2ZWF8_CAPAN)
p432	snp3455	6.36589e+07	ch09:26491338-68513564	Solyc09g074120.3	ch09:62074746-62078336	RING/U-box superfamily protein (AHRD V3.3 *-* A0A2U1LIK0_ARTAN)
p432	snp3455	6.36589e+07	ch09:26491338-68513564	Solyc09g074130.3	ch09:62083329-62087999	RING/U-box superfamily protein (AHRD V3.3 *-* A0A2U1LIK0_ARTAN)
p432	snp3455	6.36589e+07	ch09:26491338-68513564	Solyc09g074140.3	ch09:62095767-62097640	RING/U-box superfamily protein (AHRD V3.3 *-* A0A2U1LIK0_ARTAN)
p432	snp3455	6.36589e+07	ch09:26491338-68513564	Solyc09g074150.3	ch09:62104903-62106536	RING/U-box superfamily protein (AHRD V3.3 *-* A0A1P8B7R5_ARATH)
p432	snp3455	6.36589e+07	ch09:26491338-68513564	Solyc09g074160.1	ch09:62106591-62106773	RING/U-box superfamily protein (AHRD V3.3 *-* A0A1Y1HNV9_KLENI),Pfam:PF13920
p432	snp3455	6.36589e+07	ch09:26491338-68513564	Solyc09g074170.3	ch09:62113611-62115423	RING/U-box superfamily protein (AHRD V3.3 *-* AT4G03000.6)
p432	snp3455	6.36589e+07	ch09:26491338-68513564	Solyc09g074180.3	ch09:62151213-62152322	Unknown protein
p432	snp3455	6.36589e+07	ch09:26491338-68513564	Solyc09g150153.1	ch09:62164531-62165249	Unknown protein
p432	snp3455	6.36589e+07	ch09:26491338-68513564	Solyc09g074190.2	ch09:62165284-62167924	RING/U-box superfamily protein (AHRD V3.3 *-* A0A2U1LIK0_ARTAN)
p432	snp3455	6.36589e+07	ch09:26491338-68513564	Solyc09g074200.3	ch09:62187184-62189838	RING/U-box superfamily protein (AHRD V3.3 *-* A0A2U1LIK0_ARTAN)
p432	snp3455	6.36589e+07	ch09:26491338-68513564	Solyc09g074205.1	ch09:62197093-62197788	Retrovirus-related Pol polyprotein from transposon TNT 1-94 (AHRD V3.3 *** A0A2I0VNR7_9ASPA)
p432	snp3455	6.36589e+07	ch09:26491338-68513564	Solyc09g074210.3	ch09:62209431-62212439	DNAse I-like superfamily protein (AHRD V3.3 *** A0A2U1Q9H2_ARTAN)
p432	snp3455	6.36589e+07	ch09:26491338-68513564	Solyc09g074230.4	ch09:62217205-62221188	SlSFP7
p432	snp3455	6.36589e+07	ch09:26491338-68513564	Solyc09g074235.1	ch09:62224723-62225374	Unknown protein
p432	snp3455	6.36589e+07	ch09:26491338-68513564	Solyc09g074240.1	ch09:62225753-62227669	Protein kinase domain (AHRD V3.3 *** A0A200Q1S8_9MAGN)
p432	snp3455	6.36589e+07	ch09:26491338-68513564	Solyc09g074250.3	ch09:62239803-62243850	Protein kinase family protein (AHRD V3.3 *** A0A2U1N2H6_ARTAN)
p432	snp3455	6.36589e+07	ch09:26491338-68513564	Solyc09g074260.1	ch09:62261025-62262212	Leucine-rich repeat receptor-like kinase (AHRD V3.3 *** A0A0K9PKL2_ZOSMR)
p432	snp3455	6.36589e+07	ch09:26491338-68513564	Solyc09g074270.3	ch09:62271266-62273128	Gibberellin receptor (AHRD V3.3 *** E3VJP7_9FABA)
p432	snp3455	6.36589e+07	ch09:26491338-68513564	Solyc09g074280.1	ch09:62294381-62295763	Ankyrin repeat-containing protein (AHRD V3.3 *** A0A2U1QG31_ARTAN)
p432	snp3455	6.36589e+07	ch09:26491338-68513564	Solyc09g074290.1	ch09:62296078-62297502	Ankyrin repeat-containing protein (AHRD V3.3 *** A0A2U1QG31_ARTAN)
p432	snp3455	6.36589e+07	ch09:26491338-68513564	Solyc09g074300.1	ch09:62301523-62301951	Histone H2A (AHRD V3.3 *** A0A1U8GAC7_CAPAN)
p432	snp3455	6.36589e+07	ch09:26491338-68513564	Solyc09g074310.3	ch09:62302505-62306658	Aldo-keto reductase (AHRD V3.3 *** A0A2U1PVJ5_ARTAN)
p432	snp3455	6.36589e+07	ch09:26491338-68513564	Solyc09g074320.3	ch09:62310145-62323481	Serine/threonine-protein phosphatase (AHRD V3.3 *** G8Z285_SOLLC)
p432	snp3455	6.36589e+07	ch09:26491338-68513564	Solyc09g074330.3	ch09:62323586-62336026	Sequence-specific DNA binding transcription factor ATNDX (AHRD V3.3 *** A0A1P8B7M0_ARATH)
p432	snp3455	6.36589e+07	ch09:26491338-68513564	Solyc09g074340.3	ch09:62354541-62359980	Rho GTPase-activating protein 2 (AHRD V3.3 *** A0A2G3CTX8_CAPCH)
p432	snp3455	6.36589e+07	ch09:26491338-68513564	Solyc09g074350.1	ch09:62362327-62362836	phosphopantothenoylcysteine decarboxylase subunit VHS3 (AHRD V3.3 -** XP_020426366.1)
p432	snp3455	6.36589e+07	ch09:26491338-68513564	Solyc09g074360.4	ch09:62370917-62378190	RNA binding protein (AHRD V3.3 *** B6UFA0_MAIZE)
p432	snp3455	6.36589e+07	ch09:26491338-68513564	Solyc09g074370.4	ch09:62379585-62383486	Mitochondrial substrate carrier family protein (AHRD V3.3 *** F4JI50_ARATH)
p432	snp3455	6.36589e+07	ch09:26491338-68513564	Solyc09g074380.4	ch09:62384142-62386999	DCD (Development and Cell Death) domain protein (AHRD V3.3 *-* F4IUS3_ARATH)
p432	snp3455	6.36589e+07	ch09:26491338-68513564	Solyc09g074390.3	ch09:62401459-62403374	F-box domain (AHRD V3.3 *** A0A200Q1P9_9MAGN)
p432	snp3455	6.36589e+07	ch09:26491338-68513564	Solyc09g074400.3	ch09:62406987-62416235	Transducin/WD40 repeat-like superfamily protein (AHRD V3.3 *** A0A1P8B6P4_ARATH)
p432	snp3455	6.36589e+07	ch09:26491338-68513564	Solyc09g074410.4	ch09:62424553-62426887	NAD(P)-binding Rossmann-fold superfamily protein (AHRD V3.3 *** A0A2U1L0Y3_ARTAN),Pfam:PF13561
p432	snp3455	6.36589e+07	ch09:26491338-68513564	Solyc09g074420.4	ch09:62428136-62446376	Protease Do-like 2, chloroplastic (AHRD V3.3 *** A0A2G2VZY0_CAPBA)
p432	snp3455	6.36589e+07	ch09:26491338-68513564	Solyc09g074430.4	ch09:62447069-62448994	Flavin-containing monooxygenase (AHRD V3.3 *** D2IGV5_SOLLC)
p432	snp3455	6.36589e+07	ch09:26491338-68513564	Solyc09g074440.3	ch09:62463391-62464111	Defensin-like protein (AHRD V3.3 --* A0A2P4MS75_QUESU),Pfam:PF00304
p432	snp3455	6.36589e+07	ch09:26491338-68513564	Solyc09g074450.1	ch09:62468650-62469048	Classical arabinogalactan protein 26 (AHRD V3.3 *-* A0A2G3CCP4_CAPCH)
p432	snp3455	6.36589e+07	ch09:26491338-68513564	Solyc09g074460.3	ch09:62473339-62474472	RING/U-box superfamily protein (AHRD V3.3 *-* A0A2U1PFG2_ARTAN)
p432	snp3455	6.36589e+07	ch09:26491338-68513564	Solyc09g074470.3	ch09:62475034-62476937	Kinase interacting (KIP1-like) protein (AHRD V3.3 *** A0A2K3LEM5_TRIPR)
p432	snp3455	6.36589e+07	ch09:26491338-68513564	Solyc09g074475.1	ch09:62486971-62487820	Unknown protein
p432	snp3455	6.36589e+07	ch09:26491338-68513564	Solyc09g074500.3	ch09:62511940-62512188	Unknown protein
p432	snp3455	6.36589e+07	ch09:26491338-68513564	Solyc09g074510.3	ch09:62519836-62525409	Tubby-like F-box protein (AHRD V3.3 *** A0A200QX79_9MAGN)
p432	snp3455	6.36589e+07	ch09:26491338-68513564	Solyc09g074520.3	ch09:62543582-62547580	Protein TRANSPORT INHIBITOR RESPONSE 1 (AHRD V3.3 *** A0A2G3CTS6_CAPCH)
p432	snp3455	6.36589e+07	ch09:26491338-68513564	Solyc09g074530.3	ch09:62575687-62577312	Bidirectional sugar transporter SWEET (AHRD V3.3 *** M1ASY4_SOLTU)
p432	snp3455	6.36589e+07	ch09:26491338-68513564	Solyc09g074550.3	ch09:62588615-62590121	CASP-like protein (AHRD V3.3 *** A0A2U1NML5_ARTAN)
p432	snp3455	6.36589e+07	ch09:26491338-68513564	Solyc09g074560.3	ch09:62591354-62593707	Zinc finger protein CONSTANS-LIKE 15 (AHRD V3.3 *** A0A2G3CTS9_CAPCH)
p432	snp3455	6.36589e+07	ch09:26491338-68513564	Solyc09g074570.1	ch09:62602489-62602809	Glutaredoxin (AHRD V3.3 *** B3F8F2_SOLTU)
p432	snp3455	6.36589e+07	ch09:26491338-68513564	Solyc09g074575.1	ch09:62608692-62609429	Retrovirus-related Pol polyprotein from transposon TNT 1-94 (AHRD V3.3 *-* A0A2K3MQ97_TRIPR)
p432	snp3455	6.36589e+07	ch09:26491338-68513564	Solyc09g074580.1	ch09:62641255-62641563	Glutaredoxin (AHRD V3.3 *** A0A2G9H0Z3_9LAMI)
p432	snp3455	6.36589e+07	ch09:26491338-68513564	Solyc09g074590.1	ch09:62646379-62646687	Monothiol glutaredoxin-S2 (AHRD V3.3 *** A0A2G2VZS0_CAPBA)
p432	snp3455	6.36589e+07	ch09:26491338-68513564	Solyc09g074600.2	ch09:62656407-62656709	Monothiol glutaredoxin-S2 (AHRD V3.3 *** A0A2G2VZS0_CAPBA)
p432	snp3455	6.36589e+07	ch09:26491338-68513564	Solyc09g074610.3	ch09:62657653-62658883	Chaperone protein DnaJ (AHRD V3.3 *** A0A2G3CTT7_CAPCH)
p432	snp3455	6.36589e+07	ch09:26491338-68513564	Solyc09g074620.3	ch09:62658509-62660998	zinc metalloproteinase aureolysin (AHRD V3.3 *** AT3G62920.1)
p432	snp3455	6.36589e+07	ch09:26491338-68513564	Solyc09g074630.3	ch09:62669172-62672406	BTB domain-containing protein/NPH3 domain-containing protein (AHRD V3.3 *** A0A1Q3CT76_CEPFO)
p432	snp3455	6.36589e+07	ch09:26491338-68513564	Solyc09g074640.3	ch09:62672815-62677941	Zinc finger transcription factor 54
p432	snp3455	6.36589e+07	ch09:26491338-68513564	Solyc09g074650.3	ch09:62684784-62691573	Peptide chain release factor 1 (AHRD V3.3 *** A0A1U8G2X0_CAPAN)
p432	snp3455	6.36589e+07	ch09:26491338-68513564	Solyc09g074660.3	ch09:62692509-62698987	spermatogenesis-associated protein 20 (AHRD V3.3 *** A0A2I4GIU1_9ROSI)
p432	snp3455	6.36589e+07	ch09:26491338-68513564	Solyc09g074670.4	ch09:62709376-62719653	Zinc finger, CW-type (AHRD V3.3 *-* A0A2U1Q0I4_ARTAN)
p432	snp3455	6.36589e+07	ch09:26491338-68513564	Solyc09g074675.1	ch09:62720163-62721693	Unknown protein
p432	snp3455	6.36589e+07	ch09:26491338-68513564	Solyc09g074680.3	ch09:62721938-62729620	Cullin (AHRD V3.3 *** A0A2U1Q0J3_ARTAN)
p432	snp3455	6.36589e+07	ch09:26491338-68513564	Solyc09g074690.3	ch09:62734483-62739970	Homeobox protein LUMINIDEPENDENS (AHRD V3.3 *-* A0A2G2W002_CAPBA)
p432	snp3455	6.36589e+07	ch09:26491338-68513564	Solyc09g074700.2	ch09:62740494-62740667	Homeobox protein LUMINIDEPENDENS (AHRD V3.3 *-* A0A2G2ZWA4_CAPAN)
p432	snp3455	6.36589e+07	ch09:26491338-68513564	Solyc09g074710.2	ch09:62745353-62747677	Homeobox protein LUMINIDEPENDENS (AHRD V3.3 *-* A0A2G2ZWA4_CAPAN)
p432	snp3455	6.36589e+07	ch09:26491338-68513564	Solyc09g074730.3	ch09:62750371-62769548	Homeobox protein LUMINIDEPENDENS (AHRD V3.3 *** A0A2G3CTU2_CAPCH)
p432	snp3455	6.36589e+07	ch09:26491338-68513564	Solyc09g074740.2	ch09:62770894-62773833	Cation efflux family protein (AHRD V3.3 *-* A0A2U1NZ88_ARTAN)
p432	snp3455	6.36589e+07	ch09:26491338-68513564	Solyc09g074750.3	ch09:62776208-62780230	Metal tolerance protein C1 (AHRD V3.3 *** A0A2G2ZW60_CAPAN)
p432	snp3455	6.36589e+07	ch09:26491338-68513564	Solyc09g074760.1	ch09:62787888-62788304	Nuclear transcription factor Y subunit B-3 (AHRD V3.3 *** A0A2G2ZW85_CAPAN)
p432	snp3455	6.36589e+07	ch09:26491338-68513564	Solyc09g150154.1	ch09:62800568-62801414	Retrovirus-related Pol polyprotein from transposon TNT 1-94 (AHRD V3.3 *-* A0A2K3PNF5_TRIPR)
p432	snp3455	6.36589e+07	ch09:26491338-68513564	Solyc09g074780.3	ch09:62806413-62810189	Protein indeterminate-domain 2 (AHRD V3.3 *** A0A1U8G2Y2_CAPAN)
p432	snp3455	6.36589e+07	ch09:26491338-68513564	Solyc09g074785.1	ch09:62813004-62813795	Retrovirus-related Pol polyprotein from transposon TNT 1-94 (AHRD V3.3 *-* A0A2K3NZR4_TRIPR)
p432	snp3455	6.36589e+07	ch09:26491338-68513564	Solyc09g074790.3	ch09:62817971-62822507	Potassium transporter (AHRD V3.3 *** A0A2G2VZV1_CAPBA)
p432	snp3455	6.36589e+07	ch09:26491338-68513564	Solyc09g074800.2	ch09:62835326-62840489	Potassium transporter (AHRD V3.3 *** A0A2G2VZV1_CAPBA)
p432	snp3455	6.36589e+07	ch09:26491338-68513564	Solyc09g074805.1	ch09:62861600-62863989	Basic helix-loop-helix (BHLH) DNA-binding superfamily protein (AHRD V3.3 *** A0A1P8BCN7_ARATH)
p432	snp3455	6.36589e+07	ch09:26491338-68513564	Solyc09g074820.4	ch09:62866311-62869561	Potassium transporter (AHRD V3.3 *** A0A2G3CTQ8_CAPCH)
p432	snp3455	6.36589e+07	ch09:26491338-68513564	Solyc09g074830.3	ch09:62874466-62879210	protein kinase WEE1
p432	snp3455	6.36589e+07	ch09:26491338-68513564	Solyc09g074840.4	ch09:62880806-62886359	kinetochore protein (AHRD V3.3 *-* AT1G02960.5)
p432	snp3455	6.36589e+07	ch09:26491338-68513564	Solyc09g074850.4	ch09:62887115-62889488	Glutathione S-transferase (AHRD V3.3 *** A0A2G3CTS1_CAPCH)
p432	snp3455	6.36589e+07	ch09:26491338-68513564	Solyc09g150155.1	ch09:62890482-62895659	Cytochrome b-c1 complex subunit 6 (AHRD V3.3 *** A0A2G2ZW44_CAPAN)
p432	snp3455	6.36589e+07	ch09:26491338-68513564	Solyc09g074870.4	ch09:62898088-62905525	Aldose 1-epimerase (AHRD V3.3 *-* A0A1U8FSY0_CAPAN)
p432	snp3455	6.36589e+07	ch09:26491338-68513564	Solyc09g074880.4	ch09:62908787-62914067	Protein LOW PSII ACCUMULATION 1, chloroplastic (AHRD V3.3 *** A0A2G2W035_CAPBA)
p432	snp3455	6.36589e+07	ch09:26491338-68513564	Solyc09g074890.1	ch09:62917705-62918061	Rapid ALkalinization Factor (AHRD V3.3 *** A0A200QWN9_9MAGN)
p432	snp3455	6.36589e+07	ch09:26491338-68513564	Solyc09g074900.4	ch09:62918768-62925281	Dol-P-Man:Man(5)GlcNAc(2)-PP-Dol alpha-1,3-mannosyltransferase (AHRD V3.3 *** A0A1U8GCH1_CAPAN)
p432	snp3455	6.36589e+07	ch09:26491338-68513564	Solyc09g074910.1	ch09:62931736-62932332	Peripheral-type benzodiazepine receptor (AHRD V3.3 *** Q6A151_SOLTU)
p432	snp3455	6.36589e+07	ch09:26491338-68513564	Solyc09g074920.3	ch09:62933032-62937363	2-oxoglutarate (2OG) and Fe(II)-dependent oxygenase superfamily protein (AHRD V3.3 *** A0A2U1PRS2_ARTAN)
p432	snp3455	6.36589e+07	ch09:26491338-68513564	Solyc09g074930.3	ch09:62946866-62948566	REF/SRPP-like protein (AHRD V3.3 *** A0A2G3CTD5_CAPCH)
p432	snp3455	6.36589e+07	ch09:26491338-68513564	Solyc09g074940.3	ch09:62950553-62954764	(DB240) meloidogyne-induced giant cell protein
p432	snp3455	6.36589e+07	ch09:26491338-68513564	Solyc09g074950.3	ch09:62964194-62979128	P-loop containing nucleoside triphosphate hydrolases superfamily protein (AHRD V3.3 *** A0A2U1N2C4_ARTAN)
p432	snp3455	6.36589e+07	ch09:26491338-68513564	Solyc09g074960.1	ch09:62980305-62982242	Yellow stripe-like protein (AHRD V3.3 *** A0A2D1UXE7_ROSHC)
p432	snp3455	6.36589e+07	ch09:26491338-68513564	Solyc09g074970.3	ch09:62989244-62994095	Thiamine pyrophosphokinase (AHRD V3.3 *** A0A2G2W0D5_CAPBA)
p432	snp3455	6.36589e+07	ch09:26491338-68513564	Solyc09g074990.4	ch09:62995574-63004314	DNA mismatch repair protein PMS1 (AHRD V3.3 *** A0A1U8FBY8_CAPAN)
p432	snp3455	6.36589e+07	ch09:26491338-68513564	Solyc09g075000.3	ch09:63004469-63008220	WD40 repeat (AHRD V3.3 *** A0A200QWQ4_9MAGN)
p432	snp3455	6.36589e+07	ch09:26491338-68513564	Solyc09g075010.3	ch09:63009550-63013852	HSP20-like chaperones superfamily protein (AHRD V3.3 *-* F4JHJ0_ARATH)
p432	snp3455	6.36589e+07	ch09:26491338-68513564	Solyc09g075015.1	ch09:63037816-63038180	Unknown protein
p432	snp3455	6.36589e+07	ch09:26491338-68513564	Solyc09g075020.3	ch09:63039169-63047901	ABC transporter C family member 4 (AHRD V3.3 *** A0A2G2ZW52_CAPAN)
p432	snp3455	6.36589e+07	ch09:26491338-68513564	Solyc09g075030.3	ch09:63048970-63051335	nucleolar protein 16-like (AHRD V3.3 *** A0A2I4E2F5_9ROSI)
p432	snp3455	6.36589e+07	ch09:26491338-68513564	Solyc09g075040.3	ch09:63051999-63056471	SPX (SYG1/Pho81/XPR1) domain-containing protein / zinc finger (C3HC4-type RING finger) protein-like protein (AHRD V3.3 *** B3H7B1_ARATH)
p432	snp3455	6.36589e+07	ch09:26491338-68513564	Solyc09g075043.1	ch09:63062528-63064882	Unknown protein
p432	snp3455	6.36589e+07	ch09:26491338-68513564	Solyc09g075045.1	ch09:63065041-63066680	Unknown protein
p432	snp3455	6.36589e+07	ch09:26491338-68513564	Solyc09g075047.1	ch09:63092364-63093048	Retrovirus-related Pol polyprotein from transposon TNT 1-94 (AHRD V3.3 *-* A0A2I0VJ33_9ASPA)
p432	snp3455	6.36589e+07	ch09:26491338-68513564	Solyc09g075050.3	ch09:63095825-63095974	Unknown protein
p432	snp3455	6.36589e+07	ch09:26491338-68513564	Solyc09g075060.3	ch09:63098981-63102245	Beta-glucosidase 10 (AHRD V3.3 *** A0A2G2ZW54_CAPAN)
p432	snp3455	6.36589e+07	ch09:26491338-68513564	Solyc09g075070.3	ch09:63103731-63108892	Beta-glucosidase 1 (AHRD V3.3 *** A0A1U8F8A5_CAPAN)
p432	snp3455	6.36589e+07	ch09:26491338-68513564	Solyc09g075080.3	ch09:63111194-63113974	Phytochrome A-associated F-box protein (AHRD V3.3 *** A0A2G2W0F9_CAPBA)
p432	snp3455	6.36589e+07	ch09:26491338-68513564	Solyc09g075090.1	ch09:63116114-63121354	Serine/arginine-rich-splicing factor SR34 (AHRD V3.3 *** A0A0M8KT32_NICAT)
p432	snp3455	6.36589e+07	ch09:26491338-68513564	Solyc09g075100.3	ch09:63123053-63126641	mitochondrial zinc maintenance protein 1, mitochondrial (AHRD V3.3 *** A0A2I4E752_9ROSI)
p432	snp3455	6.36589e+07	ch09:26491338-68513564	Solyc09g075120.3	ch09:63142803-63147521	UDP-glucuronic acid decarboxylase 4 (AHRD V3.3 *** A0A2G2W0G3_CAPBA)
p432	snp3455	6.36589e+07	ch09:26491338-68513564	Solyc09g075110.1	ch09:63143288-63143479	Unknown protein
p432	snp3455	6.36589e+07	ch09:26491338-68513564	Solyc09g075130.3	ch09:63148440-63152386	Small nuclear ribonucleoprotein Sm D2 (AHRD V3.3 *** A0A2I4HQA6_9ROSI)
p432	snp3455	6.36589e+07	ch09:26491338-68513564	Solyc09g075140.3	ch09:63155259-63159831	Alpha/beta-Hydrolases superfamily protein (AHRD V3.3 *** A0A2U1LF81_ARTAN)
p432	snp3455	6.36589e+07	ch09:26491338-68513564	Solyc09g075150.3	ch09:63164489-63167480	60S ribosomal protein L22 (AHRD V3.3 *** A0A1Y1HUA2_KLENI)
p432	snp3455	6.36589e+07	ch09:26491338-68513564	Solyc09g075155.1	ch09:63168061-63171521	60S ribosomal protein L22 (AHRD V3.3 *** A0A1Y1HUA2_KLENI)
p432	snp3455	6.36589e+07	ch09:26491338-68513564	Solyc09g075170.1	ch09:63172055-63173404	Pentatricopeptide repeat-containing protein (AHRD V3.3 *** A0A2G2W0G2_CAPBA)
p432	snp3455	6.36589e+07	ch09:26491338-68513564	Solyc09g075180.3	ch09:63173486-63176881	DNA photolyase (AHRD V3.3 *** A0A200PWN3_9MAGN)
p432	snp3455	6.36589e+07	ch09:26491338-68513564	Solyc09g075190.3	ch09:63178460-63189522	Gamma-tubulin complex component (AHRD V3.3 *** A0A1U8GAP0_CAPAN),Pfam:PF17681
p432	snp3455	6.36589e+07	ch09:26491338-68513564	Solyc09g075200.4	ch09:63190362-63196120	U2 small nuclear ribonucleoprotein B (AHRD V3.3 *** A0A2U1L5Q9_ARTAN)
p432	snp3455	6.36589e+07	ch09:26491338-68513564	Solyc09g075210.3	ch09:63201543-63202889	Late embryogenesis abundant protein Lea5 (AHRD V3.3 *** A0A1J3JXG8_NOCCA)
p432	snp3455	6.36589e+07	ch09:26491338-68513564	Solyc09g075220.1	ch09:63210994-63211545	DUF538 family protein (AHRD V3.3 *** B6SJU2_MAIZE)
p432	snp3455	6.36589e+07	ch09:26491338-68513564	Solyc09g075230.1	ch09:63212673-63213188	DUF538 family protein (AHRD V3.3 *** B6SJU2_MAIZE)
p432	snp3455	6.36589e+07	ch09:26491338-68513564	Solyc09g075270.1	ch09:63230811-63231170	DUF538 family protein (AHRD V3.3 *** B6SJU2_MAIZE)
p432	snp3455	6.36589e+07	ch09:26491338-68513564	Solyc09g075280.2	ch09:63232151-63234565	Exocyst complex component (AHRD V3.3 *** A0A2G2W0K7_CAPBA)
p432	snp3455	6.36589e+07	ch09:26491338-68513564	Solyc09g075290.3	ch09:63237427-63239850	60S ribosomal protein L18 (AHRD V3.3 *** B6SJC8_MAIZE)
p432	snp3455	6.36589e+07	ch09:26491338-68513564	Solyc09g075300.3	ch09:63247522-63251472	Epoxide hydrolase 2 (AHRD V3.3 *** B6T857_MAIZE)
p432	snp3455	6.36589e+07	ch09:26491338-68513564	Solyc09g075320.1	ch09:63253032-63253628	RING-H2 finger protein ATL5-like (AHRD V3.3 *** A0A2I4EZH4_9ROSI)
p432	snp3455	6.36589e+07	ch09:26491338-68513564	Solyc09g075330.4	ch09:63260858-63262856	Pectinesterase (AHRD V3.3 *** A0A2G2ZVW5_CAPAN)
p432	snp3455	6.36589e+07	ch09:26491338-68513564	Solyc09g075350.4	ch09:63285176-63289792	Pectinesterase (AHRD V3.3 *** A0A2G2W0I1_CAPBA)
p432	snp3455	6.36589e+07	ch09:26491338-68513564	Solyc09g075360.4	ch09:63303962-63307397	endo-1,4-beta-glucanase precursor
p432	snp3455	6.36589e+07	ch09:26491338-68513564	Solyc09g075370.3	ch09:63308584-63312575	Ribosomal protein L46 (AHRD V3.3 *** A0A200QTK4_9MAGN)
p432	snp3455	6.36589e+07	ch09:26491338-68513564	Solyc09g075380.1	ch09:63312796-63313227	DNA ligase 1-like isoform X2 (AHRD V3.3 *-* XP_004247534.1)
p432	snp3455	6.36589e+07	ch09:26491338-68513564	Solyc09g075390.4	ch09:63313676-63326708	GTP pyrophosphokinase, (P)ppGpp synthetase II Guanosine-3',5'-bis(Diphosphate) 3'-pyrophosphohydrolase (AHRD V3.3 *** A0A2D1JZR2_9GAMM)
p432	snp3455	6.36589e+07	ch09:26491338-68513564	Solyc09g075400.4	ch09:63328552-63331455	DNA ligase 1-like isoform X2 (AHRD V3.3 *** XP_004247534.1)
p432	snp3455	6.36589e+07	ch09:26491338-68513564	Solyc09g075410.4	ch09:63339254-63341059	Pollen Ole e 1 allergen/extensin (AHRD V3.3 *** A0A2U1KBI3_ARTAN)
p432	snp3455	6.36589e+07	ch09:26491338-68513564	Solyc09g075420.3	ch09:63343963-63345184	ethylene response factor E.1
p432	snp3455	6.36589e+07	ch09:26491338-68513564	Solyc09g075430.3	ch09:63348150-63350502	Ribosomal protein L19 (AHRD V3.3 *** A0A1U8G360_CAPAN)
p432	snp3455	6.36589e+07	ch09:26491338-68513564	Solyc09g075440.4	ch09:63350712-63357286	Never ripe-2
p432	snp3455	6.36589e+07	ch09:26491338-68513564	Solyc09g075450.3	ch09:63363982-63372647	Fumarate hydratase class II (AHRD V3.3 *** A0A248JQX4_9PROT)
p432	snp3455	6.36589e+07	ch09:26491338-68513564	Solyc09g075460.3	ch09:63383615-63387594	Pectin lyase-like superfamily protein (AHRD V3.3 *** A0A2U1PV10_ARTAN)
p432	snp3455	6.36589e+07	ch09:26491338-68513564	Solyc09g075470.2	ch09:63388581-63390218	DnaJ-like protein subfamily B member 6 (AHRD V3.3 *** A0A2G2W0L3_CAPBA)
p432	snp3455	6.36589e+07	ch09:26491338-68513564	Solyc09g075480.3	ch09:63391777-63399325	Kinesin-4 (AHRD V3.3 *** A0A2G2W0J2_CAPBA)
p432	snp3455	6.36589e+07	ch09:26491338-68513564	Solyc09g075490.4	ch09:63406590-63413609	Mitochondrial carrier protein (AHRD V3.3 *** A0A200PWJ1_9MAGN)
p432	snp3455	6.36589e+07	ch09:26491338-68513564	Solyc09g075500.3	ch09:63429549-63435548	DUF789 domain-containing protein (AHRD V3.3 *** A0A1Q3AMZ2_CEPFO)
p432	snp3455	6.36589e+07	ch09:26491338-68513564	Solyc09g075510.4	ch09:63437685-63442059	Protein DEHYDRATION-INDUCED 19 (AHRD V3.3 *** A0A2U1KHD5_ARTAN)
p432	snp3455	6.36589e+07	ch09:26491338-68513564	Solyc09g075530.3	ch09:63445865-63449991	Syntaxin (AHRD V3.3 *** A0A2G3BWC1_CAPCH)
p432	snp3455	6.36589e+07	ch09:26491338-68513564	Solyc09g075540.1	ch09:63450359-63452481	COBRA-like protein 8 (AHRD V3.3 *** A0A2G3BWC4_CAPCH)
p432	snp3455	6.36589e+07	ch09:26491338-68513564	Solyc09g075550.3	ch09:63456603-63461441	Cellulose synthase (AHRD V3.3 *** A0A1R3H0Z2_COCAP)
p432	snp3455	6.36589e+07	ch09:26491338-68513564	Solyc09g075560.1	ch09:63468675-63469778	Hexosyltransferase (AHRD V3.3 *** A0A2G3BWD5_CAPCH)
p432	snp3455	6.36589e+07	ch09:26491338-68513564	Solyc09g075570.1	ch09:63483565-63483993	hypothetical protein (AHRD V3.3 *** AT3G62650.2)
p432	snp3455	6.36589e+07	ch09:26491338-68513564	Solyc09g075580.1	ch09:63489714-63490199	leucine-rich repeat extensin-like protein 3 (AHRD V3.3 *** XP_010326654.1)
p432	snp3455	6.36589e+07	ch09:26491338-68513564	Solyc09g075590.1	ch09:63492381-63492851	leucine-rich repeat extensin-like protein 1 (AHRD V3.3 *** XP_010326561.1)
p432	snp3455	6.36589e+07	ch09:26491338-68513564	Solyc09g075600.3	ch09:63493878-63494117	GATA transcription factor-like protein (AHRD V3.3 *-* AT1G02700.1)
p432	snp3455	6.36589e+07	ch09:26491338-68513564	Solyc09g075610.3	ch09:63502804-63503582	GATA transcription factor 15 (AHRD V3.3 *** A0A2G2ZVK4_CAPAN)
p432	snp3455	6.36589e+07	ch09:26491338-68513564	Solyc09g075620.3	ch09:63505370-63507388	P-loop containing nucleoside triphosphate hydrolases superfamily protein (AHRD V3.3 *-* A0A1P8B4T0_ARATH)
p432	snp3455	6.36589e+07	ch09:26491338-68513564	Solyc09g075630.1	ch09:63512632-63512907	Unknown protein
p432	snp3455	6.36589e+07	ch09:26491338-68513564	Solyc09g075640.4	ch09:63512891-63518472	Protein FAR1-RELATED SEQUENCE 11 (AHRD V3.3 *** A0A2G2ZVM3_CAPAN)
p432	snp3455	6.36589e+07	ch09:26491338-68513564	Solyc09g075650.3	ch09:63521876-63523343	DUF3511 domain protein, putative (DUF3511) (AHRD V3.3 *** O22262_ARATH)
p432	snp3455	6.36589e+07	ch09:26491338-68513564	Solyc09g075660.3	ch09:63523225-63524363	cotton fiber protein (AHRD V3.3 --* AT4G02160.1)
p432	snp3455	6.36589e+07	ch09:26491338-68513564	Solyc09g075670.1	ch09:63530581-63531531	2-hydroxyisoflavanone dehydratase (AHRD V3.3 *** A0A1U8G399_CAPAN)
p432	snp3455	6.36589e+07	ch09:26491338-68513564	Solyc09g075680.1	ch09:63532913-63533905	Alpha/beta-Hydrolases superfamily protein (AHRD V3.3 *** A0A2U1KK17_ARTAN)
p432	snp3455	6.36589e+07	ch09:26491338-68513564	Solyc09g075690.1	ch09:63537138-63538127	2-hydroxyisoflavanone dehydratase (AHRD V3.3 *** A0A1U8G399_CAPAN)
p432	snp3455	6.36589e+07	ch09:26491338-68513564	Solyc09g075700.1	ch09:63540446-63541432	Alpha/beta-Hydrolases superfamily protein (AHRD V3.3 *** A0A2U1KC75_ARTAN)
p432	snp3455	6.36589e+07	ch09:26491338-68513564	Solyc09g075710.1	ch09:63547591-63548574	Alpha/beta-Hydrolases superfamily protein (AHRD V3.3 *** A0A2U1KC75_ARTAN)
p432	snp3455	6.36589e+07	ch09:26491338-68513564	Solyc09g075720.4	ch09:63552877-63555051	Protein kinase superfamily protein (AHRD V3.3 *** Q0WSF6_ARATH)
p432	snp3455	6.36589e+07	ch09:26491338-68513564	Solyc09g075730.3	ch09:63563550-63568352	Leucine-rich repeat protein kinase family protein (AHRD V3.3 *** A0A0K9NJV0_ZOSMR)
p432	snp3455	6.36589e+07	ch09:26491338-68513564	Solyc09g075740.1	ch09:63568805-63569521	hypothetical protein (AHRD V3.3 *** AT3G05980.1)
p432	snp3455	6.36589e+07	ch09:26491338-68513564	Solyc09g075750.1	ch09:63583006-63584001	membrane-associated kinase regulator (AHRD V3.3 *** AT5G26230.1)
p432	snp3455	6.36589e+07	ch09:26491338-68513564	Solyc09g075760.4	ch09:63595296-63602138	cyclinT1_3
p432	snp3455	6.36589e+07	ch09:26491338-68513564	Solyc09g075770.3	ch09:63605002-63611858	Long-chain acyl-CoA synthetase 6 (AHRD V3.3 *** A0A2U1MVC5_ARTAN)
p432	snp3455	6.36589e+07	ch09:26491338-68513564	Solyc09g075780.2	ch09:63618521-63618940	long chain acyl-CoA synthetase 6, peroxisomal-like isoform X1 (AHRD V3.3 *-* XP_025888633.1)
p432	snp3455	6.36589e+07	ch09:26491338-68513564	Solyc09g075790.3	ch09:63619835-63628190	Long-chain acyl-CoA synthetase (AHRD V3.3 *** U9SHU1_RHIID)
p432	snp3455	6.36589e+07	ch09:26491338-68513564	Solyc09g075800.4	ch09:63630148-63643368	Chloride channel protein (AHRD V3.3 *** A0A200QQ46_9MAGN)
p432	snp3455	6.36589e+07	ch09:26491338-68513564	Solyc09g075810.3	ch09:63643380-63645411	Mavicyanin (AHRD V3.3 *** A0A2G3CT63_CAPCH)
p432	snp3455	6.36589e+07	ch09:26491338-68513564	Solyc09g075820.3	ch09:63647212-63653104	Sugar transporter protein 2
p432	snp3455	6.36589e+07	ch09:26491338-68513564	Solyc09g075830.3	ch09:63675093-63682097	Protein TIME FOR COFFEE (AHRD V3.3 *-* A0A2K3NUY4_TRIPR)
p432	snp3455	6.36589e+07	ch09:26491338-68513564	Solyc09g075840.4	ch09:63694546-63697967	Unknown protein
p432	snp3455	6.36589e+07	ch09:26491338-68513564	Solyc09g075850.3	ch09:63697891-63705627	Vacuole membrane protein KMS1 (AHRD V3.3 *** A0A1U8GAY1_CAPAN)
p432	snp3455	6.36589e+07	ch09:26491338-68513564	Solyc09g075860.3	ch09:63720938-63725983	Lipoxygenase (AHRD V3.3 *** K4CVG3_SOLLC)
p432	snp3455	6.36589e+07	ch09:26491338-68513564	Solyc09g075870.2	ch09:63728609-63733051	Lipoxygenase (AHRD V3.3 *** K4CVG4_SOLLC)
p432	snp3455	6.36589e+07	ch09:26491338-68513564	Solyc09g075880.3	ch09:63735561-63736131	Unknown protein
p432	snp3455	6.36589e+07	ch09:26491338-68513564	Solyc09g075890.3	ch09:63741245-63743794	Haloacid dehalogenase-like hydrolase (HAD) superfamily protein (AHRD V3.3 *** A0A2U1N6A2_ARTAN),Pfam:PF13419
p432	snp3455	6.36589e+07	ch09:26491338-68513564	Solyc09g075900.3	ch09:63748851-63752256	Spermidine synthase (AHRD V3.3 *** F8WLB6_CITUN),Pfam:PF01564
p432	snp3455	6.36589e+07	ch09:26491338-68513564	Solyc09g075910.1	ch09:63756166-63758523	Receptor-like protein kinase (AHRD V3.3 *** A0A2U1PPA0_ARTAN)
p432	snp3455	6.36589e+07	ch09:26491338-68513564	Solyc09g075920.1	ch09:63759322-63761682	Receptor-like protein kinase (AHRD V3.3 *** A0A2U1PPA0_ARTAN)
p432	snp3455	6.36589e+07	ch09:26491338-68513564	Solyc09g075930.2	ch09:63763019-63765320	Amine oxidase (AHRD V3.3 *** A0A1U8GHQ9_CAPAN)
p432	snp3455	6.36589e+07	ch09:26491338-68513564	Solyc09g075940.3	ch09:63770593-63773224	Amine oxidase (AHRD V3.3 *** A0A2G2WW99_CAPBA)
p432	snp3455	6.36589e+07	ch09:26491338-68513564	Solyc09g075950.1	ch09:63794161-63795891	Heat shock protein 70 kDa (AHRD V3.3 *** A0A2K3P5L8_TRIPR)
p432	snp3455	6.36589e+07	ch09:26491338-68513564	Solyc09g075960.1	ch09:63798021-63798932	DUF868 domain-containing protein (AHRD V3.3 *** A0A1Q3CLP0_CEPFO)
p432	snp3455	6.36589e+07	ch09:26491338-68513564	Solyc09g075965.1	ch09:63811972-63812316	Retrovirus-related Pol polyprotein from transposon TNT 1-94 (AHRD V3.3 *-* A0A2K3MNN8_TRIPR)
p432	snp3455	6.36589e+07	ch09:26491338-68513564	Solyc09g075970.3	ch09:63824464-63828154	Sec14p-like phosphatidylinositol transfer family protein (AHRD V3.3 *** F4I8Q8_ARATH)
p432	snp3455	6.36589e+07	ch09:26491338-68513564	Solyc09g075973.1	ch09:63861698-63862225	Unknown protein
p432	snp3455	6.36589e+07	ch09:26491338-68513564	Solyc09g075977.1	ch09:63870909-63871644	Unknown protein
p432	snp3455	6.36589e+07	ch09:26491338-68513564	Solyc09g075980.3	ch09:63883037-63884093	BnaA05g17230D protein (AHRD V3.3 *** A0A078FCG1_BRANA)
p432	snp3455	6.36589e+07	ch09:26491338-68513564	Solyc09g075990.3	ch09:63884431-63890355	5'-nucleotidase surE-like protein (AHRD V3.3 *** A0A2K3MS27_TRIPR)
p432	snp3455	6.36589e+07	ch09:26491338-68513564	Solyc09g076000.3	ch09:63901678-63905420	MAP kinase kinase kinase 71
p432	snp3455	6.36589e+07	ch09:26491338-68513564	Solyc09g076010.3	ch09:63910416-63922144	Acyl-CoA N-acyltransferase with RING/FYVE/PHD-type zinc finger protein (AHRD V3.3 *** A0A1P8B7I1_ARATH)
p432	snp3455	6.36589e+07	ch09:26491338-68513564	Solyc09g076020.3	ch09:63923340-63929078	Imidazoleglycerol-phosphate dehydratase (AHRD V3.3 *** A0A2G3CT70_CAPCH)
p432	snp3455	6.36589e+07	ch09:26491338-68513564	Solyc09g076030.4	ch09:63929864-63933096	Photosystem II D1 processing protein PSB27-H2, chloroplastic (AHRD V3.3 *** A0A2G2ZVE7_CAPAN)
p432	snp3455	6.36589e+07	ch09:26491338-68513564	Solyc09g076040.3	ch09:63935210-63944233	XS domain (AHRD V3.3 *** A0A200Q4P1_9MAGN)
p432	snp3455	6.36589e+07	ch09:26491338-68513564	Solyc09g076050.4	ch09:63954026-63957655	FRIGIDA-like protein (AHRD V3.3 *** A0A2G2W0C1_CAPBA)
p432	snp3455	6.36589e+07	ch09:26491338-68513564	Solyc09g076053.1	ch09:63966441-63967000	Unknown protein
p432	snp3455	6.36589e+07	ch09:26491338-68513564	Solyc09g076057.1	ch09:63968351-63971347	Unknown protein
p432	snp3455	6.36589e+07	ch09:26491338-68513564	Solyc09g082050.4	ch09:63990866-63993542	Histone-lysine N-methyltransferase, H3 lysine-9 specific SUVH1 (AHRD V3.3 *** A0A2G2W0D8_CAPBA)
p432	snp3455	6.36589e+07	ch09:26491338-68513564	Solyc09g082060.3	ch09:64000513-64005468	Cysteine synthase (AHRD V3.3 *** A0A1U8GCP9_CAPAN)
p432	snp3455	6.36589e+07	ch09:26491338-68513564	Solyc09g082080.1	ch09:64015412-64016047	ovate family protein 19
p432	snp3455	6.36589e+07	ch09:26491338-68513564	Solyc09g082090.1	ch09:64042062-64043858	UPF0725 protein (AHRD V3.3 *-* XP_004235347.1)
p432	snp3455	6.36589e+07	ch09:26491338-68513564	Solyc09g082100.3	ch09:64048472-64050088	Late embryogenesis abundant protein D-34 (AHRD V3.3 *** A0A2G3CT36_CAPCH)
p432	snp3455	6.36589e+07	ch09:26491338-68513564	Solyc09g082110.4	ch09:64051328-64052483	Late embryogenesis abundant protein D-34 (AHRD V3.3 *** A0A2G2ZVC9_CAPAN)
p432	snp3455	6.36589e+07	ch09:26491338-68513564	Solyc09g082115.1	ch09:64053199-64054841	Lactoylglutathione lyase / glyoxalase I family protein (AHRD V3.3 *** A0A2U1MRE2_ARTAN)
p432	snp3455	6.36589e+07	ch09:26491338-68513564	Solyc09g082130.4	ch09:64057972-64064409	spindle assembly abnormal protein (AHRD V3.3 *** AT4G14840.3)
p432	snp3455	6.36589e+07	ch09:26491338-68513564	Solyc09g082140.4	ch09:64067004-64074517	Protein OBERON 1 (AHRD V3.3 *** A0A2I0V764_9ASPA)
p432	snp3455	6.36589e+07	ch09:26491338-68513564	Solyc09g082150.1	ch09:64075498-64075827	Heat shock protein (AHRD V3.3 *** Q8VY73_ARATH)
p432	snp3455	6.36589e+07	ch09:26491338-68513564	Solyc09g082160.4	ch09:64077142-64084645	hypothetical protein (AHRD V3.3 *** AT1G05430.1)
p432	snp3455	6.36589e+07	ch09:26491338-68513564	Solyc09g082170.4	ch09:64086511-64088840	Pentatricopeptide repeat-containing protein (AHRD V3.3 *** A0A2G2W250_CAPBA)
p432	snp3455	6.36589e+07	ch09:26491338-68513564	Solyc09g082180.3	ch09:64088879-64090344	C-8 sterol isomerase (AHRD V3.3 *** AT1G05440.1)
p432	snp3455	6.36589e+07	ch09:26491338-68513564	Solyc09g082190.1	ch09:64096829-64097179	DUF1677 domain-containing protein (AHRD V3.3 *** A0A1Q3CNW8_CEPFO)
p432	snp3455	6.36589e+07	ch09:26491338-68513564	Solyc09g082200.2	ch09:64108215-64116938	Folate-biopterin transporter 1, chloroplastic (AHRD V3.3 *** A0A2G3CSY8_CAPCH)
p432	snp3455	6.36589e+07	ch09:26491338-68513564	Solyc09g082210.4	ch09:64119983-64122346	DUF581 domain-containing protein (AHRD V3.3 *** A0A1Q3DCU3_CEPFO)
p432	snp3455	6.36589e+07	ch09:26491338-68513564	Solyc09g082220.1	ch09:64145223-64145540	Acyl-CoA N-acyltransferases (NAT) superfamily protein (AHRD V3.3 *** Q9LJ90_ARATH)
p432	snp3455	6.36589e+07	ch09:26491338-68513564	Solyc09g082230.1	ch09:64147669-64148223	N-acetyltransferase (AHRD V3.3 *** A0A2N9Z4V7_PAEPO)
p432	snp3455	6.36589e+07	ch09:26491338-68513564	Solyc09g082240.4	ch09:64149607-64151634	N-acetyltransferase (AHRD V3.3 *-* A0A2N9Z4V7_PAEPO)
p432	snp3455	6.36589e+07	ch09:26491338-68513564	Solyc09g082250.3	ch09:64152543-64155524	N-acetyltransferase (AHRD V3.3 *** A0A2N9Z4V7_PAEPO)
p432	snp3455	6.36589e+07	ch09:26491338-68513564	Solyc09g082260.1	ch09:64155799-64156707	N-acetyltransferase (AHRD V3.3 *** A0A2N9Z8D1_PAEPO)
p432	snp3455	6.36589e+07	ch09:26491338-68513564	Solyc09g082270.4	ch09:64156997-64158540	Lipid transfer protein (AHRD V3.3 *** G7K520_MEDTR)
p432	snp3455	6.36589e+07	ch09:26491338-68513564	Solyc09g082280.3	ch09:64161361-64163474	Lipid transfer protein (AHRD V3.3 *** K7WVB3_SOLTU)
p432	snp3455	6.36589e+07	ch09:26491338-68513564	Solyc09g082290.3	ch09:64166402-64169205	Bifunctional inhibitor/lipid-transfer protein/seed storage 2S albumin superfamily protein (AHRD V3.3 *-* A0A2U1NA97_ARTAN)
p432	snp3455	6.36589e+07	ch09:26491338-68513564	Solyc09g082300.3	ch09:64171730-64172936	Bifunctional inhibitor/lipid-transfer protein/seed storage 2S albumin superfamily protein (AHRD V3.3 *-* A0A2U1Q1B8_ARTAN)
p432	snp3455	6.36589e+07	ch09:26491338-68513564	Solyc09g082310.2	ch09:64173623-64176065	Bifunctional inhibitor/plant lipid transfer protein/seed storage helical domain-containing protein (AHRD V3.3 *-* A0A103YLJ9_CYNCS)
p432	snp3455	6.36589e+07	ch09:26491338-68513564	Solyc09g082320.3	ch09:64176518-64181649	Proteasome subunit beta (AHRD V3.3 *** A0A1Q3DBP1_CEPFO)
p432	snp3455	6.36589e+07	ch09:26491338-68513564	Solyc09g082330.2	ch09:64188266-64191558	Vicilin-like storage protein (AHRD V3.3 *** Q40873_PICGL)
p432	snp3455	6.36589e+07	ch09:26491338-68513564	Solyc09g082340.2	ch09:64193403-64196593	vicilin
p432	snp3455	6.36589e+07	ch09:26491338-68513564	Solyc09g082360.4	ch09:64202375-64203357	Vicilin-like protein antimicrobial peptides 2-1-like protein (AHRD V3.3 *-* A0A2K3L0Z1_TRIPR)
p432	snp3455	6.36589e+07	ch09:26491338-68513564	Solyc09g082370.4	ch09:64213080-64217666	Type I inositol polyphosphate 5-phosphatase 5 (AHRD V3.3 *-* A0A199V5W7_ANACO)
p432	snp3455	6.36589e+07	ch09:26491338-68513564	Solyc09g082380.4	ch09:64237956-64250510	ATP-dependent RNA helicase SUV3, mitochondrial (AHRD V3.3 *** A0A2G2W126_CAPBA)
p432	snp3455	6.36589e+07	ch09:26491338-68513564	Solyc09g082390.3	ch09:64250695-64252296	Pentatricopeptide repeat (AHRD V3.3 *** A0A200RCQ9_9MAGN)
p432	snp3455	6.36589e+07	ch09:26491338-68513564	Solyc09g150156.1	ch09:64255065-64256344	Unknown protein
p432	snp3455	6.36589e+07	ch09:26491338-68513564	Solyc09g082400.2	ch09:64256362-64258581	Pentatricopeptide repeat-containing protein (AHRD V3.3 *** A0A2G3A8J1_CAPAN)
p432	snp3455	6.36589e+07	ch09:26491338-68513564	Solyc09g082420.1	ch09:64266526-64267666	protein RDM1-like (AHRD V3.3 *-* A0A1U7VRZ0_NICSY)
p432	snp3455	6.36589e+07	ch09:26491338-68513564	Solyc09g082430.1	ch09:64268550-64268840	protein RDM1-like (AHRD V3.3 *** A0A1U7VRZ0_NICSY)
p432	snp3455	6.36589e+07	ch09:26491338-68513564	Solyc09g082440.1	ch09:64269444-64269849	protein RDM1-like (AHRD V3.3 *-* A0A1U7VRZ0_NICSY)
p432	snp3455	6.36589e+07	ch09:26491338-68513564	Solyc09g082450.1	ch09:64270304-64272817	Pentatricopeptide repeat-containing protein (AHRD V3.3 *** A0A2G3CSX3_CAPCH)
p432	snp3455	6.36589e+07	ch09:26491338-68513564	Solyc09g082460.3	ch09:64275009-64279754	Homocysteine S-methyltransferase (AHRD V3.3 *** A0A200QYH8_9MAGN)
p432	snp3455	6.36589e+07	ch09:26491338-68513564	Solyc09g082470.4	ch09:64282714-64287301	Protein kinase family protein (AHRD V3.3 *** X5I191_IPONI)
p432	snp3455	6.36589e+07	ch09:26491338-68513564	Solyc09g082480.2	ch09:64292973-64293578	protein RDM1 (AHRD V3.3 *** A0A2G2XXG5_CAPAN)
p432	snp3455	6.36589e+07	ch09:26491338-68513564	Solyc09g082490.4	ch09:64301116-64305239	protein XRI1 (AHRD V3.3 *** A0A2I4G9Z5_9ROSI)
p432	snp3455	6.36589e+07	ch09:26491338-68513564	Solyc09g082500.4	ch09:64317981-64324471	Tesmin/TSO1-like CXC domain-containing protein (AHRD V3.3 *** A0A2U1PDE1_ARTAN)
p432	snp3455	6.36589e+07	ch09:26491338-68513564	Solyc09g082510.3	ch09:64336101-64344478	Kinase interacting (KIP1-like) family protein (AHRD V3.3 *** A0A2K3NUK8_TRIPR)
p432	snp3455	6.36589e+07	ch09:26491338-68513564	Solyc09g082520.3	ch09:64345086-64347867	40S ribosomal protein S3a (AHRD V3.3 *-* A0A2G2W0A0_CAPBA)
p432	snp3455	6.36589e+07	ch09:26491338-68513564	Solyc09g082530.3	ch09:64348993-64350174	Leucine-rich repeat-containing protein (AHRD V3.3 *** A0A103YIU1_CYNCS)
p432	snp3455	6.36589e+07	ch09:26491338-68513564	Solyc09g082540.3	ch09:64360428-64366616	Tetratricopeptide repeat (TPR)-like superfamily protein (AHRD V3.3 *** Q8RXN1_ARATH)
p432	snp3455	6.36589e+07	ch09:26491338-68513564	Solyc09g082550.3	ch09:64367212-64373054	Sulfate transporter (AHRD V3.3 *** Q70BL1_BRAOL)
p432	snp3455	6.36589e+07	ch09:26491338-68513564	Solyc09g082560.4	ch09:64380710-64382992	SUN-like protein 26
p432	snp3455	6.36589e+07	ch09:26491338-68513564	Solyc09g082570.3	ch09:64396282-64399064	Neurogenic locus notch-like protein (AHRD V3.3 *** F4JIF2_ARATH)
p432	snp3455	6.36589e+07	ch09:26491338-68513564	Solyc09g082580.4	ch09:64423397-64427136	Auxin canalization protein (DUF828) (AHRD V3.3 *** Q8VY20_ARATH)
p432	snp3455	6.36589e+07	ch09:26491338-68513564	Solyc09g082590.4	ch09:64428058-64430911	Bax inhibitor-1 family protein (AHRD V3.3 *** A0A2U1MW73_ARTAN)
p432	snp3455	6.36589e+07	ch09:26491338-68513564	Solyc09g082600.3	ch09:64432395-64434222	Chlorophyllase-2, chloroplastic (AHRD V3.3 *** A0A1U8FCR3_CAPAN)
p432	snp3455	6.36589e+07	ch09:26491338-68513564	Solyc09g082610.1	ch09:64437697-64438218	Plant invertase/pectin methylesterase inhibitor (AHRD V3.3 *** G7JP00_MEDTR)
p432	snp3455	6.36589e+07	ch09:26491338-68513564	Solyc09g082620.3	ch09:64447044-64448425	EPIDERMAL PATTERNING FACTOR-like protein 6 (AHRD V3.3 *** A0A2G2ZV72_CAPAN)
p432	snp3455	6.36589e+07	ch09:26491338-68513564	Solyc09g082630.3	ch09:64449915-64452374	1,2-dihydroxy-3-keto-5-methylthiopentene dioxygenase (AHRD V3.3 *** A0A2G2ZV75_CAPAN)
p432	snp3455	6.36589e+07	ch09:26491338-68513564	Solyc09g082640.1	ch09:64465143-64466801	1,2-dihydroxy-3-keto-5-methylthiopentene dioxygenase (AHRD V3.3 *** A0A2G2ZV57_CAPAN)
p432	snp3455	6.36589e+07	ch09:26491338-68513564	Solyc09g082650.4	ch09:64469398-64474263	1,2-dihydroxy-3-keto-5-methylthiopentene dioxygenase (AHRD V3.3 *** A8UGP3_SOLTU)
p432	snp3455	6.36589e+07	ch09:26491338-68513564	Solyc09g082660.3	ch09:64475699-64479205	Caffeoyl-CoA O-methyltransferase (AHRD V3.3 *** Q2YHM9_PLAMJ)
