## Supplementary material for "Quantitative trait locus mapping of root exudate metabolome in a *Solanum lycopersicum* Moneymaker x *S. pimpinellifolium* RIL population and their putative links to rhizosphere microbiome": Table S1-S3 (part 6 of 16)

### Sheet: Table S2 (continued)
Table S2. Genes located within a range of each QTL based on Solanum lycopersicum Heinz 1706 gene model (SL4.0).
p432	snp3455	6.36589e+07	ch09:26491338-68513564	Solyc09g082670.3	ch09:64486706-64488969	Heat shock transcription factor (AHRD V3.3 *-* A0A1Y1I763_KLENI)
p432	snp3455	6.36589e+07	ch09:26491338-68513564	Solyc09g082680.3	ch09:64502106-64512423	Dymeclin (AHRD V3.3 *** A0A2U1PDG2_ARTAN),Pfam:PF09742
p432	snp3455	6.36589e+07	ch09:26491338-68513564	Solyc09g082690.3	ch09:64511911-64513970	superoxide dismutase
p432	snp3455	6.36589e+07	ch09:26491338-68513564	Solyc09g082700.2	ch09:64515212-64516606	Early light-induced protein, chloroplastic (AHRD V3.3 *** A0A2G2W0Z1_CAPBA)
p432	snp3455	6.36589e+07	ch09:26491338-68513564	Solyc09g082710.3	ch09:64519124-64520118	Histone H2A (AHRD V3.3 *** A0A1U8G3K0_CAPAN)
p432	snp3455	6.36589e+07	ch09:26491338-68513564	Solyc09g082720.3	ch09:64521009-64524440	NAD(P)-linked oxidoreductase, aldo/keto reductase family protein (AHRD V3.3 *** A0A1Y1HY98_KLENI)
p432	snp3455	6.36589e+07	ch09:26491338-68513564	Solyc09g082730.5	ch09:64525521-64529319	NAD(P)-linked oxidoreductase, aldo/keto reductase family protein (AHRD V3.3 *** A0A1Y1HY98_KLENI)
p432	snp3455	6.36589e+07	ch09:26491338-68513564	Solyc09g082740.1	ch09:64531901-64532188	mediator of RNA polymerase II transcription subunit-like protein (AHRD V3.3 --* AT1G11760.1)
p432	snp3455	6.36589e+07	ch09:26491338-68513564	Solyc09g082750.1	ch09:64536582-64536872	Mediator of RNA polymerase II transcription subunit 32 (AHRD V3.3 *-* A0A2G2XL50_CAPBA)
p432	snp3455	6.36589e+07	ch09:26491338-68513564	Solyc09g082760.3	ch09:64542498-64546886	Aspartic proteinase A1 (AHRD V3.3 *** A0A2G3CJM2_CAPCH)
p432	snp3455	6.36589e+07	ch09:26491338-68513564	Solyc09g082770.3	ch09:64549055-64553729	Transmembrane emp24 domain-containing protein p24beta3 (AHRD V3.3 *** A0A2G3C534_CAPCH)
p432	snp3455	6.36589e+07	ch09:26491338-68513564	Solyc09g082780.3	ch09:64557098-64560842	Aluminum induced protein with YGL and LRDR motifs (AHRD V3.3 *** Q9LIL3_ARATH)
p432	snp3455	6.36589e+07	ch09:26491338-68513564	Solyc09g082790.4	ch09:64561490-64565263	DNA repair (Rad51) family protein (AHRD V3.3 *** A0A1I9LT97_ARATH)
p432	snp3455	6.36589e+07	ch09:26491338-68513564	Solyc09g082800.3	ch09:64568676-64577275	Pkinase domain-containing protein/LRR_4 domain-containing protein/LRR_7 domain-containing protein/EDR1 domain-containing protein (AHRD V3.3 *** A0A1Q3APC1_CEPFO)
p432	snp3455	6.36589e+07	ch09:26491338-68513564	Solyc09g082820.3	ch09:64586019-64587072	Unknown protein
p432	snp3455	6.36589e+07	ch09:26491338-68513564	Solyc09g082830.4	ch09:64591418-64599456	Argonaute 10a
p432	snp3455	6.36589e+07	ch09:26491338-68513564	Solyc09g082840.1	ch09:64617507-64617920	Unknown protein
p432	snp3455	6.36589e+07	ch09:26491338-68513564	Solyc09g082845.2	ch09:64618771-64620901	Unknown protein
p432	snp3455	6.36589e+07	ch09:26491338-68513564	Solyc09g082850.1	ch09:64624065-64624214	Unknown protein
p432	snp3455	6.36589e+07	ch09:26491338-68513564	Solyc09g082855.1	ch09:64626068-64630095	Unknown protein
p432	snp3455	6.36589e+07	ch09:26491338-68513564	Solyc09g082860.3	ch09:64644310-64648412	ATP sulfurylase (AHRD V3.3 *** Q8SAG1_SOYBN)
p432	snp3455	6.36589e+07	ch09:26491338-68513564	Solyc09g082870.3	ch09:64648572-64651808	Calcium-transporting ATPase (AHRD V3.3 *** A0A2G2W115_CAPBA)
p432	snp3455	6.36589e+07	ch09:26491338-68513564	Solyc09g082890.2	ch09:64668639-64669787	Calcium-transporting ATPase (AHRD V3.3 *-* A0A2G2Z807_CAPAN)
p432	snp3455	6.36589e+07	ch09:26491338-68513564	Solyc09g082900.3	ch09:64680863-64683850	dentin sialophosphoprotein isoform X1 (AHRD V3.3 *-* XP_021606199.1)
p432	snp3455	6.36589e+07	ch09:26491338-68513564	Solyc09g098610.2	ch09:64684697-64688008	Geraniol 8-hydroxylase (AHRD V3.3 *** A0A2G3CSN3_CAPCH)
p432	snp3455	6.36589e+07	ch09:26491338-68513564	Solyc09g082910.2	ch09:64720229-64720714	Ethylene receptor (AHRD V3.3 *-* A0A2G2WUD6_CAPBA)
p432	snp3455	6.36589e+07	ch09:26491338-68513564	Solyc09g082920.1	ch09:64721224-64721610	Unknown protein
p432	snp3455	6.36589e+07	ch09:26491338-68513564	Solyc09g082930.1	ch09:64723486-64723818	Unknown protein
p432	snp3455	6.36589e+07	ch09:26491338-68513564	Solyc09g082940.3	ch09:64739087-64744624	Guanine nucleotide-binding protein subunit gamma 1 (AHRD V3.3 *** A0A2G2ZUY0_CAPAN)
p432	snp3455	6.36589e+07	ch09:26491338-68513564	Solyc09g082950.2	ch09:64745504-64746477	Calcium-dependent lipid-binding (CaLB domain) family protein (AHRD V3.3 *-* B4FGP1_MAIZE)
p432	snp3455	6.36589e+07	ch09:26491338-68513564	Solyc09g082960.1	ch09:64747855-64748190	serine/arginine repetitive matrix protein 1-like (AHRD V3.3 *** XP_004231371.1)
p432	snp3455	6.36589e+07	ch09:26491338-68513564	Solyc09g082970.3	ch09:64751550-64760352	Pyruvate kinase (AHRD V3.3 *** A0A2G2W137_CAPBA)
p432	snp3455	6.36589e+07	ch09:26491338-68513564	Solyc09g082980.3	ch09:64781205-64783483	DUF506 domain-containing protein (AHRD V3.3 *** A0A1Q3BNU4_CEPFO)
p432	snp3455	6.36589e+07	ch09:26491338-68513564	Solyc09g082990.3	ch09:64794579-64799222	GDP-mannose-3',5'-epimerase (AHRD V3.3 *** A5JPK5_VITVI)
p432	snp3455	6.36589e+07	ch09:26491338-68513564	Solyc09g083000.3	ch09:64803323-64808196	Armadillo repeat-containing protein LFR (AHRD V3.3 *** A0A2G2W133_CAPBA)
p432	snp3455	6.36589e+07	ch09:26491338-68513564	Solyc09g083003.1	ch09:64808920-64810649	Endonuclease III homolog (AHRD V3.3 *** A0A2G2ZUX5_CAPAN)
p432	snp3455	6.36589e+07	ch09:26491338-68513564	Solyc09g083007.1	ch09:64810844-64812502	Endonuclease III homolog (AHRD V3.3 *** A0A2G2W158_CAPBA)
p432	snp3455	6.36589e+07	ch09:26491338-68513564	Solyc09g083020.1	ch09:64813145-64813618	inactive protein RESTRICTED TEV MOVEMENT 1-like (AHRD V3.3 *** A0A1S3ZEZ8_TOBAC)
p432	snp3455	6.36589e+07	ch09:26491338-68513564	Solyc09g083030.1	ch09:64815739-64816242	inactive protein RESTRICTED TEV MOVEMENT 1-like (AHRD V3.3 *** A0A1S3ZEZ8_TOBAC)
p432	snp3455	6.36589e+07	ch09:26491338-68513564	Solyc09g083040.1	ch09:64817501-64818007	inactive protein RESTRICTED TEV MOVEMENT 1-like (AHRD V3.3 *** A0A1S3ZEZ8_TOBAC)
p432	snp3455	6.36589e+07	ch09:26491338-68513564	Solyc09g083050.3	ch09:64826891-64829543	3-ketoacyl-CoA synthase (AHRD V3.3 *** A0A2G3CSP6_CAPCH)
p432	snp3455	6.36589e+07	ch09:26491338-68513564	Solyc09g083060.4	ch09:64841029-64845452	RING-type E3 ubiquitin transferase (AHRD V3.3 *-* A0A2G2W155_CAPBA)
p432	snp3455	6.36589e+07	ch09:26491338-68513564	Solyc09g083070.3	ch09:64846906-64850837	sporulation-specific protein (AHRD V3.3 *** AT1G52825.2)
p432	snp3455	6.36589e+07	ch09:26491338-68513564	Solyc09g083080.4	ch09:64851180-64855171	Nucleolar protein 58 (AHRD V3.3 *** A0A1U8GRC5_CAPAN)
p432	snp3455	6.36589e+07	ch09:26491338-68513564	Solyc09g083090.4	ch09:64871734-64873459	Non-specific serine/threonine protein kinase (AHRD V3.3 *** A0A2G2W162_CAPBA)
p432	snp3455	6.36589e+07	ch09:26491338-68513564	Solyc09g083100.1	ch09:64890077-64891381	Non-specific serine/threonine protein kinase (AHRD V3.3 *** A0A2G2W162_CAPBA)
p432	snp3455	6.36589e+07	ch09:26491338-68513564	Solyc09g150157.1	ch09:64897844-64900130	Acylamino-acid-releasing enzyme (AHRD V3.3 *-* B6U4F7_MAIZE)
p432	snp3455	6.36589e+07	ch09:26491338-68513564	Solyc09g083110.3	ch09:64900204-64903104	Pentatricopeptide repeat-containing protein (AHRD V3.3 *** A0A1U8G627_CAPAN)
p432	snp3455	6.36589e+07	ch09:26491338-68513564	Solyc09g083120.3	ch09:64903591-64909511	Acylamino-acid-releasing enzyme (AHRD V3.3 *** A0A1J3FLE9_NOCCA)
p432	snp3455	6.36589e+07	ch09:26491338-68513564	Solyc09g083130.3	ch09:64910827-64917514	Acylamino-acid-releasing enzyme (AHRD V3.3 *** A0A1J3E2A0_NOCCA)
p432	snp3455	6.36589e+07	ch09:26491338-68513564	Solyc09g083135.1	ch09:64924092-64926648	Unknown protein
p432	snp3455	6.36589e+07	ch09:26491338-68513564	Solyc09g083150.4	ch09:64927493-64930808	NADH dehydrogenase-like complex N (AHRD V3.3 *** A0A0F7H005_9ROSI)
p432	snp3455	6.36589e+07	ch09:26491338-68513564	Solyc09g083160.3	ch09:64930975-64931691	Unknown protein
p432	snp3455	6.36589e+07	ch09:26491338-68513564	Solyc09g083163.1	ch09:64938812-64942176	Unknown protein
p432	snp3455	6.36589e+07	ch09:26491338-68513564	Solyc09g083165.1	ch09:64948073-64948879	Retrovirus-related Pol polyprotein from transposon TNT 1-94 (AHRD V3.3 *-* A0A2K3MN99_TRIPR)
p432	snp3455	6.36589e+07	ch09:26491338-68513564	Solyc09g083167.1	ch09:64952547-64953148	Unknown protein
p432	snp3455	6.36589e+07	ch09:26491338-68513564	Solyc09g083170.3	ch09:64955592-64956141	Unknown protein
p432	snp3455	6.36589e+07	ch09:26491338-68513564	Solyc09g083180.3	ch09:64959141-64960822	Unknown protein
p432	snp3455	6.36589e+07	ch09:26491338-68513564	Solyc09g083190.3	ch09:64975564-64977874	NAD(P)H dehydrogenase 18 (AHRD V3.3 *** A0A0F7CYQ9_9ROSI)
p432	snp3455	6.36589e+07	ch09:26491338-68513564	Solyc09g083200.4	ch09:64981842-64984030	Protein kinase-like domain-containing protein (AHRD V3.3 *** A0A2U1MF72_ARTAN)
p432	snp3455	6.36589e+07	ch09:26491338-68513564	Solyc09g083210.3	ch09:64984586-64988861	Protein kinase-like domain-containing protein (AHRD V3.3 *** A0A2U1MF72_ARTAN)
p432	snp3455	6.36589e+07	ch09:26491338-68513564	Solyc09g083220.3	ch09:64990813-64994935	bHLH transcription factor 060
p432	snp3455	6.36589e+07	ch09:26491338-68513564	Solyc09g083230.1	ch09:64997298-64998443	F-box associated interaction domain-containing protein (AHRD V3.3 *** A0A2U1PT01_ARTAN)
p432	snp3455	6.36589e+07	ch09:26491338-68513564	Solyc09g083260.4	ch09:65005958-65023117	Ion channel pollux-like protein (AHRD V3.3 *** A0A2K3NXN4_TRIPR)
p432	snp3455	6.36589e+07	ch09:26491338-68513564	Solyc09g083270.4	ch09:65028075-65034260	rRNA-processing EFG1-like protein (DUF2361) (AHRD V3.3 *** A0A1P8ANS3_ARATH)
p432	snp3455	6.36589e+07	ch09:26491338-68513564	Solyc09g083280.3	ch09:65039646-65041431	auxin-regulated IAA1
p432	snp3455	6.36589e+07	ch09:26491338-68513564	Solyc09g083290.3	ch09:65072591-65075710	auxin-regulated IAA14
p432	snp3455	6.36589e+07	ch09:26491338-68513564	Solyc09g083300.3	ch09:65081750-65083385	E3 ubiquitin protein ligase DRIP2 (AHRD V3.3 *-* A0A2G2X5V3_CAPBA)
p432	snp3455	6.36589e+07	ch09:26491338-68513564	Solyc09g083305.1	ch09:65084843-65085935	E3 ubiquitin protein ligase DRIP2-like (AHRD V3.3 *-* A0A2I4F6S7_9ROSI)
p432	snp3455	6.36589e+07	ch09:26491338-68513564	Solyc09g083310.3	ch09:65090110-65092631	E3 ubiquitin protein ligase DRIP2 (AHRD V3.3 *-* A0A2G2X5V3_CAPBA)
p432	snp3455	6.36589e+07	ch09:26491338-68513564	Solyc09g083320.1	ch09:65100542-65101048	PRA1 family protein (AHRD V3.3 *** A0A2G2W0T9_CAPBA)
p432	snp3455	6.36589e+07	ch09:26491338-68513564	Solyc09g083330.3	ch09:65101933-65109615	Phosphatidate cytidylyltransferase (AHRD V3.3 *** A0A1U8G5A6_CAPAN),Pfam:PF01148
p432	snp3455	6.36589e+07	ch09:26491338-68513564	Solyc09g083340.3	ch09:65112033-65112551	DNA-directed RNA polymerase ii subunit rpb7-like protein (AHRD V3.3 *** A0A2K3MTA8_TRIPR)
p432	snp3455	6.36589e+07	ch09:26491338-68513564	Solyc09g083350.3	ch09:65117819-65124380	Chloroplastic group IIA intron splicing facilitator CRS1, chloroplastic (AHRD V3.3 *** A0A1J3FEK9_NOCCA)
p432	snp3455	6.36589e+07	ch09:26491338-68513564	Solyc09g083360.3	ch09:65126746-65129192	Transcription factor bHLH92 (AHRD V3.3 *** A0A2G2ZV24_CAPAN)
p432	snp3455	6.36589e+07	ch09:26491338-68513564	Solyc09g083370.3	ch09:65128655-65131143	40S ribosomal protein S15 (AHRD V3.3 *** A0A2G2Z9S5_CAPAN)
p432	snp3455	6.36589e+07	ch09:26491338-68513564	Solyc09g083380.4	ch09:65131931-65133013	Histone H1 (AHRD V3.3 *-* A0A2G3CST5_CAPCH)
p432	snp3455	6.36589e+07	ch09:26491338-68513564	Solyc09g083390.3	ch09:65138240-65143110	zinc knuckle (CCHC-type) family protein (AHRD V3.3 *-* AT5G43630.4)
p432	snp3455	6.36589e+07	ch09:26491338-68513564	Solyc09g083400.3	ch09:65158974-65163380	Protein WVD2-like 1 (AHRD V3.3 *** A0A1U8G599_CAPAN)
p432	snp3455	6.36589e+07	ch09:26491338-68513564	Solyc09g083410.4	ch09:65173770-65180014	N-carbamoyl-L-amino-acid hydrolase (AHRD V3.3 *** A0A1U6JVN3_9BACI)
p432	snp3455	6.36589e+07	ch09:26491338-68513564	Solyc09g083420.3	ch09:65180859-65187867	CWF19-like protein 2 (AHRD V3.3 *** A0A1J3GT59_NOCCA)
p432	snp3455	6.36589e+07	ch09:26491338-68513564	Solyc09g083430.3	ch09:65199366-65199653	Proteinase inhibitor 1 PPI3B2 (AHRD V3.3 *** Q4FE26_SOLTU)
p432	snp3455	6.36589e+07	ch09:26491338-68513564	Solyc09g083435.1	ch09:65203332-65204803	Proteinase inhibitor 1 PPI3A2 (AHRD V3.3 *** Q4FE23_SOLTU)
p432	snp3455	6.36589e+07	ch09:26491338-68513564	Solyc09g084440.2	ch09:65243936-65245296	Proteinase inhibitor 1 PPI3A2 (AHRD V3.3 *** Q4FE23_SOLTU)
p432	snp3455	6.36589e+07	ch09:26491338-68513564	Solyc09g084450.3	ch09:65254705-65256433	Protease inhibitor I (AHRD V3.3 *** Q07459_SOLTU)
p432	snp3455	6.36589e+07	ch09:26491338-68513564	Solyc09g084460.3	ch09:65259184-65260954	Protease inhibitor I (AHRD V3.3 *** Q07459_SOLTU)
p432	snp3455	6.36589e+07	ch09:26491338-68513564	Solyc09g084470.3	ch09:65264027-65265500	Proteinase inhibitor 1 PPI3B2 (AHRD V3.3 *** Q4FE26_SOLTU)
p432	snp3455	6.36589e+07	ch09:26491338-68513564	Solyc09g084480.3	ch09:65268542-65270174	Protease inhibitor I (AHRD V3.3 *** Q07459_SOLTU)
p432	snp3455	6.36589e+07	ch09:26491338-68513564	Solyc09g084490.4	ch09:65271912-65273612	Proteinase inhibitor 1 PPI3B2 (AHRD V3.3 *** Q4FE26_SOLTU)
p432	snp3455	6.36589e+07	ch09:26491338-68513564	Solyc09g089490.4	ch09:65307469-65308360	Proteinase inhibitor (AHRD V3.3 *** Q93X99_IPOBA)
p432	snp3455	6.36589e+07	ch09:26491338-68513564	Solyc09g089500.3	ch09:65311272-65312375	Proteinase inhibitor 1 PPI3B2 (AHRD V3.3 *** Q4FE26_SOLTU)
p432	snp3455	6.36589e+07	ch09:26491338-68513564	Solyc09g089520.4	ch09:65325682-65326471	Proteinase inhibitor (AHRD V3.3 *** A0A1J3I3T7_NOCCA)
p432	snp3455	6.36589e+07	ch09:26491338-68513564	Solyc09g089530.3	ch09:65330120-65332812	Proteinase inhibitor 1 PPI3A2 (AHRD V3.3 *** Q4FE23_SOLTU)
p432	snp3455	6.36589e+07	ch09:26491338-68513564	Solyc09g089540.4	ch09:65338091-65339155	Proteinase inhibitor (AHRD V3.3 *** Q93X99_IPOBA)
p432	snp3455	6.36589e+07	ch09:26491338-68513564	Solyc09g089550.4	ch09:65352207-65356654	Zinc-finger homeodomain protein 1 (AHRD V3.3 *-* A0A2G2W0R2_CAPBA)
p432	snp3455	6.36589e+07	ch09:26491338-68513564	Solyc09g089560.4	ch09:65357646-65369313	MATH domain-containing protein (AHRD V3.3 *-* A0A1Q3BTU7_CEPFO)
p432	snp3455	6.36589e+07	ch09:26491338-68513564	Solyc09g089570.4	ch09:65374509-65382326	Agenet domain protein (AHRD V3.3 *-* G7JN46_MEDTR)
p432	snp3455	6.36589e+07	ch09:26491338-68513564	Solyc09g089573.1	ch09:65387233-65388886	Cellulose synthase (AHRD V3.3 *-* A0A200Q4F9_9MAGN)
p432	snp3455	6.36589e+07	ch09:26491338-68513564	Solyc09g089577.1	ch09:65389581-65391907	Cellulose synthase (AHRD V3.3 *** A0A200Q4F9_9MAGN)
p432	snp3455	6.36589e+07	ch09:26491338-68513564	Solyc09g089580.4	ch09:65401889-65404136	2-oxoglutarate (2OG) and Fe(II)-dependent oxygenase superfamily protein (AHRD V3.3 *** A0A2U1QA13_ARTAN)
p432	snp3455	6.36589e+07	ch09:26491338-68513564	Solyc09g089585.1	ch09:65408703-65417443	Glycosyltransferase (AHRD V3.3 *** R9WWA4_SOLLC)
p432	snp3455	6.36589e+07	ch09:26491338-68513564	Solyc09g089590.1	ch09:65424385-65424978	Transcriptional regulator TAC1 (AHRD V3.3 *** A0A2G2VTP3_CAPBA)
p432	snp3455	6.36589e+07	ch09:26491338-68513564	Solyc09g089600.1	ch09:65435109-65435684	Zinc finger protein (AHRD V3.3 *** A0A200PXY8_9MAGN)
p432	snp3455	6.36589e+07	ch09:26491338-68513564	Solyc09g089610.3	ch09:65458344-65462741	ethylene receptor-like protein (ETR6)
p432	snp3455	6.36589e+07	ch09:26491338-68513564	Solyc09g089620.1	ch09:65482419-65483279	AT-hook motif nuclear-localized protein (AHRD V3.3 *** A0A2G3BF72_CAPCH)
p432	snp3455	6.36589e+07	ch09:26491338-68513564	Solyc09g089630.3	ch09:65487785-65494472	Bet1-like SNARE 1-2 (AHRD V3.3 *** A0A2G2ZUX3_CAPAN)
p432	snp3455	6.36589e+07	ch09:26491338-68513564	Solyc09g089640.2	ch09:65495594-65497908	Plant/protein (DUF668) (AHRD V3.3 *** Q9LTD4_ARATH)
p432	snp3455	6.36589e+07	ch09:26491338-68513564	Solyc09g089650.1	ch09:65516143-65516493	hypothetical protein (AHRD V3.3 *** AT1G04330.1)
p432	snp3455	6.36589e+07	ch09:26491338-68513564	Solyc09g089660.4	ch09:65522272-65534503	Actin-related protein 9 (AHRD V3.3 *** A0A2G2ZUV2_CAPAN)
p432	snp3455	6.36589e+07	ch09:26491338-68513564	Solyc09g089670.3	ch09:65536110-65539801	HR-like lesion-inducing protein-related (AHRD V3.3 *** B6SJ11_MAIZE)
p432	snp3455	6.36589e+07	ch09:26491338-68513564	Solyc09g089680.4	ch09:65540304-65543123	2-oxoglutarate (2OG) and Fe(II)-dependent oxygenase superfamily protein (AHRD V3.3 *** A0A2U1QA13_ARTAN)
p432	snp3455	6.36589e+07	ch09:26491338-68513564	Solyc09g089690.3	ch09:65545437-65547519	2-oxoglutarate (2OG) and Fe(II)-dependent oxygenase superfamily protein (AHRD V3.3 *** A0A2U1NTU8_ARTAN)
p432	snp3455	6.36589e+07	ch09:26491338-68513564	Solyc09g089700.3	ch09:65548321-65548979	2-oxoglutarate (2OG) and Fe(II)-dependent oxygenase superfamily protein (AHRD V3.3 *** A0A2U1NJZ4_ARTAN)
p432	snp3455	6.36589e+07	ch09:26491338-68513564	Solyc09g089710.3	ch09:65549141-65549846	2-oxoglutarate (2OG) and Fe(II)-dependent oxygenase superfamily protein (AHRD V3.3 *-* A0A2U1NTU8_ARTAN)
p432	snp3455	6.36589e+07	ch09:26491338-68513564	Solyc09g089720.3	ch09:65550965-65552357	2-oxoglutarate (2OG) and Fe(II)-dependent oxygenase superfamily protein (AHRD V3.3 *** A0A2U1NTU8_ARTAN)
p432	snp3455	6.36589e+07	ch09:26491338-68513564	Solyc09g089730.3	ch09:65553324-65555004	2-oxoglutarate (2OG) and Fe(II)-dependent oxygenase superfamily protein (AHRD V3.3 *** A0A2U1NTU8_ARTAN)
p432	snp3455	6.36589e+07	ch09:26491338-68513564	Solyc09g089740.3	ch09:65555707-65557313	2-oxoglutarate (2OG) and Fe(II)-dependent oxygenase superfamily protein (AHRD V3.3 *** A0A2U1NTU8_ARTAN)
p432	snp3455	6.36589e+07	ch09:26491338-68513564	Solyc09g089750.1	ch09:65557359-65557511	1-aminocyclopropane-1-carboxylate oxidase-like protein 1 (AHRD V3.3 *-* A0A2G2W184_CAPBA)
p432	snp3455	6.36589e+07	ch09:26491338-68513564	Solyc09g089760.1	ch09:65558479-65559787	2-oxoglutarate (2OG) and Fe(II)-dependent oxygenase superfamily protein (AHRD V3.3 *** A0A2U1NTU8_ARTAN)
p432	snp3455	6.36589e+07	ch09:26491338-68513564	Solyc09g089770.3	ch09:65560732-65561888	2-oxoglutarate (2OG) and Fe(II)-dependent oxygenase superfamily protein (AHRD V3.3 *** A0A1P8AM08_ARATH)
p432	snp3455	6.36589e+07	ch09:26491338-68513564	Solyc09g089780.3	ch09:65562838-65564260	2-oxoglutarate (2OG) and Fe(II)-dependent oxygenase superfamily protein (AHRD V3.3 *** O80851_ARATH)
p432	snp3455	6.36589e+07	ch09:26491338-68513564	Solyc09g089790.3	ch09:65565324-65567155	2-oxoglutarate (2OG) and Fe(II)-dependent oxygenase superfamily protein (AHRD V3.3 *** O80850_ARATH)
p432	snp3455	6.36589e+07	ch09:26491338-68513564	Solyc09g089800.2	ch09:65567438-65568731	2-oxoglutarate (2OG) and Fe(II)-dependent oxygenase superfamily protein (AHRD V3.3 *** A0A2U1M6C8_ARTAN)
p432	snp3455	6.36589e+07	ch09:26491338-68513564	Solyc09g089810.1	ch09:65569747-65571119	2-oxoglutarate (2OG) and Fe(II)-dependent oxygenase superfamily protein (AHRD V3.3 *** A0A2U1NTU8_ARTAN)
p432	snp3455	6.36589e+07	ch09:26491338-68513564	Solyc09g089820.2	ch09:65572177-65573442	2-oxoglutarate (2OG) and Fe(II)-dependent oxygenase superfamily protein (AHRD V3.3 *** O80851_ARATH)
p432	snp3455	6.36589e+07	ch09:26491338-68513564	Solyc09g089830.4	ch09:65575240-65576761	2-oxoglutarate (2OG) and Fe(II)-dependent oxygenase superfamily protein (AHRD V3.3 *** O80850_ARATH)
p432	snp3455	6.36589e+07	ch09:26491338-68513564	Solyc09g089840.3	ch09:65580608-65581437	2-oxoglutarate (2OG) and Fe(II)-dependent oxygenase superfamily protein (AHRD V3.3 *-* A0A1P8BH67_ARATH)
p432	snp3455	6.36589e+07	ch09:26491338-68513564	Solyc09g089850.3	ch09:65584690-65588253	CASP-like protein (AHRD V3.3 *** A0A2I4GE76_9ROSI)
p432	snp3455	6.36589e+07	ch09:26491338-68513564	Solyc09g089860.4	ch09:65588929-65590797	WAT1-related protein (AHRD V3.3 *** K4CW12_SOLLC)
p432	snp3455	6.36589e+07	ch09:26491338-68513564	Solyc09g089870.3	ch09:65591142-65595903	bHLH transcription factor 061
p432	snp3455	6.36589e+07	ch09:26491338-68513564	Solyc09g089880.3	ch09:65599276-65602669	Electron transfer flavoprotein beta-subunit (AHRD V3.3 *** B6TPR6_MAIZE)
p432	snp3455	6.36589e+07	ch09:26491338-68513564	Solyc09g089890.1	ch09:65605711-65606760	RING/U-box superfamily protein (AHRD V3.3 *** A0A2U1Q188_ARTAN)
p432	snp3455	6.36589e+07	ch09:26491338-68513564	Solyc09g089910.1	ch09:65619362-65619793	Ethylene-responsive transcription factor (AHRD V3.3 *** A0A1U8GJ51_CAPAN)
p432	snp3455	6.36589e+07	ch09:26491338-68513564	Solyc09g089920.1	ch09:65622729-65623187	Ethylene-responsive transcription factor (AHRD V3.3 *** A0A2G2W1A3_CAPBA)
p432	snp3455	6.36589e+07	ch09:26491338-68513564	Solyc09g089930.3	ch09:65643193-65643915	ethylene responsive factor E.2
p432	snp3455	6.36589e+07	ch09:26491338-68513564	Solyc09g089940.1	ch09:65652154-65654067	DUF2828 domain-containing protein (AHRD V3.3 *** A0A1Q3B0Q4_CEPFO)
p432	snp3455	6.36589e+07	ch09:26491338-68513564	Solyc09g089950.1	ch09:65659798-65660088	Unknown protein
p432	snp3455	6.36589e+07	ch09:26491338-68513564	Solyc09g089960.1	ch09:65666810-65667445	lysine-rich arabinogalactan protein 19-like (AHRD V3.3 *** XP_010326880.1)
p432	snp3455	6.36589e+07	ch09:26491338-68513564	Solyc09g089970.1	ch09:65669440-65669826	lysine-rich arabinogalactan protein 19-like (AHRD V3.3 *** XP_010326880.1)
p432	snp3455	6.36589e+07	ch09:26491338-68513564	Solyc09g089975.1	ch09:65674127-65675071	acanthoscurrin-2-like (AHRD V3.3 *-* XP_019071131.1)
p432	snp3455	6.36589e+07	ch09:26491338-68513564	Solyc09g089990.3	ch09:65675688-65677235	Germin-like protein subfamily 1 member 20 (AHRD V3.3 *** A0A2G3CSE3_CAPCH)
p432	snp3455	6.36589e+07	ch09:26491338-68513564	Solyc09g090000.1	ch09:65677941-65680116	Germin-like protein subfamily 1 member 20 (AHRD V3.3 *** A0A2G2W1A8_CAPBA)
p432	snp3455	6.36589e+07	ch09:26491338-68513564	Solyc09g090005.1	ch09:65682053-65683689	Germin-like protein subfamily 1 member 20 (AHRD V3.3 *** A0A2G3CSH1_CAPCH)
p432	snp3455	6.36589e+07	ch09:26491338-68513564	Solyc09g090020.4	ch09:65685933-65687927	Germin-like protein subfamily 1 member 20 (AHRD V3.3 *** A0A2G2W1A8_CAPBA)
p432	snp3455	6.36589e+07	ch09:26491338-68513564	Solyc09g090030.2	ch09:65689691-65690830	Histone-lysine N-methyltransferase ASHR2 (AHRD V3.3 *** A0A2G3CSJ0_CAPCH)
p432	snp3455	6.36589e+07	ch09:26491338-68513564	Solyc09g090040.3	ch09:65691570-65693224	Germin-like protein subfamily 1 member 15 (AHRD V3.3 *** A0A2G2W1B7_CAPBA)
p432	snp3455	6.36589e+07	ch09:26491338-68513564	Solyc09g090050.4	ch09:65698289-65702704	RNA-binding ASCH domain protein (AHRD V3.3 *** AT2G20410.2)
p432	snp3455	6.36589e+07	ch09:26491338-68513564	Solyc09g090060.3	ch09:65706195-65711417	Serine/threonine-protein phosphatase (AHRD V3.3 *** A0A2G2W1C4_CAPBA)
p432	snp3455	6.36589e+07	ch09:26491338-68513564	Solyc09g090070.1	ch09:65723864-65725480	phosphate transporter 1
p432	snp3455	6.36589e+07	ch09:26491338-68513564	Solyc09g090080.1	ch09:65731435-65733039	Phosphate transporter (AHRD V3.3 *** Q9AYT3_TOBAC)
p432	snp3455	6.36589e+07	ch09:26491338-68513564	Solyc09g090090.2	ch09:65737628-65739684	Phosphoenolpyruvate carboxylase kinase 1 (AHRD V3.3 *** A0A2G2XZR5_CAPAN)
p432	snp3455	6.36589e+07	ch09:26491338-68513564	Solyc09g090100.3	ch09:65740835-65745323	cryptochrome 2
p432	snp3455	6.36589e+07	ch09:26491338-68513564	Solyc09g090110.3	ch09:65746745-65750219	Actin-depolymerizing factor (AHRD V3.3 *** A0A1U8GD07_CAPAN)
p432	snp3455	6.36589e+07	ch09:26491338-68513564	Solyc09g090120.3	ch09:65751074-65756200	histone acetyltransferase subunit NuA4-domain protein (AHRD V3.3 *** AT4G14385.8)
p432	snp3455	6.36589e+07	ch09:26491338-68513564	Solyc09g090130.3	ch09:65772577-65774759	R2R3MYB transcription factor 15
p432	snp3455	6.36589e+07	ch09:26491338-68513564	Solyc09g090140.4	ch09:65780612-65784007	ferredoxin 1
p432	snp3455	6.36589e+07	ch09:26491338-68513564	Solyc09g090150.4	ch09:65789023-65792218	Seed storage protein (AHRD V3.3 *** Q2TPW5_9ROSI)
p432	snp3455	6.36589e+07	ch09:26491338-68513564	Solyc09g090160.3	ch09:65795962-65802270	Ankyrin repeat-containing protein (AHRD V3.3 *** A0A2U1M3J2_ARTAN)
p432	snp3455	6.36589e+07	ch09:26491338-68513564	Solyc09g090170.1	ch09:65804199-65804399	Unknown protein
p432	snp3455	6.36589e+07	ch09:26491338-68513564	Solyc09g090180.1	ch09:65811323-65811949	Protein LIGHT-DEPENDENT SHORT HYPOCOTYLS 6 (AHRD V3.3 *** A0A2G2W1D1_CAPBA)
p432	snp3455	6.36589e+07	ch09:26491338-68513564	Solyc09g090190.3	ch09:65836903-65843126	S-adenosyl-L-methionine-dependent methyltransferases superfamily protein (AHRD V3.3 *** A0A2U1MED4_ARTAN)
p432	snp3455	6.36589e+07	ch09:26491338-68513564	Solyc09g090200.4	ch09:65853606-65862929	Serine/threonine-protein kinase (AHRD V3.3 *** A0A2I0WHR6_9ASPA)
p432	snp3455	6.36589e+07	ch09:26491338-68513564	Solyc09g090210.3	ch09:65863468-65866277	Protein kinase superfamily protein (AHRD V3.3 *** A0A1I9LM53_ARATH)
p432	snp3455	6.36589e+07	ch09:26491338-68513564	Solyc09g090220.3	ch09:65867395-65869811	Pentatricopeptide repeat (AHRD V3.3 *** A0A200QEC4_9MAGN)
p432	snp3455	6.36589e+07	ch09:26491338-68513564	Solyc09g090225.1	ch09:65869820-65870093	Unknown protein
p432	snp3455	6.36589e+07	ch09:26491338-68513564	Solyc09g090230.2	ch09:65871469-65876616	Casein kinase I (AHRD V3.3 *-* A0A2U1P195_ARTAN)
p432	snp3455	6.36589e+07	ch09:26491338-68513564	Solyc09g090250.4	ch09:65879942-65885970	Casein kinase I isoform epsilon (AHRD V3.3 *** A0A2G3CSD4_CAPCH)
p432	snp3455	6.36589e+07	ch09:26491338-68513564	Solyc09g090260.1	ch09:65887785-65888555	Unknown protein
p432	snp3455	6.36589e+07	ch09:26491338-68513564	Solyc09g090270.3	ch09:65895527-65905362	COP1-interacting protein-like protein (AHRD V3.3 *** F4K5Y4_ARATH)
p432	snp3455	6.36589e+07	ch09:26491338-68513564	Solyc09g090280.3	ch09:65906849-65909599	Protein phosphatase 2C-like protein 44-like (AHRD V3.3 *** A0A2K3PQ16_TRIPR)
p432	snp3455	6.36589e+07	ch09:26491338-68513564	Solyc09g090290.3	ch09:65912290-65919116	RNA-binding (RRM/RBD/RNP motifs) family protein (AHRD V3.3 *-* AT3G23370.1)
p432	snp3455	6.36589e+07	ch09:26491338-68513564	Solyc09g090300.3	ch09:65925531-65927855	dCTP pyrophosphatase-like protein (AHRD V3.3 *** Q9LSW0_ARATH)
p432	snp3455	6.36589e+07	ch09:26491338-68513564	Solyc09g090310.3	ch09:65929007-65930851	Glycolipid transfer protein domain-containing protein (AHRD V3.3 *** A0A2U1Q6U6_ARTAN)
p432	snp3455	6.36589e+07	ch09:26491338-68513564	Solyc09g090320.2	ch09:65931014-65935394	Kinesin (AHRD V3.3 *** A0A200PVY6_9MAGN)
p432	snp3455	6.36589e+07	ch09:26491338-68513564	Solyc09g090330.3	ch09:65936752-65941494	harpin binding protein 1
p432	snp3455	6.36589e+07	ch09:26491338-68513564	Solyc09g090340.3	ch09:65942246-65946901	Transducin/WD40 repeat-like superfamily protein (AHRD V3.3 *** AT4G14310.1)
p432	snp3455	6.36589e+07	ch09:26491338-68513564	Solyc09g090350.3	ch09:65954730-65959685	Long-chain-alcohol oxidase (AHRD V3.3 *** A0A1U8G4D7_CAPAN)
p432	snp3455	6.36589e+07	ch09:26491338-68513564	Solyc09g090360.3	ch09:65959721-65970320	phosphate transporter PHO1-like (AHRD V3.3 *** A0A2I4DLD0_9ROSI)
p432	snp3455	6.36589e+07	ch09:26491338-68513564	Solyc09g090370.3	ch09:65988507-65994795	Transcription factor GTE1 (AHRD V3.3 *** A0A2G2ZUD9_CAPAN)
p432	snp3455	6.36589e+07	ch09:26491338-68513564	Solyc09g090380.1	ch09:66002506-66002949	Embryo sac development arrest 6 (AHRD V3.3 *** Q9LW53_ARATH)
p432	snp3455	6.36589e+07	ch09:26491338-68513564	Solyc09g090385.1	ch09:66019141-66021562	glycine-rich cell wall structural protein (AHRD V3.3 *-* XP_019071134.1)
p432	snp3455	6.36589e+07	ch09:26491338-68513564	Solyc09g090400.4	ch09:66022298-66028542	Translation initiation factor eIF-2B subunit beta (AHRD V3.3 *** A0A1J3HDS0_NOCCA)
p432	snp3455	6.36589e+07	ch09:26491338-68513564	Solyc09g090410.3	ch09:66028851-66031903	50S ribosomal protein L28 (AHRD V3.3 *** A0A1U8GBC9_CAPAN)
p432	snp3455	6.36589e+07	ch09:26491338-68513564	Solyc09g090420.4	ch09:66032904-66044404	U2 snRNP auxiliary factor large subunit (AHRD V3.3 *-* A0A1I7S9N1_BURXY)
p432	snp3455	6.36589e+07	ch09:26491338-68513564	Solyc09g090430.3	ch09:66045295-66049593	Cyanate hydratase (AHRD V3.3 *** A0A1U8G4F5_CAPAN)
p432	snp3455	6.36589e+07	ch09:26491338-68513564	Solyc09g090440.1	ch09:66052104-66053824	Pentatricopeptide repeat (AHRD V3.3 *** A0A200PQE5_9MAGN)
p432	snp3455	6.36589e+07	ch09:26491338-68513564	Solyc09g090445.1	ch09:66054527-66056809	jacalin-related lectin 3-like (AHRD V3.3 *** A0A2G2ZUE0_CAPAN)
p432	snp3455	6.36589e+07	ch09:26491338-68513564	Solyc09g090450.1	ch09:66057447-66058223	hypothetical protein (AHRD V3.3 *** AT2G16190.1)
p432	snp3455	6.36589e+07	ch09:26491338-68513564	Solyc09g090460.3	ch09:66062452-66070044	Nucleolar GTP-binding protein 1 (AHRD V3.3 *** A0A1J3HT43_NOCCA)
p432	snp3455	6.36589e+07	ch09:26491338-68513564	Solyc09g090470.3	ch09:66076240-66083136	Protein NRT1/ PTR FAMILY 5.2 (AHRD V3.3 *** A0A2G3CS67_CAPCH)
p432	snp3455	6.36589e+07	ch09:26491338-68513564	Solyc09g090480.2	ch09:66083394-66088152	DUF810 domain-containing protein (AHRD V3.3 *** A0A1Q3AX67_CEPFO),Pfam:PF05664
p432	snp3455	6.36589e+07	ch09:26491338-68513564	Solyc09g090490.3	ch09:66089314-66091861	Amine oxidase (AHRD V3.3 *** A0A2G2W0R3_CAPBA)
p432	snp3455	6.36589e+07	ch09:26491338-68513564	Solyc09g090500.3	ch09:66094729-66097785	Cyclopropane-fatty-acyl-phospholipid synthase (AHRD V3.3 *** A0A2U1QM01_ARTAN),Pfam:PF02353
p432	snp3455	6.36589e+07	ch09:26491338-68513564	Solyc09g090510.3	ch09:66106300-66115732	Cyclopropane-fatty-acyl-phospholipid synthase (AHRD V3.3 *** A0A2U1QM01_ARTAN)
p432	snp3455	6.36589e+07	ch09:26491338-68513564	Solyc09g090520.3	ch09:66117509-66120718	RNA-binding (RRM/RBD/RNP motifs) family protein (AHRD V3.3 *-* F4K4W6_ARATH)
p432	snp3455	6.36589e+07	ch09:26491338-68513564	Solyc09g090530.4	ch09:66123974-66125505	FK506-binding nuclear-like protein (AHRD V3.3 --* AT2G33400.1)
p432	snp3455	6.36589e+07	ch09:26491338-68513564	Solyc09g090540.3	ch09:66126277-66129624	hypothetical protein (AHRD V3.3 *** AT2G33390.1)
p432	snp3455	6.36589e+07	ch09:26491338-68513564	Solyc09g090550.3	ch09:66135617-66140497	Arp2/3 complex 34 kDa subunit (AHRD V3.3 *** A0A2G2W1L9_CAPBA)
p432	snp3455	6.36589e+07	ch09:26491338-68513564	Solyc09g090560.2	ch09:66141723-66142588	plant viral-response family protein (DUF716) (AHRD V3.3 --* AT5G13890.3)
p432	snp3455	6.36589e+07	ch09:26491338-68513564	Solyc09g090570.2	ch09:66155327-66157229	Proton gradient regulation 5 (AHRD V3.3 *** A0A2U1Q6W9_ARTAN)
p432	snp3455	6.36589e+07	ch09:26491338-68513564	Solyc09g090580.3	ch09:66157623-66161006	translation initiation factor iso4E
p432	snp3455	6.36589e+07	ch09:26491338-68513564	Solyc09g090590.4	ch09:66162187-66164021	Caleosin (AHRD V3.3 *** A0A200PVT7_9MAGN)
p432	snp3455	6.36589e+07	ch09:26491338-68513564	Solyc09g090600.3	ch09:66164201-66166042	acid phosphatase 1-like (AHRD V3.3 *** A0A1U7W5M1_NICSY)
p432	snp3455	6.36589e+07	ch09:26491338-68513564	Solyc09g090610.3	ch09:66168199-66170896	Ribosomal protein L17 (AHRD V3.3 *** Q5I7K4_WHEAT)
p432	snp3455	6.36589e+07	ch09:26491338-68513564	Solyc09g090620.1	ch09:66172921-66173520	Disease resistance protein (CC-NBS-LRR class) family (AHRD V3.3 --* AT5G48620.6)
p432	snp3455	6.36589e+07	ch09:26491338-68513564	Solyc09g090630.3	ch09:66174526-66179724	Histone-lysine N-methyltransferase SUVR4 (AHRD V3.3 *** A0A2G2ZUA4_CAPAN)
p432	snp3455	6.36589e+07	ch09:26491338-68513564	Solyc09g090640.3	ch09:66184287-66186663	DUF3527 domain-containing protein (AHRD V3.3 *** A0A1Q3DBN1_CEPFO)
p432	snp3455	6.36589e+07	ch09:26491338-68513564	Solyc09g090645.1	ch09:66187239-66187513	Unknown protein
p432	snp3455	6.36589e+07	ch09:26491338-68513564	Solyc09g090650.3	ch09:66199248-66202425	CCT motif family protein (AHRD V3.3 *** A0A2U1QLU6_ARTAN)
p432	snp3455	6.36589e+07	ch09:26491338-68513564	Solyc09g090660.3	ch09:66207836-66216064	WD40 repeat (AHRD V3.3 *** A0A200PVU9_9MAGN)
p432	snp3455	6.36589e+07	ch09:26491338-68513564	Solyc09g090670.3	ch09:66216076-66220512	TLD-domain containing nucleolar protein (AHRD V3.3 *** A0A2U1NM40_ARTAN)
p432	snp3455	6.36589e+07	ch09:26491338-68513564	Solyc09g090680.3	ch09:66224258-66226403	Cysteine-rich repeat secretory protein 3 (AHRD V3.3 *** A0A2G3CR65_CAPCH)
p432	snp3455	6.36589e+07	ch09:26491338-68513564	Solyc09g090685.1	ch09:66227147-66229186	Unknown protein
p432	snp3455	6.36589e+07	ch09:26491338-68513564	Solyc09g090690.4	ch09:66234417-66237322	S-adenosyl-L-methionine-dependent methyltransferases superfamily protein (AHRD V3.3 *** AT4G13330.4)
p432	snp3455	6.36589e+07	ch09:26491338-68513564	Solyc09g090700.1	ch09:66238122-66239690	Succinate semialdehyde dehydrogenase (AHRD V3.3 *** A0A2U1MA81_ARTAN)
p432	snp3455	6.36589e+07	ch09:26491338-68513564	Solyc09g090710.3	ch09:66241899-66245564	Unknown protein
p432	snp3455	6.36589e+07	ch09:26491338-68513564	Solyc09g090720.3	ch09:66247646-66252932	26S proteasome non-ATPase regulatory subunit 13 (AHRD V3.3 *** B6TA88_MAIZE)
p432	snp3455	6.36589e+07	ch09:26491338-68513564	Solyc09g090730.2	ch09:66260382-66261854	AMT1
p432	snp3455	6.36589e+07	ch09:26491338-68513564	Solyc09g090740.4	ch09:66269081-66278318	RNA helicase DEAD29
p432	snp3455	6.36589e+07	ch09:26491338-68513564	Solyc09g090750.3	ch09:66279486-66285211	Haloacid dehalogenase-like hydrolase domain-containing protein (AHRD V3.3 *** A0A2G2ZU51_CAPAN),Pfam:PF13419
p432	snp3455	6.36589e+07	ch09:26491338-68513564	Solyc09g090760.4	ch09:66285635-66292249	Major facilitator superfamily protein (AHRD V3.3 *** A0A2U1PVI2_ARTAN)
p432	snp3455	6.36589e+07	ch09:26491338-68513564	Solyc09g090770.2	ch09:66294791-66294991	Unknown protein
p432	snp3455	6.36589e+07	ch09:26491338-68513564	Solyc09g090780.1	ch09:66296181-66298079	Pentatricopeptide repeat (AHRD V3.3 *** A0A200Q2Y2_9MAGN)
p432	snp3455	6.36589e+07	ch09:26491338-68513564	Solyc09g090790.3	ch09:66299058-66300175	R2R3MYB transcription factor 79
p432	snp3455	6.36589e+07	ch09:26491338-68513564	Solyc09g090800.2	ch09:66309650-66311669	AWPM-19-like family protein (AHRD V3.3 *** O23029_ARATH)
p432	snp3455	6.36589e+07	ch09:26491338-68513564	Solyc09g090810.3	ch09:66320378-66322468	Histone-lysine N-methyltransferase family member protein (AHRD V3.3 *** A0A2R6PX68_ACTCH)
p432	snp3455	6.36589e+07	ch09:26491338-68513564	Solyc09g090820.4	ch09:66329315-66331670	transmembrane protein (AHRD V3.3 *** AT1G04555.1)
p432	snp3455	6.36589e+07	ch09:26491338-68513564	Solyc09g090830.4	ch09:66333818-66336503	BolA protein (AHRD V3.3 *-* A0A200Q3B2_9MAGN)
p432	snp3455	6.36589e+07	ch09:26491338-68513564	Solyc09g090840.3	ch09:66337204-66343768	Aspartyl/glutamyl-tRNA(Asn/Gln) amidotransferase subunit B (AHRD V3.3 *** A0A2Z4MCS0_BREBE)
p432	snp3455	6.36589e+07	ch09:26491338-68513564	Solyc09g090850.3	ch09:66344107-66345503	Adenine nucleotide alpha hydrolases-like superfamily protein (AHRD V3.3 *** Q9T0L6_ARATH)
p432	snp3455	6.36589e+07	ch09:26491338-68513564	Solyc09g090860.4	ch09:66345355-66350485	Sec20 family protein (AHRD V3.3 *** A0A2K3P5W6_TRIPR)
p432	snp3455	6.36589e+07	ch09:26491338-68513564	Solyc09g090870.3	ch09:66352257-66386196	DNA mismatch repair protein 1
p432	snp3455	6.36589e+07	ch09:26491338-68513564	Solyc09g090875.1	ch09:66389249-66392824	Retrovirus-related Pol polyprotein from transposon TNT 1-94 (AHRD V3.3 *-* A0A2K3P1W7_TRIPR)
p432	snp3455	6.36589e+07	ch09:26491338-68513564	Solyc09g090880.1	ch09:66394176-66394412	Unknown protein
p432	snp3455	6.36589e+07	ch09:26491338-68513564	Solyc09g090890.3	ch09:66398419-66401030	DNA mismatch repair protein MSH1, mitochondrial (AHRD V3.3 *-* A0A2G2ZUJ8_CAPAN)
p432	snp3455	6.36589e+07	ch09:26491338-68513564	Solyc09g090900.4	ch09:66402970-66407908	3-isopropylmalate dehydratase large subunit (AHRD V3.3 *** A0A2G3CJZ4_CAPCH)
p432	snp3455	6.36589e+07	ch09:26491338-68513564	Solyc09g090910.3	ch09:66409281-66412605	auxin-regulated IAA13
p432	snp3455	6.36589e+07	ch09:26491338-68513564	Solyc09g090920.4	ch09:66420353-66422515	Calcium-dependent lipid-binding (CaLB domain) family protein (AHRD V3.3 *-* O22783_ARATH)
p432	snp3455	6.36589e+07	ch09:26491338-68513564	Solyc09g090930.3	ch09:66425027-66429339	Tetratricopeptide repeat (TPR)-like superfamily protein (AHRD V3.3 *-* Q8VZ31_ARATH)
p432	snp3455	6.36589e+07	ch09:26491338-68513564	Solyc09g090940.3	ch09:66429810-66436437	Nuclear transport factor 2 (NTF2) family protein with RNA binding (RRM-RBD-RNP motifs) domain-containing protein (AHRD V3.3 *** F4K7E0_ARATH)
p432	snp3455	6.36589e+07	ch09:26491338-68513564	Solyc09g090960.4	ch09:66437783-66440426	RNA-binding (RRM/RBD/RNP motifs) family protein (AHRD V3.3 *** A0A2U1N2D5_ARTAN)
p432	snp3455	6.36589e+07	ch09:26491338-68513564	Solyc09g090970.4	ch09:66441109-66442528	pathogenesis-related protein STH-2-like (AHRD V3.3 *** A0A1U7Y3H6_NICSY)
p432	snp3455	6.36589e+07	ch09:26491338-68513564	Solyc09g090980.3	ch09:66445398-66447178	pathogenesis-related protein STH-2-like (AHRD V3.3 *** A0A1U7Y3H6_NICSY)
p432	snp3455	6.36589e+07	ch09:26491338-68513564	Solyc09g090990.2	ch09:66450668-66452062	Major allergen Pru ar 1 (AHRD V3.3 *** Q5GMN2_CAPCH)
p432	snp3455	6.36589e+07	ch09:26491338-68513564	Solyc09g091000.4	ch09:66455337-66456463	Pathogenesis-related protein STH-2 (AHRD V3.3 *** PRS2_SOLTU)
p432	snp3455	6.36589e+07	ch09:26491338-68513564	Solyc09g091010.3	ch09:66459277-66461855	transmembrane protein (AHRD V3.3 *** AT3G04310.2)
p432	snp3455	6.36589e+07	ch09:26491338-68513564	Solyc09g091020.3	ch09:66462296-66471001	Transducin family protein / WD-40 repeat family protein (AHRD V3.3 *** Q94C94_ARATH)
p432	snp3455	6.36589e+07	ch09:26491338-68513564	Solyc09g091030.3	ch09:66477360-66480028	Beta-amylase (AHRD V3.3 *** Q1L5W8_NICLS)
p432	snp3455	6.36589e+07	ch09:26491338-68513564	Solyc09g091040.3	ch09:66481780-66482990	late embryogenesis abundant protein 2-like (AHRD V3.3 *** A0A2I4G2D7_9ROSI)
p432	snp3455	6.36589e+07	ch09:26491338-68513564	Solyc09g091050.4	ch09:66484639-66495126	C2 calcium-dependent membrane targeting (AHRD V3.3 *** A0A2U1PUT0_ARTAN)
p432	snp3455	6.36589e+07	ch09:26491338-68513564	Solyc09g091060.3	ch09:66495120-66495925	golgin subfamily A member 6-like protein 2 (AHRD V3.3 *** A0A2I4DJB1_9ROSI)
p432	snp3455	6.36589e+07	ch09:26491338-68513564	Solyc09g091070.3	ch09:66501084-66501980	Malate dehydrogenase (AHRD V3.3 *** O48906_MEDSA)
p432	snp3455	6.36589e+07	ch09:26491338-68513564	Solyc09g091080.4	ch09:66508658-66527072	Myosin-7 (AHRD V3.3 *** A0A2G2ZU45_CAPAN)
p432	snp3455	6.36589e+07	ch09:26491338-68513564	Solyc09g091090.2	ch09:66543010-66545054	Flavin-containing monooxygenase (AHRD V3.3 *** D2IGV2_SOLLC)
p432	snp3455	6.36589e+07	ch09:26491338-68513564	Solyc09g091100.4	ch09:66548554-66558768	7-hydroxymethyl chlorophyll a reductase, chloroplastic (AHRD V3.3 *** A0A2G2VZY5_CAPBA)
p432	snp3455	6.36589e+07	ch09:26491338-68513564	Solyc09g091120.3	ch09:66561504-66573077	BLISTER (AHRD V3.3 *** A0A2U1QGX3_ARTAN)
p432	snp3455	6.36589e+07	ch09:26491338-68513564	Solyc09g091130.4	ch09:66580013-66581174	Glutathione S-transferase (AHRD V3.3 *** A0A200PVL1_9MAGN)
p432	snp3455	6.36589e+07	ch09:26491338-68513564	Solyc09g091140.4	ch09:66581836-66583671	Glutathione S-transferase (AHRD V3.3 *** A0A200PVL1_9MAGN)
p432	snp3455	6.36589e+07	ch09:26491338-68513564	Solyc09g091150.2	ch09:66585397-66587230	F-box domain, cyclin-like protein (AHRD V3.3 *** A0A2U1Q5P3_ARTAN)
p432	snp3455	6.36589e+07	ch09:26491338-68513564	Solyc09g091160.1	ch09:66589394-66589702	F-box domain (AHRD V3.3 *-* A0A200PVK2_9MAGN)
p432	snp3455	6.36589e+07	ch09:26491338-68513564	Solyc09g091170.4	ch09:66590100-66594474	NADH dehydrogenase [ubiquinone] 1 alpha subcomplex subunit 13-B (AHRD V3.3 *** A0A2G3CRY5_CAPCH)
p432	snp3455	6.36589e+07	ch09:26491338-68513564	Solyc09g091180.3	ch09:66595838-66601266	60 kDa chaperonin (AHRD V3.3 *** Q8H903_ORYSJ)
p432	snp3455	6.36589e+07	ch09:26491338-68513564	Solyc09g091190.3	ch09:66604122-66608904	PHD finger protein ING (AHRD V3.3 *** A0A2G2ZU28_CAPAN)
p432	snp3455	6.36589e+07	ch09:26491338-68513564	Solyc09g091200.3	ch09:66613395-66617483	Serinc-domain containing serine and sphingolipid biosynthesis protein (AHRD V3.3 *** A0A2U1P747_ARTAN)
p432	snp3455	6.36589e+07	ch09:26491338-68513564	Solyc09g091210.4	ch09:66618666-66620151	Dirigent protein (AHRD V3.3 *** K4CWE7_SOLLC)
p432	snp3455	6.36589e+07	ch09:26491338-68513564	Solyc09g091220.3	ch09:66620535-66621731	F-box associated interaction domain-containing protein (AHRD V3.3 *** A0A2U1PT01_ARTAN)
p432	snp3455	6.36589e+07	ch09:26491338-68513564	Solyc09g091230.4	ch09:66622785-66626669	Core-2/I-branching beta-1,6-N-acetylglucosaminyltransferase family protein (AHRD V3.3 *** Q9LIQ3_ARATH)
p432	snp3455	6.36589e+07	ch09:26491338-68513564	Solyc09g091240.4	ch09:66626817-66633450	GDT1-like protein 2, chloroplastic (AHRD V3.3 *** A0A2G3CRV7_CAPCH)
p432	snp3455	6.36589e+07	ch09:26491338-68513564	Solyc09g091250.4	ch09:66643055-66645594	GATA transcription factor (AHRD V3.3 *** A0A1S3CCM6_CUCME)
p432	snp3455	6.36589e+07	ch09:26491338-68513564	Solyc09g091260.3	ch09:66655322-66660782	Leucine-rich repeat receptor-like protein kinase (AHRD V3.3 *** A0A2R6PXD2_ACTCH)
p432	snp3455	6.36589e+07	ch09:26491338-68513564	Solyc09g091270.3	ch09:66662330-66662824	cotton fiber protein (AHRD V3.3 *** AT5G13880.2)
p432	snp3455	6.36589e+07	ch09:26491338-68513564	Solyc09g091280.4	ch09:66667536-66674219	Retinoblastoma-related protein (AHRD V3.3 *** A0A2G2ZU20_CAPAN)
p432	snp3455	6.36589e+07	ch09:26491338-68513564	Solyc09g091290.1	ch09:66680486-66680932	Plant self-incompatibility S1 (AHRD V3.3 *** A0A118JZS1_CYNCS)
p432	snp3455	6.36589e+07	ch09:26491338-68513564	Solyc09g091300.1	ch09:66685187-66685633	Plant self-incompatibility S1 (AHRD V3.3 *** A0A118JZS1_CYNCS)
p432	snp3455	6.36589e+07	ch09:26491338-68513564	Solyc09g091310.1	ch09:66686323-66686781	Plant self-incompatibility protein S1 family (AHRD V3.3 *** A0A2U1P1N3_ARTAN)
p432	snp3455	6.36589e+07	ch09:26491338-68513564	Solyc09g091320.1	ch09:66689251-66689685	Plant self-incompatibility S1 (AHRD V3.3 *-* A0A2U1LYE3_ARTAN)
p432	snp3455	6.36589e+07	ch09:26491338-68513564	Solyc09g091330.1	ch09:66703011-66703463	Plant self-incompatibility S1 (AHRD V3.3 *-* A0A2U1LYE3_ARTAN)
p432	snp3455	6.36589e+07	ch09:26491338-68513564	Solyc09g091340.1	ch09:66708022-66708471	Plant self-incompatibility S1 (AHRD V3.3 *** A0A118JZS1_CYNCS)
p432	snp3455	6.36589e+07	ch09:26491338-68513564	Solyc09g091350.1	ch09:66719478-66719897	Plant self-incompatibility S1 (AHRD V3.3 *-* A0A2U1LYE3_ARTAN)
p432	snp3455	6.36589e+07	ch09:26491338-68513564	Solyc09g091360.1	ch09:66741705-66742142	Plant self-incompatibility S1 (AHRD V3.3 *** A0A1R3G4K9_COCAP)
p432	snp3455	6.36589e+07	ch09:26491338-68513564	Solyc09g091370.4	ch09:66764582-66771964	holliday junction resolvase (AHRD V3.3 *** AT1G04650.1)
p432	snp3455	6.36589e+07	ch09:26491338-68513564	Solyc09g091380.1	ch09:66772952-66773383	Unknown protein
p432	snp3455	6.36589e+07	ch09:26491338-68513564	Solyc09g091390.3	ch09:66774346-66775395	glycine-rich protein 5-like (AHRD V3.3 *-* XP_004247821.1)
p432	snp3455	6.36589e+07	ch09:26491338-68513564	Solyc09g091400.4	ch09:66781953-66785881	Receptor-like protein kinase 2 (AHRD V3.3 *** A0A2G2W1T2_CAPBA)
p432	snp3455	6.36589e+07	ch09:26491338-68513564	Solyc09g091410.2	ch09:66794325-66794821	Acetyl-coenzyme A carboxylase carboxyl transferase subunit beta, chloroplastic (AHRD V3.3 *-* ACCD_SOLLC)
p432	snp3455	6.36589e+07	ch09:26491338-68513564	Solyc09g091415.1	ch09:66794988-66795374	Unknown protein
p432	snp3455	6.36589e+07	ch09:26491338-68513564	Solyc09g091420.4	ch09:66796223-66800439	Inosine triphosphate pyrophosphatase (AHRD V3.3 *** A0A2G2W1Y2_CAPBA)
p432	snp3455	6.36589e+07	ch09:26491338-68513564	Solyc09g091430.4	ch09:66801984-66806607	Pectate lyase (AHRD V3.3 *** A0A2G2W1U1_CAPBA)
p432	snp3455	6.36589e+07	ch09:26491338-68513564	Solyc09g091440.3	ch09:66822061-66828045	Histone deacetylase (AHRD V3.3 *** A0A1U8GVA3_CAPAN)
p432	snp3455	6.36589e+07	ch09:26491338-68513564	Solyc09g091450.3	ch09:66830103-66832597	DNA polymerase delta subunit 4 (AHRD V3.3 *** A0A1U8GX30_CAPAN)
p432	snp3455	6.36589e+07	ch09:26491338-68513564	Solyc09g091455.1	ch09:66833343-66834469	Unknown protein
p432	snp3455	6.36589e+07	ch09:26491338-68513564	Solyc09g091460.3	ch09:66834624-66840326	PB1 domain-containing protein tyrosine kinase (AHRD V3.3 *-* F4I5S1_ARATH)
p432	snp3455	6.36589e+07	ch09:26491338-68513564	Solyc09g091470.3	ch09:66841463-66846497	3-ketoacyl-CoA thiolase peroxisomal-like (AHRD V3.3 *** A0A2K3P5R8_TRIPR)
p432	snp3455	6.36589e+07	ch09:26491338-68513564	Solyc09g091480.4	ch09:66846710-66853766	RING/U-box superfamily protein (AHRD V3.3 *** A0A2U1MK33_ARTAN)
p432	snp3455	6.36589e+07	ch09:26491338-68513564	Solyc09g091490.3	ch09:66857152-66863443	Transcription factor jumonji (JmjC) domain-containing protein (AHRD V3.3 *** C0SUU8_ARATH)
p432	snp3455	6.36589e+07	ch09:26491338-68513564	Solyc09g091500.3	ch09:66864317-66867129	U6 snRNA-associated Sm-like protein LSm5 (AHRD V3.3 *** A0A1U8F707_CAPAN)
p432	snp3455	6.36589e+07	ch09:26491338-68513564	Solyc09g091510.3	ch09:66873902-66876060	chalcone synthase 1
p432	snp3455	6.36589e+07	ch09:26491338-68513564	Solyc09g091520.2	ch09:66879659-66882664	60S acidic ribosomal protein P0 (AHRD V3.3 *** A0A2G3CRU5_CAPCH)
p432	snp3455	6.36589e+07	ch09:26491338-68513564	Solyc09g091530.2	ch09:66886423-66888884	S-adenosyl-L-methionine-dependent methyltransferases superfamily protein (AHRD V3.3 *** Q9FJZ6_ARATH)
p432	snp3455	6.36589e+07	ch09:26491338-68513564	Solyc09g091540.2	ch09:66892779-66894873	S-adenosyl-L-methionine-dependent methyltransferases superfamily protein (AHRD V3.3 *** A0A2U1PMX3_ARTAN)
p432	snp3455	6.36589e+07	ch09:26491338-68513564	Solyc09g091550.3	ch09:66901227-66903818	S-adenosyl-L-methionine-dependent methyltransferases superfamily protein (AHRD V3.3 *** A0A2U1PMX3_ARTAN)
p432	snp3455	6.36589e+07	ch09:26491338-68513564	Solyc09g091560.3	ch09:66913907-66920001	Ankyrin repeat-containing protein (AHRD V3.3 *** A0A2U1PSX4_ARTAN)
p432	snp3455	6.36589e+07	ch09:26491338-68513564	Solyc09g091570.2	ch09:66920589-66927516	2-octaprenyl-3-methyl-6-methoxy-1,4-benzoquinol hydroxylase (AHRD V3.3 *** A0A0D5XRL2_9PSED)
p432	snp3455	6.36589e+07	ch09:26491338-68513564	Solyc09g091580.3	ch09:66927362-66935811	Protein kinase domain (AHRD V3.3 *** A0A200QUN4_9MAGN)
p432	snp3455	6.36589e+07	ch09:26491338-68513564	Solyc09g091590.3	ch09:66937741-66943015	Alba DNA/RNA-binding protein (AHRD V3.3 *-* A0A1I9LSC0_ARATH)
p432	snp3455	6.36589e+07	ch09:26491338-68513564	Solyc09g091600.4	ch09:66944798-66947309	Protein SULFUR DEFICIENCY-INDUCED 1 (AHRD V3.3 *** A0A2G2ZTV9_CAPAN)
p432	snp3455	6.36589e+07	ch09:26491338-68513564	Solyc09g091610.3	ch09:66947776-66950448	Vesicle-associated membrane protein (AHRD V3.3 *** A0A1U8GH30_CAPAN)
p432	snp3455	6.36589e+07	ch09:26491338-68513564	Solyc09g091615.1	ch09:66951963-66954479	F-box/kelch-repeat protein At3g06240-like (AHRD V3.3 *-* XP_004247950.1)
p432	snp3455	6.36589e+07	ch09:26491338-68513564	Solyc09g091630.1	ch09:66964619-66964777	BnaUnng01800D protein (AHRD V3.3 *-* A0A078JHC3_BRANA)
p432	snp3455	6.36589e+07	ch09:26491338-68513564	Solyc09g091640.1	ch09:66970642-66970851	Unknown protein
p432	snp3455	6.36589e+07	ch09:26491338-68513564	Solyc09g091650.3	ch09:66978128-66993901	Replication factor C subunit 1 (AHRD V3.3 *-* A0A1Z5JWY4_FISSO)
p432	snp3455	6.36589e+07	ch09:26491338-68513564	Solyc09g091660.3	ch09:67005452-67013950	Pleiotropic drug resistance protein (AHRD V3.3 *** C8CA13_CUCSA)
p432	snp3455	6.36589e+07	ch09:26491338-68513564	Solyc09g091670.3	ch09:67019818-67027349	Pleiotropic drug resistance protein (AHRD V3.3 *** C8CA13_CUCSA)
p432	snp3455	6.36589e+07	ch09:26491338-68513564	Solyc09g091680.1	ch09:67031991-67033133	F-box protein (AHRD V3.3 *** A0A2K3NXX3_TRIPR)
p432	snp3455	6.36589e+07	ch09:26491338-68513564	Solyc09g091690.1	ch09:67036355-67037521	F-box protein (AHRD V3.3 *** A0A2K3P6V3_TRIPR)
p432	snp3455	6.36589e+07	ch09:26491338-68513564	Solyc09g091700.4	ch09:67040545-67041842	2-alkenal reductase (NADP(+)-dependent)-like (AHRD V3.3 *** A0A2I4HQE7_9ROSI)
p432	snp3455	6.36589e+07	ch09:26491338-68513564	Solyc09g091710.3	ch09:67042007-67045370	F-box associated interaction domain-containing protein (AHRD V3.3 *** A0A2U1PT01_ARTAN)
p432	snp3455	6.36589e+07	ch09:26491338-68513564	Solyc09g091720.1	ch09:67049143-67051328	Flavin-containing monooxygenase (AHRD V3.3 *** A0A2G2W209_CAPBA)
p432	snp3455	6.36589e+07	ch09:26491338-68513564	Solyc09g091730.4	ch09:67060356-67063331	Pectinesterase (AHRD V3.3 *** A0A2G2VIL1_CAPBA)
p432	snp3455	6.36589e+07	ch09:26491338-68513564	Solyc09g091740.4	ch09:67064828-67067463	60S ribosomal protein L13a (AHRD V3.3 *** B6SJA0_MAIZE)
p432	snp3455	6.36589e+07	ch09:26491338-68513564	Solyc09g091750.3	ch09:67068942-67078131	26S proteasome non-ATPase regulatory subunit 1 homolog (AHRD V3.3 *** A0A2G2W254_CAPBA)
p432	snp3455	6.36589e+07	ch09:26491338-68513564	Solyc09g091760.3	ch09:67079171-67080703	bHLH transcription factor 151
p432	snp3455	6.36589e+07	ch09:26491338-68513564	Solyc09g091770.1	ch09:67090761-67091180	Unknown protein
p432	snp3455	6.36589e+07	ch09:26491338-68513564	Solyc09g091780.3	ch09:67095422-67098423	LES441249 p27KIP1-related-protein 1
p432	snp3455	6.36589e+07	ch09:26491338-68513564	Solyc09g091790.3	ch09:67104252-67111030	E3 ubiquitin-protein ligase PRT1 (AHRD V3.3 *** A0A2I4G9X7_9ROSI)
p432	snp3455	6.36589e+07	ch09:26491338-68513564	Solyc09g091800.4	ch09:67114953-67116472	Unknown protein
p432	snp3455	6.36589e+07	ch09:26491338-68513564	Solyc09g091810.1	ch09:67120505-67120768	Unknown protein
p432	snp3455	6.36589e+07	ch09:26491338-68513564	Solyc09g091820.4	ch09:67128339-67134265	putative type 1 membrane protein (AHRD V3.3 *** AT3G24160.1)
p432	snp3455	6.36589e+07	ch09:26491338-68513564	Solyc09g091830.4	ch09:67135052-67138469	plastid transcriptionally active 5 (AHRD V3.3 *** AT4G13670.1)
p432	snp3455	6.36589e+07	ch09:26491338-68513564	Solyc09g091840.4	ch09:67138604-67148581	Glutathione reductase (AHRD V3.3 *** A0A2H4ZA20_LYCCN)
p432	snp3455	6.36589e+07	ch09:26491338-68513564	Solyc09g091850.4	ch09:67151011-67164076	Non-lysosomal glucosylceramidase (AHRD V3.3 *** A0A328D7Z8_9ASTE)
p432	snp3455	6.36589e+07	ch09:26491338-68513564	Solyc09g091860.4	ch09:67173041-67180629	Poly(A) RNA polymerase GLD2 (AHRD V3.3 *-* A0A2I0VGJ9_9ASPA)
p432	snp3455	6.36589e+07	ch09:26491338-68513564	Solyc09g091870.2	ch09:67180761-67184216	Flavin-containing monooxygenase (AHRD V3.3 *** A0A1U8F7A2_CAPAN)
p432	snp3455	6.36589e+07	ch09:26491338-68513564	Solyc09g091880.4	ch09:67190744-67194751	Myb family transcription factor APL (AHRD V3.3 *** A0A1U8G4T8_CAPAN)
p432	snp3455	6.36589e+07	ch09:26491338-68513564	Solyc09g091883.1	ch09:67200415-67201879	Small ubiquitin-related modifier (AHRD V3.3 *** A0A1U8GH93_CAPAN)
p432	snp3455	6.36589e+07	ch09:26491338-68513564	Solyc09g091887.1	ch09:67202716-67203465	Small ubiquitin-related modifier (AHRD V3.3 *** A0A1U8GH93_CAPAN)
p432	snp3455	6.36589e+07	ch09:26491338-68513564	Solyc09g091900.4	ch09:67207444-67212731	ER lumen protein-retaining receptor (AHRD V3.3 *** A0A1U8G5I2_CAPAN)
p432	snp3455	6.36589e+07	ch09:26491338-68513564	Solyc09g091910.2	ch09:67218246-67222949	Purple acid phosphatase (AHRD V3.3 *** A0A2G2W1Z0_CAPBA)
p432	snp3455	6.36589e+07	ch09:26491338-68513564	Solyc09g091920.3	ch09:67223753-67226250	Carbohydrate-binding X8 domain superfamily protein (AHRD V3.3 *-* F4JT39_ARATH)
p432	snp3455	6.36589e+07	ch09:26491338-68513564	Solyc09g091930.3	ch09:67228600-67234746	Ubiquitinyl hydrolase 1 (AHRD V3.3 *** A0A2G2ZTM8_CAPAN)
p432	snp3455	6.36589e+07	ch09:26491338-68513564	Solyc09g091940.2	ch09:67236507-67238351	Unknown protein
p432	snp3455	6.36589e+07	ch09:26491338-68513564	Solyc09g091950.1	ch09:67250132-67251763	Ethylene-responsive transcription factor (AHRD V3.3 *** A0A2G2W1X6_CAPBA)
p432	snp3455	6.36589e+07	ch09:26491338-68513564	Solyc09g091960.3	ch09:67254416-67258095	High mobility group B protein 15 (AHRD V3.3 *** A0A1U8FAJ0_CAPAN)
p432	snp3455	6.36589e+07	ch09:26491338-68513564	Solyc09g091965.1	ch09:67258118-67258907	Unknown protein
p432	snp3455	6.36589e+07	ch09:26491338-68513564	Solyc09g091970.4	ch09:67261156-67265466	Epimerase family protein SDR39U1-like protein, chloroplastic (AHRD V3.3 *** A0A2G3CRJ5_CAPCH)
p432	snp3455	6.36589e+07	ch09:26491338-68513564	Solyc09g091980.3	ch09:67266129-67270651	N-alpha-acetyltransferase 30 (AHRD V3.3 *** A0A1U8F026_CAPAN)
p432	snp3455	6.36589e+07	ch09:26491338-68513564	Solyc09g091990.3	ch09:67280812-67282456	Receptor like protein kinase S.2 (AHRD V3.3 *** A0A2G2ZTR0_CAPAN)
p432	snp3455	6.36589e+07	ch09:26491338-68513564	Solyc09g092010.1	ch09:67283540-67283725	Receptor like protein kinase S.2 (AHRD V3.3 *-* A0A2G3AS19_CAPCH)
p432	snp3455	6.36589e+07	ch09:26491338-68513564	Solyc09g092020.4	ch09:67283875-67286347	Calcium-dependent protein kinase (AHRD V3.3 *-* B2KTA0_WHEAT)
p432	snp3455	6.36589e+07	ch09:26491338-68513564	Solyc09g092025.1	ch09:67288398-67289036	Small ubiquitin-related modifier (AHRD V3.3 *** A0A1U8GH93_CAPAN)
p432	snp3455	6.36589e+07	ch09:26491338-68513564	Solyc09g092030.4	ch09:67297828-67304699	UV radiation resistance-associated gene protein (AHRD V3.3 *** A0A2K3PEJ9_TRIPR)
p432	snp3455	6.36589e+07	ch09:26491338-68513564	Solyc09g092040.3	ch09:67306458-67311470	UBX domain-containing protein 1 (AHRD V3.3 *-* A0A1J3FKK2_NOCCA)
p432	snp3455	6.36589e+07	ch09:26491338-68513564	Solyc09g092050.4	ch09:67312087-67314894	Pentatricopeptide repeat-containing protein (AHRD V3.3 *** A0A2G2W2D7_CAPBA)
p432	snp3455	6.36589e+07	ch09:26491338-68513564	Solyc09g092060.3	ch09:67315717-67317618	F-box/kelch-repeat protein At3g23880-like (AHRD V3.3 --* XP_021719013.1)
p432	snp3455	6.36589e+07	ch09:26491338-68513564	Solyc09g092070.4	ch09:67319986-67327612	Ypt/Rab-GAP domain of gyp1p superfamily protein (AHRD V3.3 *** Q9SVN9_ARATH)
p432	snp3455	6.36589e+07	ch09:26491338-68513564	Solyc09g092080.4	ch09:67327685-67331266	Unknown protein
p432	snp3455	6.36589e+07	ch09:26491338-68513564	Solyc09g092090.4	ch09:67333163-67336596	50S ribosomal protein L13 (AHRD V3.3 *** A0A2G2ZTF7_CAPAN)
p432	snp3455	6.36589e+07	ch09:26491338-68513564	Solyc09g092100.4	ch09:67337445-67356967	Histidine kinase/DNA gyrase B (AHRD V3.3 *** A0A2K3NM59_TRIPR)
p432	snp3455	6.36589e+07	ch09:26491338-68513564	Solyc09g092110.4	ch09:67357795-67358480	Light-regulated protein (AHRD V3.3 *** A0A2G3CRI7_CAPCH)
p432	snp3455	6.36589e+07	ch09:26491338-68513564	Solyc09g092120.4	ch09:67359158-67364109	Alkaline ceramidase (AHRD V3.3 *** ACER_ARATH)
p432	snp3455	6.36589e+07	ch09:26491338-68513564	Solyc09g092130.3	ch09:67365062-67373426	Sucrose phosphate synthase (AHRD V3.3 *** A0A0B5L7E2_LILDA)
p432	snp3455	6.36589e+07	ch09:26491338-68513564	Solyc09g092140.3	ch09:67381800-67389442	S-adenosyl-L-methionine-dependent methyltransferases superfamily protein (AHRD V3.3 *** Q8VYT6_ARATH)
p432	snp3455	6.36589e+07	ch09:26491338-68513564	Solyc09g092145.1	ch09:67390887-67392807	Unknown protein
p432	snp3455	6.36589e+07	ch09:26491338-68513564	Solyc09g092150.1	ch09:67393150-67394760	Pentatricopeptide repeat-containing protein (AHRD V3.3 *** A0A2G3D110_CAPCH)
p432	snp3455	6.36589e+07	ch09:26491338-68513564	Solyc09g092160.2	ch09:67401534-67416430	beta-galactosidase 2
p432	snp3455	6.36589e+07	ch09:26491338-68513564	Solyc09g092170.3	ch09:67417177-67418517	Cell wall / vacuolar inhibitor of fructosidase 2 (AHRD V3.3 -** A0A1J3EYA9_NOCCA)
p432	snp3455	6.36589e+07	ch09:26491338-68513564	Solyc09g092180.3	ch09:67419433-67426052	RNA-directed DNA polymerase (Reverse transcriptase)-related family protein (AHRD V3.3 *** F4J6J4_ARATH)
p432	snp3455	6.36589e+07	ch09:26491338-68513564	Solyc09g092190.1	ch09:67436428-67436700	Unknown protein
p432	snp3455	6.36589e+07	ch09:26491338-68513564	Solyc09g092200.3	ch09:67446055-67447204	Protein BOBBER 1 (AHRD V3.3 *** A0A2G3D107_CAPCH)
p432	snp3455	6.36589e+07	ch09:26491338-68513564	Solyc09g092210.4	ch09:67448351-67453172	Protein BOBBER 1 (AHRD V3.3 *-* A0A2G2W249_CAPBA)
p432	snp3455	6.36589e+07	ch09:26491338-68513564	Solyc09g092220.3	ch09:67453997-67458291	magnesium transporter NIPA (DUF803) (AHRD V3.3 *** AT4G13800.8)
p432	snp3455	6.36589e+07	ch09:26491338-68513564	Solyc09g092230.2	ch09:67459003-67459853	Unknown protein
p432	snp3455	6.36589e+07	ch09:26491338-68513564	Solyc09g092235.1	ch09:67460685-67461247	Rapid ALkalinization Factor (AHRD V3.3 *** A0A200Q5M2_9MAGN)
p432	snp3455	6.36589e+07	ch09:26491338-68513564	Solyc09g092240.3	ch09:67462387-67481997	small subunit processome component 20 homolog isoform X1 (AHRD V3.3 *** A0A2I4HWH3_9ROSI)
p432	snp3455	6.36589e+07	ch09:26491338-68513564	Solyc09g092250.3	ch09:67483548-67490569	Zinc finger transcription factor 55
p432	snp3455	6.36589e+07	ch09:26491338-68513564	Solyc09g092260.4	ch09:67494268-67495900	Chaperone protein DnaJ (AHRD V3.3 *** A0A2G3AV72_CAPCH)
p432	snp3455	6.36589e+07	ch09:26491338-68513564	Solyc09g092270.3	ch09:67501044-67504923	Transferase (AHRD V3.3 *** A0A200PUF8_9MAGN)
p432	snp3455	6.36589e+07	ch09:26491338-68513564	Solyc09g092280.1	ch09:67509913-67512453	Late blight resistance protein (AHRD V3.3 *** B7U1D7_9SOLN)
p432	snp3455	6.36589e+07	ch09:26491338-68513564	Solyc09g092283.1	ch09:67517906-67518349	Retrovirus-related Pol polyprotein from transposon TNT 1-94 (AHRD V3.3 *-* A0A2I0VHP9_9ASPA)
p432	snp3455	6.36589e+07	ch09:26491338-68513564	Solyc09g092287.1	ch09:67527715-67528158	Retrovirus-related Pol polyprotein from transposon TNT 1-94 (AHRD V3.3 *-* A0A2I0VHP9_9ASPA)
p432	snp3455	6.36589e+07	ch09:26491338-68513564	Solyc09g092290.1	ch09:67529524-67532070	Late blight resistance protein (AHRD V3.3 *** B7U1D7_9SOLN)
p432	snp3455	6.36589e+07	ch09:26491338-68513564	Solyc09g092300.3	ch09:67538923-67541818	Late blight resistance protein (AHRD V3.3 *-* B7U1D8_9SOLN)
p432	snp3455	6.36589e+07	ch09:26491338-68513564	Solyc09g092310.1	ch09:67550112-67552664	Late blight resistance protein (AHRD V3.3 *** B7U1D7_9SOLN)
p432	snp3455	6.36589e+07	ch09:26491338-68513564	Solyc09g092320.3	ch09:67555069-67558229	RNA binding protein (AHRD V3.3 *** O23793_NICSY)
p432	snp3455	6.36589e+07	ch09:26491338-68513564	Solyc09g092330.3	ch09:67564493-67565851	UDP-glucuronate 4-epimerase 4 (AHRD V3.3 *** A0A1J3GBJ9_NOCCA)
p432	snp3455	6.36589e+07	ch09:26491338-68513564	Solyc09g092340.4	ch09:67578240-67582265	Werner Syndrome-like exonuclease (AHRD V3.3 *** A0A2G2XZP4_CAPAN)
p432	snp3455	6.36589e+07	ch09:26491338-68513564	Solyc09g092350.1	ch09:67582817-67583476	PMEI domain-containing protein (AHRD V3.3 *-* A0A1Q3B489_CEPFO)
p432	snp3455	6.36589e+07	ch09:26491338-68513564	Solyc09g092360.3	ch09:67585274-67587081	Pentatricopeptide repeat-containing protein (AHRD V3.3 *** A0A1U8G455_CAPAN)
p432	snp3455	6.36589e+07	ch09:26491338-68513564	Solyc09g092370.1	ch09:67588390-67588821	Plant self-incompatibility S1 (AHRD V3.3 *** A0A200R785_9MAGN)
p432	snp3455	6.36589e+07	ch09:26491338-68513564	Solyc09g092380.3	ch09:67600881-67605391	S-adenosyl-l-homocysteine hydrolase
p432	snp3455	6.36589e+07	ch09:26491338-68513564	Solyc09g092390.2	ch09:67606802-67609135	Adenosylhomocysteinase (AHRD V3.3 *** A0A2G2W262_CAPBA)
p432	snp3455	6.36589e+07	ch09:26491338-68513564	Solyc09g092400.2	ch09:67610833-67614658	Apyrase (AHRD V3.3 *** A0A2G2W266_CAPBA)
p432	snp3455	6.36589e+07	ch09:26491338-68513564	Solyc09g092410.4	ch09:67617616-67621722	Disease resistance protein (TIR-NBS-LRR class) (AHRD V3.3 *** A0A2K3PDT8_TRIPR)
p432	snp3455	6.36589e+07	ch09:26491338-68513564	Solyc09g092420.2	ch09:67625689-67626543	Amino acid/polyamine transporter I (AHRD V3.3 *** A0A200R6T7_9MAGN)
p432	snp3455	6.36589e+07	ch09:26491338-68513564	Solyc09g092430.3	ch09:67633022-67636934	Selenium-binding protein (AHRD V3.3 *** A0A200Q5C9_9MAGN)
p432	snp3455	6.36589e+07	ch09:26491338-68513564	Solyc09g092440.1	ch09:67637630-67639462	Pentatricopeptide repeat (AHRD V3.3 *** A0A200Q5C6_9MAGN)
p432	snp3455	6.36589e+07	ch09:26491338-68513564	Solyc09g092450.3	ch09:67639578-67650597	Long-chain acyl-CoA synthetase (AHRD V3.3 *** A0A1Z5KCI0_FISSO)
p432	snp3455	6.36589e+07	ch09:26491338-68513564	Solyc09g092460.4	ch09:67655295-67658855	receptor-like kinase TMK4 (AHRD V3.3 *** A0A2G2XZ75_CAPAN)
p432	snp3455	6.36589e+07	ch09:26491338-68513564	Solyc09g092470.2	ch09:67659729-67662589	sesquiterpene synthase 14
p432	snp3455	6.36589e+07	ch09:26491338-68513564	Solyc09g092480.1	ch09:67665938-67667344	Glycosyltransferase (AHRD V3.3 *** A0A2I4GJH4_9ROSI)
p432	snp3455	6.36589e+07	ch09:26491338-68513564	Solyc09g092490.3	ch09:67668139-67669741	Glycosyltransferase (AHRD V3.3 *-* A0A2I4GJH4_9ROSI)
p432	snp3455	6.36589e+07	ch09:26491338-68513564	Solyc09g092500.1	ch09:67674079-67675491	UDP-glycosyltransferase 75C1 (AHRD V3.3 *** U75C1_SOLLC)
p432	snp3455	6.36589e+07	ch09:26491338-68513564	Solyc09g092510.3	ch09:67677882-67681843	hypothetical protein (AHRD V3.3 *-* AT3G23740.1)
p432	snp3455	6.36589e+07	ch09:26491338-68513564	Solyc09g092520.3	ch09:67682645-67684737	xyloglucan endotransglycosylase
p432	snp3455	6.36589e+07	ch09:26491338-68513564	Solyc09g092530.4	ch09:67688856-67692756	Protein TIC 22-like, chloroplastic (AHRD V3.3 *** A0A1U8G491_CAPAN)
p432	snp3455	6.36589e+07	ch09:26491338-68513564	Solyc09g092540.1	ch09:67693837-67696464	F-box protein (AHRD V3.3 *** A0A1J3HTG0_NOCCA)
p432	snp3455	6.36589e+07	ch09:26491338-68513564	Solyc09g092550.4	ch09:67701787-67707849	Pentatricopeptide repeat (PPR) superfamily protein (AHRD V3.3 *-* AT4G14200.1)
p432	snp3455	6.36589e+07	ch09:26491338-68513564	Solyc09g092560.4	ch09:67709733-67711700	Cytochrome (AHRD V3.3 *** A0A2G2W281_CAPBA)
p432	snp3455	6.36589e+07	ch09:26491338-68513564	Solyc09g092580.4	ch09:67715645-67717582	Cytochrome (AHRD V3.3 *** A0A2G2ZTD7_CAPAN)
p432	snp3455	6.36589e+07	ch09:26491338-68513564	Solyc09g150158.1	ch09:67718036-67718301	Unknown protein
p432	snp3455	6.36589e+07	ch09:26491338-68513564	Solyc09g092590.2	ch09:67718968-67720790	Cytochrome (AHRD V3.3 *** A0A2G3CRG6_CAPCH)
p432	snp3455	6.36589e+07	ch09:26491338-68513564	Solyc09g092600.3	ch09:67724474-67726371	Cytochrome (AHRD V3.3 *** A0A1U8G4E5_CAPAN)
p432	snp3455	6.36589e+07	ch09:26491338-68513564	Solyc09g092620.3	ch09:67736120-67737808	Cytochrome (AHRD V3.3 *** A0A1U8G4E5_CAPAN)
p432	snp3455	6.36589e+07	ch09:26491338-68513564	Solyc09g092640.3	ch09:67743093-67745155	Cytochrome (AHRD V3.3 *** A0A1U8G4E5_CAPAN)
p432	snp3455	6.36589e+07	ch09:26491338-68513564	Solyc09g092645.1	ch09:67746339-67750218	Cytochrome (AHRD V3.3 *** A0A1U8G4E5_CAPAN)
p432	snp3455	6.36589e+07	ch09:26491338-68513564	Solyc09g092670.3	ch09:67750483-67752430	Cytochrome (AHRD V3.3 *** A0A1U8G4E5_CAPAN)
p432	snp3455	6.36589e+07	ch09:26491338-68513564	Solyc09g092680.4	ch09:67752147-67759370	Protein transport protein SEC23 (AHRD V3.3 *** A0A2G2W2H2_CAPBA)
p432	snp3455	6.36589e+07	ch09:26491338-68513564	Solyc09g092690.3	ch09:67759623-67764021	Peptidylprolyl isomerase (AHRD V3.3 *** A0A2G2W2H8_CAPBA)
p432	snp3455	6.36589e+07	ch09:26491338-68513564	Solyc09g092700.3	ch09:67764169-67764913	glycine-rich cell wall structural protein-like isoform X1 (AHRD V3.3 *** XP_004247909.1)
p432	snp3455	6.36589e+07	ch09:26491338-68513564	Solyc09g092720.3	ch09:67767970-67775562	glycine-rich protein 3 short isoform-like (AHRD V3.3 *** XP_004247911.1)
p432	snp3455	6.36589e+07	ch09:26491338-68513564	Solyc09g092725.1	ch09:67777852-67779485	FAM10 family protein At4g22670-like (AHRD V3.3 *-* XP_010326878.1)
p432	snp3455	6.36589e+07	ch09:26491338-68513564	Solyc09g092750.3	ch09:67783485-67784315	Unknown protein
p432	snp3455	6.36589e+07	ch09:26491338-68513564	Solyc09g092760.2	ch09:67786402-67787619	glycine-rich cell wall structural protein-like (AHRD V3.3 *-* XP_010326879.1)
p432	snp3455	6.36589e+07	ch09:26491338-68513564	Solyc09g092763.1	ch09:67790196-67798740	DNA-directed RNA polymerase subunit beta'' (AHRD V3.3 *-* A0A2H4NAQ9_9ORYZ)
p432	snp3455	6.36589e+07	ch09:26491338-68513564	Solyc09g092765.1	ch09:67822285-67830725	DNA-directed RNA polymerase subunit beta'' (AHRD V3.3 *-* A0A2H4NAQ9_9ORYZ)
p432	snp3455	6.36589e+07	ch09:26491338-68513564	Solyc09g092767.1	ch09:67829401-67837734	DNA-directed RNA polymerase subunit beta'' (AHRD V3.3 *-* A0A2H4NAQ9_9ORYZ)
p432	snp3455	6.36589e+07	ch09:26491338-68513564	Solyc09g097760.3	ch09:67840388-67841318	Glycine-rich protein (AHRD V3.3 *-* A0A2G2W2G9_CAPBA)
p432	snp3455	6.36589e+07	ch09:26491338-68513564	Solyc09g097770.3	ch09:67844802-67845887	Cell wall protein (AHRD V3.3 *** Q40142_SOLLC)
p432	snp3455	6.36589e+07	ch09:26491338-68513564	Solyc09g097780.2	ch09:67849194-67850180	Glycine-rich protein (AHRD V3.3 *-* A0A2G2ZTB9_CAPAN)
p432	snp3455	6.36589e+07	ch09:26491338-68513564	Solyc09g082810.3	ch09:67852763-67854071	Unknown protein
p432	snp3455	6.36589e+07	ch09:26491338-68513564	Solyc09g097790.1	ch09:67854735-67854977	Unknown protein
p432	snp3455	6.36589e+07	ch09:26491338-68513564	Solyc09g097800.2	ch09:67858673-67859908	Unknown protein
p432	snp3455	6.36589e+07	ch09:26491338-68513564	Solyc09g097810.3	ch09:67861186-67862201	SAR8.2 protein (AHRD V3.3 *** Q947G5_CAPAN)
p432	snp3455	6.36589e+07	ch09:26491338-68513564	Solyc09g097820.3	ch09:67864146-67876514	RNA helicase family protein (AHRD V3.3 *** A0A2U1P2E3_ARTAN)
p432	snp3455	6.36589e+07	ch09:26491338-68513564	Solyc09g097830.4	ch09:67881735-67894290	Tetratricopeptide repeat (TPR)-like superfamily protein (AHRD V3.3 *** A0A2U1Q1B2_ARTAN)
p432	snp3455	6.36589e+07	ch09:26491338-68513564	Solyc09g097840.2	ch09:67895491-67896903	Pentatricopeptide repeat-containing protein (AHRD V3.3 *** A0A2U1NT88_ARTAN)
p432	snp3455	6.36589e+07	ch09:26491338-68513564	Solyc09g097850.1	ch09:67897695-67898099	Cysteine proteinase inhibitor (AHRD V3.3 *** A0A2G3BAN0_CAPCH)
p432	snp3455	6.36589e+07	ch09:26491338-68513564	Solyc09g097860.4	ch09:67902113-67910872	Kinesin-like protein KIN12B (AHRD V3.3 *** A0A2G2YQB5_CAPAN)
p432	snp3455	6.36589e+07	ch09:26491338-68513564	Solyc09g097870.4	ch09:67916600-67919273	bHLH transcription factor 062
p432	snp3455	6.36589e+07	ch09:26491338-68513564	Solyc09g097880.4	ch09:67930711-67941860	DNA topoisomerase (AHRD V3.3 *** A0A2G3ATQ7_CAPCH)
p432	snp3455	6.36589e+07	ch09:26491338-68513564	Solyc09g097890.2	ch09:67942624-67944854	Cytochrome b561 and DOMON domain-containing protein (AHRD V3.3 *** A0A2G2YQA7_CAPAN)
p432	snp3455	6.36589e+07	ch09:26491338-68513564	Solyc09g097900.3	ch09:67946192-67951227	Ras-related protein RABA5d (AHRD V3.3 *** A0A2G2Y216_CAPAN)
p432	snp3455	6.36589e+07	ch09:26491338-68513564	Solyc09g097910.4	ch09:67952795-67956926	30S ribosomal protein s1-like (AHRD V3.3 *** A0A2K3PDC1_TRIPR)
p432	snp3455	6.36589e+07	ch09:26491338-68513564	Solyc09g097920.3	ch09:67958092-67959477	Transcription termination factor (AHRD V3.3 *** A0A2U1MCA6_ARTAN)
p432	snp3455	6.36589e+07	ch09:26491338-68513564	Solyc09g097930.4	ch09:67962397-67964692	dCTP pyrophosphatase 1 (AHRD V3.3 *** A0A1U8G4Q7_CAPAN)
p432	snp3455	6.36589e+07	ch09:26491338-68513564	Solyc09g097940.1	ch09:67966495-67966797	Unknown protein
p432	snp3455	6.36589e+07	ch09:26491338-68513564	Solyc09g097950.3	ch09:67971037-67972630	NAD(P)-linked oxidoreductase, aldo/keto reductase family protein (AHRD V3.3 *-* A0A1Y1HY98_KLENI)
p432	snp3455	6.36589e+07	ch09:26491338-68513564	Solyc09g097960.3	ch09:67972899-67974512	NAD(P)-linked oxidoreductase, aldo/keto reductase family protein (AHRD V3.3 *** A0A1Y1HY98_KLENI)
p432	snp3455	6.36589e+07	ch09:26491338-68513564	Solyc09g097970.3	ch09:67974976-67978670	NAD(P)-linked oxidoreductase, aldo/keto reductase family protein (AHRD V3.3 *** A0A1Y1HY98_KLENI)
p432	snp3455	6.36589e+07	ch09:26491338-68513564	Solyc09g097980.4	ch09:67978934-67982284	NAD(P)-linked oxidoreductase, aldo/keto reductase family protein (AHRD V3.3 *** A0A1Y1HY98_KLENI)
p432	snp3455	6.36589e+07	ch09:26491338-68513564	Solyc09g097990.1	ch09:67983227-67983817	Aldo/keto reductase (AHRD V3.3 *-* A0A2K3PHH9_TRIPR)
p432	snp3455	6.36589e+07	ch09:26491338-68513564	Solyc09g098000.4	ch09:67985560-67987253	NAD(P)-linked oxidoreductase, aldo/keto reductase family protein (AHRD V3.3 *** A0A1Y1HY98_KLENI)
p432	snp3455	6.36589e+07	ch09:26491338-68513564	Solyc09g098010.3	ch09:67988214-67990285	Geraniol 8-hydroxylase (AHRD V3.3 *** A0A1U8G9M4_CAPAN)
p432	snp3455	6.36589e+07	ch09:26491338-68513564	Solyc09g098770.2	ch09:67993327-67995634	Geraniol 8-hydroxylase (AHRD V3.3 *** A0A2G3CQY8_CAPCH)
p432	snp3455	6.36589e+07	ch09:26491338-68513564	Solyc09g098030.4	ch09:67999414-68001512	Geraniol 8-hydroxylase (AHRD V3.3 *** A0A2G3CQY8_CAPCH)
p432	snp3455	6.36589e+07	ch09:26491338-68513564	Solyc09g098040.3	ch09:68004814-68016870	Phosphoglucan, water dikinase, chloroplastic (AHRD V3.3 *** A0A1U8G4P2_CAPAN)
p432	snp3455	6.36589e+07	ch09:26491338-68513564	Solyc09g098050.2	ch09:68017350-68020464	Ankyrin repeat (AHRD V3.3 *** A0A200PSP7_9MAGN)
p432	snp3455	6.36589e+07	ch09:26491338-68513564	Solyc09g098060.3	ch09:68026315-68029356	Ankyrin repeat (AHRD V3.3 *-* A0A200PSP7_9MAGN)
p432	snp3455	6.36589e+07	ch09:26491338-68513564	Solyc09g098070.3	ch09:68029551-68034744	MACPF domain-containing protein (AHRD V3.3 *** A0A1Q3AT86_CEPFO)
p432	snp3455	6.36589e+07	ch09:26491338-68513564	Solyc09g098080.4	ch09:68039254-68042219	Glycosyltransferase (AHRD V3.3 *** Q94IF2_TOBAC)
p432	snp3455	6.36589e+07	ch09:26491338-68513564	Solyc09g098090.4	ch09:68042656-68046145	NAD(P)-linked oxidoreductase, aldo/keto reductase family protein (AHRD V3.3 *** A0A1Y1HY98_KLENI)
p432	snp3455	6.36589e+07	ch09:26491338-68513564	Solyc09g098100.4	ch09:68046661-68058424	NB-LRR tospovirus immune receptor (AHRD V3.3 *** A0A221IWV2_SOLPN)
p432	snp3455	6.36589e+07	ch09:26491338-68513564	Solyc09g098110.4	ch09:68058987-68066985	bHLH transcription factor 092
p432	snp3455	6.36589e+07	ch09:26491338-68513564	Solyc09g098115.1	ch09:68071190-68072771	voltage-gated hydrogen channel-like protein (AHRD V3.3 *** AT1G10800.2)
p432	snp3455	6.36589e+07	ch09:26491338-68513564	Solyc09g098117.1	ch09:68077542-68078405	Retrovirus-related Pol polyprotein from transposon TNT 1-94 (AHRD V3.3 *-* A0A2K3PAJ3_TRIPR)
p432	snp3455	6.36589e+07	ch09:26491338-68513564	Solyc09g098120.3	ch09:68079248-68080835	DUF1264 domain-containing protein (AHRD V3.3 *** A0A1Q3BQQ5_CEPFO)
p432	snp3455	6.36589e+07	ch09:26491338-68513564	Solyc09g098130.3	ch09:68083873-68087609	Spotted wilt resistance-5
p432	snp3455	6.36589e+07	ch09:26491338-68513564	Solyc09g098140.4	ch09:68088342-68091711	centrosomal protein (AHRD V3.3 *** AT1G79390.1)
p432	snp3455	6.36589e+07	ch09:26491338-68513564	Solyc09g098150.3	ch09:68091755-68094822	metacaspase 1,Pfam:PF00656
p432	snp3455	6.36589e+07	ch09:26491338-68513564	Solyc09g098160.3	ch09:68096521-68098620	pirin
p432	snp3455	6.36589e+07	ch09:26491338-68513564	Solyc09g098170.4	ch09:68099751-68103389	Ras-related protein RABA5b (AHRD V3.3 *** A0A2G3CR82_CAPCH)
p432	snp3455	6.36589e+07	ch09:26491338-68513564	Solyc09g098180.4	ch09:68104434-68107476	Pirin-like protein (AHRD V3.3 *** A0A2G3CR97_CAPCH)
p432	snp3455	6.36589e+07	ch09:26491338-68513564	Solyc09g098190.3	ch09:68111827-68122126	Signal peptide peptidase-like 5 (AHRD V3.3 *-* A0A2G2ZT65_CAPAN)
p432	snp3455	6.36589e+07	ch09:26491338-68513564	Solyc09g098210.2	ch09:68123470-68125678	Disease resistance protein (AHRD V3.3 *-* A0A2U1N8H9_ARTAN)
p432	snp3455	6.36589e+07	ch09:26491338-68513564	Solyc09g098220.3	ch09:68130119-68131803	DNA polymerase zeta processivity subunit (AHRD V3.3 *** A0A2G3CRB0_CAPCH)
p432	snp3455	6.36589e+07	ch09:26491338-68513564	Solyc09g098230.3	ch09:68131987-68146508	ATP-dependent DNA helicase 2 subunit KU70 (AHRD V3.3 *** A0A2G2W1W9_CAPBA)
p432	snp3455	6.36589e+07	ch09:26491338-68513564	Solyc09g098240.4	ch09:68147247-68159653	Importin beta-like SAD2 (AHRD V3.3 *** A0A1U8GC41_CAPAN)
p432	snp3455	6.36589e+07	ch09:26491338-68513564	Solyc09g098260.3	ch09:68164827-68188777	Histone-lysine N-methyltransferase (AHRD V3.3 *** A0A0D3H3X4_9ORYZ)
p432	snp3455	6.36589e+07	ch09:26491338-68513564	Solyc09g098270.4	ch09:68203921-68206961	Pectin lyase-like superfamily protein (AHRD V3.3 *** A0A2U1QD15_ARTAN)
p432	snp3455	6.36589e+07	ch09:26491338-68513564	Solyc09g098280.3	ch09:68207415-68213384	Eukaryotic translation initiation factor 3 subunit H (AHRD V3.3 *** A0A200R8Q3_9MAGN)
p432	snp3455	6.36589e+07	ch09:26491338-68513564	Solyc09g098290.3	ch09:68213981-68217776	Leucine-rich receptor-like protein kinase family protein (AHRD V3.3 *** A0A061EKW3_THECC)
p432	snp3455	6.36589e+07	ch09:26491338-68513564	Solyc09g098300.3	ch09:68223187-68224934	Unknown protein
p432	snp3455	6.36589e+07	ch09:26491338-68513564	Solyc09g098310.3	ch09:68226921-68228930	Unknown protein
p432	snp3455	6.36589e+07	ch09:26491338-68513564	Solyc09g098320.1	ch09:68229237-68229946	12-oxophytodienoate reductase-like protein (AHRD V3.3 *-* A0A2G2W8M9_CAPBA)
p432	snp3455	6.36589e+07	ch09:26491338-68513564	Solyc09g098330.3	ch09:68229955-68236883	Transducin/WD40 repeat-like superfamily protein (AHRD V3.3 *** F4K6D8_ARATH)
p432	snp3455	6.36589e+07	ch09:26491338-68513564	Solyc09g098340.3	ch09:68238087-68247102	aspartic proteinase-like protein 2 (AHRD V3.3 *** A0A2G2ZT59_CAPAN)
p432	snp3455	6.36589e+07	ch09:26491338-68513564	Solyc09g098350.4	ch09:68247292-68248954	F-box protein (AHRD V3.3 *** A0A1J3CDL8_NOCCA)
p432	snp3455	6.36589e+07	ch09:26491338-68513564	Solyc09g098360.4	ch09:68250989-68254976	Unknown protein
p432	snp3455	6.36589e+07	ch09:26491338-68513564	Solyc09g098370.4	ch09:68255409-68266797	Fanconi-associated nuclease (AHRD V3.3 *** A0A328DUX8_9ASTE)
p432	snp3455	6.36589e+07	ch09:26491338-68513564	Solyc09g098380.3	ch09:68269811-68271497	Amino acid transporter (AHRD V3.3 *** A0A200PYC4_9MAGN)
p432	snp3455	6.36589e+07	ch09:26491338-68513564	Solyc09g098385.1	ch09:68271846-68272988	Ubiquitin (AHRD V3.3 *** K2RZ76_MACPH)
p432	snp3455	6.36589e+07	ch09:26491338-68513564	Solyc09g098390.3	ch09:68273227-68278629	U1 small nuclear ribonucleoprotein 70 kDa (AHRD V3.3 *** A0A2I0VCR8_9ASPA)
p432	snp3455	6.36589e+07	ch09:26491338-68513564	Solyc09g098400.3	ch09:68280437-68281640	late embryogenesis abundant protein M17-like (AHRD V3.3 *** XP_010326917.1)
p432	snp3455	6.36589e+07	ch09:26491338-68513564	Solyc09g098410.3	ch09:68283417-68286197	ABC transporter G family member 19 (AHRD V3.3 *** A0A2G3CRC1_CAPCH)
p432	snp3455	6.36589e+07	ch09:26491338-68513564	Solyc09g098420.3	ch09:68290063-68293875	Leucine-rich repeat receptor protein kinase MSP1 (AHRD V3.3 *** A0A2G2V6J8_CAPBA)
p432	snp3455	6.36589e+07	ch09:26491338-68513564	Solyc09g098425.1	ch09:68315674-68316997	CRIB domain-containing protein RIC1 (AHRD V3.3 *** A0A2G3CR99_CAPCH)
p432	snp3455	6.36589e+07	ch09:26491338-68513564	Solyc09g098440.4	ch09:68317684-68320846	V-type proton ATPase subunit e1 (AHRD V3.3 *** A0A1U8GDX0_CAPAN)
p432	snp3455	6.36589e+07	ch09:26491338-68513564	Solyc09g098450.4	ch09:68321180-68332810	Lipase class 3 family protein (AHRD V3.3 *** A0A1P8AU29_ARATH)
p432	snp3455	6.36589e+07	ch09:26491338-68513564	Solyc09g098460.1	ch09:68341362-68342735	Phospholipase A1-Ialpha2, chloroplastic (AHRD V3.3 *** A0A2G3CRD2_CAPCH)
p432	snp3455	6.36589e+07	ch09:26491338-68513564	Solyc09g098470.3	ch09:68351258-68353309	DUF239 domain-containing protein/DUF4409 domain-containing protein (AHRD V3.3 *** A0A1Q3CSL7_CEPFO)
p432	snp3455	6.36589e+07	ch09:26491338-68513564	Solyc09g098480.1	ch09:68355324-68357011	NEP-interacting protein, putative (DUF239) (AHRD V3.3 *-* F4JJC7_ARATH)
p432	snp3455	6.36589e+07	ch09:26491338-68513564	Solyc09g098490.4	ch09:68360504-68367844	clathrin interactor EPSIN 2-like (AHRD V3.3 *** A0A2I4ETK3_9ROSI)
p432	snp3455	6.36589e+07	ch09:26491338-68513564	Solyc09g098500.4	ch09:68368228-68373131	Got1/Sft2-like vescicle transport protein family (AHRD V3.3 *** Q8GWH4_ARATH)
p432	snp3455	6.36589e+07	ch09:26491338-68513564	Solyc09g098510.3	ch09:68375199-68380236	Extensin-3 (AHRD V3.3 *-* A0A2G2ZT41_CAPAN)
p432	snp3455	6.36589e+07	ch09:26491338-68513564	Solyc09g098520.4	ch09:68389710-68402988	CMP-sialic acid transporter 2 (AHRD V3.3 *** A0A2G2V6Q4_CAPBA)
p432	snp3455	6.36589e+07	ch09:26491338-68513564	Solyc09g098530.4	ch09:68404011-68410785	phosphoribosylformylglycinamidine synthase (AHRD V3.3 *** AT2G43235.1)
p432	snp3455	6.36589e+07	ch09:26491338-68513564	Solyc09g098540.3	ch09:68410258-68411935	Chitinase-like protein (AHRD V3.3 *** Q6JX03_GOSHI)
p432	snp3455	6.36589e+07	ch09:26491338-68513564	Solyc09g098550.4	ch09:68413152-68424878	plant UBX domain-containing protein 11 (AHRD V3.3 *** A0A2G2ZT53_CAPAN)
p432	snp3455	6.36589e+07	ch09:26491338-68513564	Solyc09g098560.2	ch09:68425605-68433327	Survival motor neuron containing protein (AHRD V3.3 *** B6TZU2_MAIZE)
p432	snp3455	6.36589e+07	ch09:26491338-68513564	Solyc09g098580.3	ch09:68437002-68449543	GTP pyrophosphokinase, (P)ppGpp synthetase II Guanosine-3',5'-bis(Diphosphate) 3'-pyrophosphohydrolase (AHRD V3.3 *** A0A2D1JZR2_9GAMM)
p432	snp3455	6.36589e+07	ch09:26491338-68513564	Solyc09g098590.4	ch09:68451837-68457274	Sucrose synthase (AHRD V3.3 *** E0Z1D1_SOLLC)
p432	snp3455	6.36589e+07	ch09:26491338-68513564	Solyc09g098600.2	ch09:68458753-68460283	Sec14p-like phosphatidylinositol transfer family protein (AHRD V3.3 *** B6T8I8_MAIZE)
p432	snp3455	6.36589e+07	ch09:26491338-68513564	Solyc09g098601.1	ch09:68461004-68461531	Unknown protein
p432	snp3455	6.36589e+07	ch09:26491338-68513564	Solyc09g098602.1	ch09:68461632-68462978	Unknown protein
p432	snp3455	6.36589e+07	ch09:26491338-68513564	Solyc09g098603.1	ch09:68461645-68462614	Unknown protein
p432	snp3455	6.36589e+07	ch09:26491338-68513564	Solyc09g098604.1	ch09:68463580-68474534	Unknown protein
p432	snp3455	6.36589e+07	ch09:26491338-68513564	Solyc09g098605.1	ch09:68475176-68475660	Unknown protein
p432	snp3455	6.36589e+07	ch09:26491338-68513564	Solyc09g098606.1	ch09:68475719-68484852	Unknown protein
p432	snp3455	6.36589e+07	ch09:26491338-68513564	Solyc09g098607.1	ch09:68485990-68486433	Unknown protein
p432	snp3455	6.36589e+07	ch09:26491338-68513564	Solyc09g098608.1	ch09:68508976-68513538	Unknown protein
p450	snp1403	1.85774e+06	ch04:1-58719803	Solyc04g004000.1	ch04:1737-7058	Unknown protein
p450	snp1403	1.85774e+06	ch04:1-58719803	Solyc04g004005.1	ch04:11219-14305	Unknown protein
p450	snp1403	1.85774e+06	ch04:1-58719803	Solyc04g005000.1	ch04:16291-16515	Unknown protein
p450	snp1403	1.85774e+06	ch04:1-58719803	Solyc04g005010.4	ch04:16618-24683	Ribonuclease H domain (AHRD V3.3 *** A0A200QLE9_9MAGN)
p450	snp1403	1.85774e+06	ch04:1-58719803	Solyc04g005015.1	ch04:35559-36236	Retrovirus-related Pol polyprotein from transposon TNT 1-94 (AHRD V3.3 *-* A0A2I0W6G5_9ASPA)
p450	snp1403	1.85774e+06	ch04:1-58719803	Solyc04g005020.3	ch04:41457-42946	Transducin/WD40 repeat-like superfamily protein (AHRD V3.3 *** A0A2U1QGB4_ARTAN)
p450	snp1403	1.85774e+06	ch04:1-58719803	Solyc04g005030.4	ch04:43599-56060	Phosphoglucosamine mutase family protein (AHRD V3.3 *** A0A2U1MUU8_ARTAN)
p450	snp1403	1.85774e+06	ch04:1-58719803	Solyc04g005040.1	ch04:58399-59490	Metalloendoproteinase 1 (AHRD V3.3 *** A0A1J3JDB5_NOCCA)
p450	snp1403	1.85774e+06	ch04:1-58719803	Solyc04g005050.1	ch04:60970-62073	Metalloendoproteinase 1 (AHRD V3.3 *** A0A1J3IKZ8_NOCCA)
p450	snp1403	1.85774e+06	ch04:1-58719803	Solyc04g005060.3	ch04:67732-72009	TPX2 domain-containing protein (AHRD V3.3 *** A0A1Q3CMC0_CEPFO)
p450	snp1403	1.85774e+06	ch04:1-58719803	Solyc04g005070.3	ch04:72891-76278	Major facilitator superfamily protein (AHRD V3.3 *** A0A2U1N7S7_ARTAN)
p450	snp1403	1.85774e+06	ch04:1-58719803	Solyc04g005080.3	ch04:78313-84732	Pyruvate dehydrogenase E1 component subunit alpha (AHRD V3.3 *** A0A2G3CFN5_CAPCH)
p450	snp1403	1.85774e+06	ch04:1-58719803	Solyc04g005090.4	ch04:86459-91179	Cofactor assembly of complex C (AHRD V3.3 *** A0A1P8ASR1_ARATH)
p450	snp1403	1.85774e+06	ch04:1-58719803	Solyc04g005100.3	ch04:94117-95595	transcription factor MYB1R1-like (AHRD V3.3 *** A0A2I4GKI8_9ROSI)
p450	snp1403	1.85774e+06	ch04:1-58719803	Solyc04g005110.1	ch04:97475-98118	(E,E)-germacrene B synthase (AHRD V3.3 *-* A0A2G2ZZ49_CAPAN)
p450	snp1403	1.85774e+06	ch04:1-58719803	Solyc04g005120.3	ch04:98625-101753	short hypocotyl in white light1 (AHRD V3.3 *-* AT1G69935.1)
p450	snp1403	1.85774e+06	ch04:1-58719803	Solyc04g005130.3	ch04:101822-105551	bHLH transcription factor 027
p450	snp1403	1.85774e+06	ch04:1-58719803	Solyc04g005140.2	ch04:106564-112110	Uridine kinase (AHRD V3.3 *** A0A200QPY2_9MAGN)
p450	snp1403	1.85774e+06	ch04:1-58719803	Solyc04g005150.4	ch04:112127-115636	Uridine kinase (AHRD V3.3 *-* A0A200QPY2_9MAGN)
p450	snp1403	1.85774e+06	ch04:1-58719803	Solyc04g005160.3	ch04:120154-121569	6-phosphogluconate dehydrogenase, decarboxylating (AHRD V3.3 *** A0A1U8F1N4_CAPAN)
p450	snp1403	1.85774e+06	ch04:1-58719803	Solyc04g005170.1	ch04:131507-132082	Basic leucine zipper 43 (AHRD V3.3 *** A0A1U8H2I2_CAPAN)
p450	snp1403	1.85774e+06	ch04:1-58719803	Solyc04g005180.4	ch04:137292-142632	Protein PHYLLO, chloroplastic (AHRD V3.3 *-* A0A2G2WS56_CAPBA)
p450	snp1403	1.85774e+06	ch04:1-58719803	Solyc04g005190.2	ch04:143856-159039	2-succinyl-5-enolpyruvyl-6-hydroxy-3-cyclohexene-1-carboxylate synthase (AHRD V3.3 *-* I0F813_9BACI)
p450	snp1403	1.85774e+06	ch04:1-58719803	Solyc04g005200.4	ch04:159592-161706	2-succinyl-6-hydroxy-2,4-cyclohexadiene-1-carboxylate synthase (AHRD V3.3 *** A0A1V0LBF9_9ENTR)
p450	snp1403	1.85774e+06	ch04:1-58719803	Solyc04g150100.1	ch04:188940-190898	Unknown protein
p450	snp1403	1.85774e+06	ch04:1-58719803	Solyc04g005220.3	ch04:194780-197098	Transcription factor bHLH62 (AHRD V3.3 *** A0A2G2WBN0_CAPBA)
p450	snp1403	1.85774e+06	ch04:1-58719803	Solyc04g005230.3	ch04:197698-199618	Alpha/beta-Hydrolases superfamily protein (AHRD V3.3 *** A0A2U1KK17_ARTAN)
p450	snp1403	1.85774e+06	ch04:1-58719803	Solyc04g005240.2	ch04:200842-201980	root meristem growth factor 2-like (AHRD V3.3 --* XP_015954578.1)
p450	snp1403	1.85774e+06	ch04:1-58719803	Solyc04g005250.4	ch04:203840-208271	cytosine-5 DNA methyltransferase1
p450	snp1403	1.85774e+06	ch04:1-58719803	Solyc04g005260.3	ch04:210391-213653	DNA-3-methyladenine glycosylase I (AHRD V3.3 *-* B6U9I4_MAIZE)
p450	snp1403	1.85774e+06	ch04:1-58719803	Solyc04g005270.1	ch04:214344-216266	Phosphatidylinositol 4-kinase gamma 7 (AHRD V3.3 *** A0A1U8GNT8_CAPAN)
p450	snp1403	1.85774e+06	ch04:1-58719803	Solyc04g005280.4	ch04:222906-230150	bHLH transcription factor 028
p450	snp1403	1.85774e+06	ch04:1-58719803	Solyc04g005290.3	ch04:230947-235834	18S pre-ribosomal assembly protein gar2-like protein (AHRD V3.3 *-* AT2G03810.7)
p450	snp1403	1.85774e+06	ch04:1-58719803	Solyc04g005300.4	ch04:237388-240961	D-aminoacyl-tRNA deacylase (AHRD V3.3 *-* A0A1U8F9A2_CAPAN)
p450	snp1403	1.85774e+06	ch04:1-58719803	Solyc04g005310.3	ch04:241155-242874	translin-associated factor X
p450	snp1403	1.85774e+06	ch04:1-58719803	Solyc04g005320.3	ch04:246323-251354	MADS box transcription factor (AHRD V3.3 *** Q8L5F3_DAUCA)
p450	snp1403	1.85774e+06	ch04:1-58719803	Solyc04g005330.3	ch04:258934-265973	Transducin/WD40 repeat-like superfamily protein (AHRD V3.3 *** A0A2U1N878_ARTAN)
p450	snp1403	1.85774e+06	ch04:1-58719803	Solyc04g005340.2	ch04:266901-269733	Alpha-1,4-glucan-protein synthase [udp-forming] 1 (AHRD V3.3 *** A0A1J6JE64_NICAT)
p450	snp1403	1.85774e+06	ch04:1-58719803	Solyc04g005350.3	ch04:271253-274728	Glycine-rich RNA-binding protein 3, mitochondrial (AHRD V3.3 *** A0A2I0XDS6_9ASPA)
p450	snp1403	1.85774e+06	ch04:1-58719803	Solyc04g005360.1	ch04:275824-277467	Cytochrome P450 (AHRD V3.3 *** W0FG45_POPTR)
p450	snp1403	1.85774e+06	ch04:1-58719803	Solyc04g005370.2	ch04:280752-282723	Cytochrome P450 (AHRD V3.3 *** W0FG45_POPTR)
p450	snp1403	1.85774e+06	ch04:1-58719803	Solyc04g005380.3	ch04:290479-294949	Ninja-family protein AFP3 (AHRD V3.3 *** A0A2G3CFM6_CAPCH)
p450	snp1403	1.85774e+06	ch04:1-58719803	Solyc04g005390.3	ch04:295937-298171	LRR receptor-like kinase family protein (AHRD V3.3 *** A0A072U6P6_MEDTR)
p450	snp1403	1.85774e+06	ch04:1-58719803	Solyc04g005400.1	ch04:300571-300981	Unknown protein
p450	snp1403	1.85774e+06	ch04:1-58719803	Solyc04g005410.3	ch04:301823-306977	Ureide permease (AHRD V3.3 *** A0A2R6PBP7_ACTCH)
p450	snp1403	1.85774e+06	ch04:1-58719803	Solyc04g005420.4	ch04:308578-314564	Carbohydrate-binding X8 domain superfamily protein (AHRD V3.3 *-* A0A1P8AZV6_ARATH)
p450	snp1403	1.85774e+06	ch04:1-58719803	Solyc04g005430.4	ch04:315033-321408	S-adenosyl-L-methionine-dependent methyltransferases superfamily protein (AHRD V3.3 *** A0A2U1PA46_ARTAN)
p450	snp1403	1.85774e+06	ch04:1-58719803	Solyc04g005440.1	ch04:325611-327290	C2H2-like zinc finger protein (AHRD V3.3 *** A0A2U1QL40_ARTAN)
p450	snp1403	1.85774e+06	ch04:1-58719803	Solyc04g005450.3	ch04:328523-332233	Purple acid phosphatase (AHRD V3.3 *** A0A2G3CFK1_CAPCH)
p450	snp1403	1.85774e+06	ch04:1-58719803	Solyc04g005460.1	ch04:336148-337740	Pentatricopeptide repeat (AHRD V3.3 *** A0A200QNY2_9MAGN)
p450	snp1403	1.85774e+06	ch04:1-58719803	Solyc04g005470.3	ch04:338774-340734	Remorin (AHRD V3.3 *** A0A200PRB9_9MAGN)
p450	snp1403	1.85774e+06	ch04:1-58719803	Solyc04g005480.1	ch04:341314-341826	nodulin-related protein 1-like (AHRD V3.3 *** A0A2I4FXG1_9ROSI)
p450	snp1403	1.85774e+06	ch04:1-58719803	Solyc04g005490.3	ch04:342762-350701	Appr-1-p processing enzyme family protein (AHRD V3.3 *** A0A2U1M8F6_ARTAN)
p450	snp1403	1.85774e+06	ch04:1-58719803	Solyc04g005500.3	ch04:351074-356858	T-box transcription factor%2C putative (DUF863) (AHRD V3.3 *** AT1G69360.1)
p450	snp1403	1.85774e+06	ch04:1-58719803	Solyc04g005510.3	ch04:360509-363144	Eukaryotic translation initiation factor 5A (AHRD V3.3 *** A0A1U8HES8_CAPAN)
p450	snp1403	1.85774e+06	ch04:1-58719803	Solyc04g005520.3	ch04:363188-368542	Amino acid kinase family protein (AHRD V3.3 *** A0A2U1KEH8_ARTAN)
p450	snp1403	1.85774e+06	ch04:1-58719803	Solyc04g005530.3	ch04:370484-371955	transmembrane protein (AHRD V3.3 *-* AT3G11810.1)
p450	snp1403	1.85774e+06	ch04:1-58719803	Solyc04g005540.3	ch04:373391-379516	Pvr4 (AHRD V3.3 *** A0A1D5AHY8_CAPAN)
p450	snp1403	1.85774e+06	ch04:1-58719803	Solyc04g005550.2	ch04:380432-384878	Tsw (AHRD V3.3 *** A0A1C9TCM9_CAPCH)
p450	snp1403	1.85774e+06	ch04:1-58719803	Solyc04g005555.1	ch04:385818-387423	CASP-like protein 4A1 isoform X1 (AHRD V3.3 *-* XP_010108714.1)
p450	snp1403	1.85774e+06	ch04:1-58719803	Solyc04g005560.3	ch04:392368-397745	ARF guanine-nucleotide exchange factor GNOM (AHRD V3.3 *** A0A1U8HBB7_CAPAN)
p450	snp1403	1.85774e+06	ch04:1-58719803	Solyc04g005570.4	ch04:397978-400892	Transmembrane emp24 domain-containing protein p24delta9 (AHRD V3.3 *** A0A2G2YDC2_CAPAN)
p450	snp1403	1.85774e+06	ch04:1-58719803	Solyc04g005580.1	ch04:401751-402191	GCK domain protein (AHRD V3.3 *-* A0A2K3PGF3_TRIPR)
p450	snp1403	1.85774e+06	ch04:1-58719803	Solyc04g005590.3	ch04:403705-407259	Ribosomal L32p protein family (AHRD V3.3 *** Q5Q0D8_ARATH)
p450	snp1403	1.85774e+06	ch04:1-58719803	Solyc04g005600.3	ch04:413634-414916	Transcription factor (AHRD V3.3 *** A0A2G2Z3S3_CAPAN)
p450	snp1403	1.85774e+06	ch04:1-58719803	Solyc04g005610.3	ch04:423051-424879	NAC domain-containing protein 2 (AHRD V3.3 *** NAP2_SOLLC)
p450	snp1403	1.85774e+06	ch04:1-58719803	Solyc04g005620.3	ch04:426336-427648	Casparian strip membrane protein 1 (AHRD V3.3 *** CASP1_SOLDE)
p450	snp1403	1.85774e+06	ch04:1-58719803	Solyc04g005630.3	ch04:429033-434202	Transcription termination factor 3, mitochondrial (AHRD V3.3 *** A0A1J3JQF8_NOCCA)
p450	snp1403	1.85774e+06	ch04:1-58719803	Solyc04g005640.3	ch04:435323-438202	Ribonuclease (AHRD V3.3 *** Q4ADQ2_9CARY)
p450	snp1403	1.85774e+06	ch04:1-58719803	Solyc04g005650.3	ch04:437647-438699	Peroxisomal nicotinamide adenine dinucleotide carrier (AHRD V3.3 *** A0A2G2ZHF7_CAPAN)
p450	snp1403	1.85774e+06	ch04:1-58719803	Solyc04g005653.1	ch04:438756-440208	Unknown protein
p450	snp1403	1.85774e+06	ch04:1-58719803	Solyc04g005657.1	ch04:441245-445417	Unknown protein
p450	snp1403	1.85774e+06	ch04:1-58719803	Solyc04g005660.4	ch04:446837-448120	transcription factor PRE6-like (AHRD V3.3 *** A0A2I4HLH0_9ROSI)
p450	snp1403	1.85774e+06	ch04:1-58719803	Solyc04g005670.3	ch04:462787-464001	F-box/kelch-repeat protein (AHRD V3.3 *** A0A2G3CYH7_CAPCH)
p450	snp1403	1.85774e+06	ch04:1-58719803	Solyc04g005680.4	ch04:465049-467579	40S ribosomal protein S9 (AHRD V3.3 *** A0A1U8EPE0_CAPAN)
p450	snp1403	1.85774e+06	ch04:1-58719803	Solyc04g005690.4	ch04:469667-474895	SWAP (Suppressor-of-White-APricot)/surp domain-containing protein (AHRD V3.3 *** F4HW92_ARATH)
p450	snp1403	1.85774e+06	ch04:1-58719803	Solyc04g005710.3	ch04:477845-481152	R2R3MYB transcription factor 88
p450	snp1403	1.85774e+06	ch04:1-58719803	Solyc04g005720.3	ch04:482322-485185	Caleosin (AHRD V3.3 *** A0A200QL80_9MAGN)
p450	snp1403	1.85774e+06	ch04:1-58719803	Solyc04g005730.3	ch04:487509-492998	Plant transposase (Ptta/En/Spm family) (AHRD V3.3 *-* F4I6H5_ARATH)
p450	snp1403	1.85774e+06	ch04:1-58719803	Solyc04g005740.1	ch04:495760-496440	RING/U-box superfamily protein (AHRD V3.3 *-* A0A1I9LQQ9_ARATH)
p450	snp1403	1.85774e+06	ch04:1-58719803	Solyc04g005750.1	ch04:504883-505959	DUF1336 domain-containing protein (AHRD V3.3 *-* A0A1Q3D2H4_CEPFO)
p450	snp1403	1.85774e+06	ch04:1-58719803	Solyc04g005760.1	ch04:507341-508024	RING/U-box superfamily protein (AHRD V3.3 *-* A0A1I9LQQ9_ARATH)
p450	snp1403	1.85774e+06	ch04:1-58719803	Solyc04g005770.3	ch04:510102-511949	Pentatricopeptide repeat-containing protein (AHRD V3.3 *** A0A2G2ZHE2_CAPAN)
p450	snp1403	1.85774e+06	ch04:1-58719803	Solyc04g005780.1	ch04:514590-516308	Glyoxal oxidase (AHRD V3.3 *** A0A200PQ20_9MAGN)
p450	snp1403	1.85774e+06	ch04:1-58719803	Solyc04g005790.3	ch04:518440-525010	Protein NRT1/ PTR FAMILY 4.6 (AHRD V3.3 *** A0A2G2YDU5_CAPAN)
p450	snp1403	1.85774e+06	ch04:1-58719803	Solyc04g005800.3	ch04:532742-534965	Homeobox-leucine zipper protein HOX16 (AHRD V3.3 *** A0A1U8EXU3_CAPAN)
p450	snp1403	1.85774e+06	ch04:1-58719803	Solyc04g005810.3	ch04:541080-541852	Thioredoxin (AHRD V3.3 *** A0A2G2YE12_CAPAN)
p450	snp1403	1.85774e+06	ch04:1-58719803	Solyc04g005820.4	ch04:541971-546601	DnaJ-like protein (AHRD V3.3 *** Q9SP09_TOBAC)
p450	snp1403	1.85774e+06	ch04:1-58719803	Solyc04g005830.3	ch04:547076-554433	P-loop containing nucleoside triphosphate hydrolases superfamily protein (AHRD V3.3 *** A0A2U1KZ59_ARTAN)
p450	snp1403	1.85774e+06	ch04:1-58719803	Solyc04g005840.1	ch04:556777-559025	Glycerol-3-phosphate acyltransferase (AHRD V3.3 *** A0A0M4FCN7_9SOLA)
p450	snp1403	1.85774e+06	ch04:1-58719803	Solyc04g005850.1	ch04:560154-563718	Exocyst complex component EXO84A (AHRD V3.3 *** A0A2G2YKH9_CAPAN)
p450	snp1403	1.85774e+06	ch04:1-58719803	Solyc04g005860.3	ch04:564763-570315	Protein ENHANCED DISEASE RESISTANCE 2 (AHRD V3.3 *** A0A1J3E5Z2_NOCCA)
p450	snp1403	1.85774e+06	ch04:1-58719803	Solyc04g005870.1	ch04:577127-577288	F-box/kelch-repeat protein (AHRD V3.3 *-* A0A2G2YDG5_CAPAN)
p450	snp1403	1.85774e+06	ch04:1-58719803	Solyc04g005880.1	ch04:584534-585976	F-box family protein (AHRD V3.3 *-* S8CP16_9LAMI)
p450	snp1403	1.85774e+06	ch04:1-58719803	Solyc04g005890.3	ch04:590592-592048	F-box/FBD/LRR-repeat protein (AHRD V3.3 *** A0A2K3NAP3_TRIPR)
p450	snp1403	1.85774e+06	ch04:1-58719803	Solyc04g005900.3	ch04:602111-603751	F-box/FBD/LRR-repeat protein (AHRD V3.3 *** A0A2G3CFK0_CAPCH)
p450	snp1403	1.85774e+06	ch04:1-58719803	Solyc04g005910.3	ch04:604017-608650	Protein nsp-interacting kinase 2 (AHRD V3.3 *** A0A314KJ76_NICAT)
p450	snp1403	1.85774e+06	ch04:1-58719803	Solyc04g005920.1	ch04:621803-622672	micronuclear linker histone polyprotein-like protein (AHRD V3.3 *** AT3G25590.1)
p450	snp1403	1.85774e+06	ch04:1-58719803	Solyc04g006930.3	ch04:656460-663150	Protein kinase family protein (AHRD V3.3 *-* E5GBJ3_CUCME)
p450	snp1403	1.85774e+06	ch04:1-58719803	Solyc04g006940.4	ch04:663629-669099	Unknown protein
p450	snp1403	1.85774e+06	ch04:1-58719803	Solyc04g006950.4	ch04:682602-683818	Unknown protein
p450	snp1403	1.85774e+06	ch04:1-58719803	Solyc04g006960.3	ch04:687647-691366	ABC transporter-like (AHRD V3.3 *** A0A200QID3_9MAGN)
p450	snp1403	1.85774e+06	ch04:1-58719803	Solyc04g006970.4	ch04:701629-713086	Phosphoenolpyruvate carboxylase (AHRD V3.3 *** A6YM33_RICCO)
p450	snp1403	1.85774e+06	ch04:1-58719803	Solyc04g006980.1	ch04:725354-726481	TCP transcription factor 22
p450	snp1403	1.85774e+06	ch04:1-58719803	Solyc04g006983.1	ch04:736256-737003	Unknown protein
p450	snp1403	1.85774e+06	ch04:1-58719803	Solyc04g006987.1	ch04:740062-740567	Unknown protein
p450	snp1403	1.85774e+06	ch04:1-58719803	Solyc04g006990.3	ch04:744928-747758	bHLH transcription factor 029
p450	snp1403	1.85774e+06	ch04:1-58719803	Solyc04g007000.2	ch04:767420-768535	AP2/B3 transcription factor family protein (AHRD V3.3 *** A0A2U1MEM3_ARTAN)
p450	snp1403	1.85774e+06	ch04:1-58719803	Solyc04g007010.3	ch04:775163-776159	Sn-2 protein (AHRD V3.3 *** Q39467_CAPAN)
p450	snp1403	1.85774e+06	ch04:1-58719803	Solyc04g007015.1	ch04:776528-779407	BRO1 domain-containing protein (AHRD V3.3 *** A0A2U1KJ61_ARTAN)
p450	snp1403	1.85774e+06	ch04:1-58719803	Solyc04g007030.4	ch04:780580-785449	Disease resistance protein (AHRD V3.3 *** A0A2U1N8H9_ARTAN)
p450	snp1403	1.85774e+06	ch04:1-58719803	Solyc04g007050.4	ch04:801591-806040	Disease resistance protein (AHRD V3.3 *** A0A2U1N8H9_ARTAN)
p450	snp1403	1.85774e+06	ch04:1-58719803	Solyc04g007060.4	ch04:809958-814678	Disease resistance protein (AHRD V3.3 *** A0A2U1N8H9_ARTAN)
p450	snp1403	1.85774e+06	ch04:1-58719803	Solyc04g007070.3	ch04:828724-833901	Disease resistance protein (AHRD V3.3 *** A0A2U1N8H9_ARTAN)
p450	snp1403	1.85774e+06	ch04:1-58719803	Solyc04g007090.1	ch04:838944-842371	Disease resistance protein (AHRD V3.3 *-* A0A2U1Q881_ARTAN)
p450	snp1403	1.85774e+06	ch04:1-58719803	Solyc04g007100.4	ch04:846537-860218	Phosphatase 2A regulatory A subunit (AHRD V3.3 *** Q9S7C5_ORYSA)
p450	snp1403	1.85774e+06	ch04:1-58719803	Solyc04g007110.4	ch04:860701-864073	transmembrane protein (AHRD V3.3 *** AT3G25805.1)
p450	snp1403	1.85774e+06	ch04:1-58719803	Solyc04g150101.1	ch04:865361-866870	Sn-2 protein (AHRD V3.3 *** Q39467_CAPAN)
p450	snp1403	1.85774e+06	ch04:1-58719803	Solyc04g007120.4	ch04:870470-881135	Ubiquitin receptor RAD23c (AHRD V3.3 *** A0A2G2WS01_CAPBA)
p450	snp1403	1.85774e+06	ch04:1-58719803	Solyc04g007130.1	ch04:883386-883943	hypothetical protein (AHRD V3.3 *** AT1G13360.1)
p450	snp1403	1.85774e+06	ch04:1-58719803	Solyc04g007140.1	ch04:897996-898304	protein NIM1-INTERACTING 2-like (AHRD V3.3 *** XP_011071259.1)
p450	snp1403	1.85774e+06	ch04:1-58719803	Solyc04g007150.3	ch04:902862-907193	Glycoside hydrolase family 31 (AHRD V3.3 *** A0A2U1PBY7_ARTAN)
p450	snp1403	1.85774e+06	ch04:1-58719803	Solyc04g007160.1	ch04:907303-908112	alpha-xylosidase 1-like (AHRD V3.3 *-* A0A2I4HUF9_9ROSI)
p450	snp1403	1.85774e+06	ch04:1-58719803	Solyc04g007170.3	ch04:910482-912484	Ethylene-responsive transcription factor (AHRD V3.3 *** A0A2G2V7U7_CAPBA)
p450	snp1403	1.85774e+06	ch04:1-58719803	Solyc04g007190.4	ch04:918062-919275	Thioesterase-like protein (AHRD V3.3 *** B5B0E4_SOLHA)
p450	snp1403	1.85774e+06	ch04:1-58719803	Solyc04g007200.4	ch04:933101-935028	Methylketone synthase IIb (AHRD V3.3 *** E0YCS9_SOLLC)
p450	snp1403	1.85774e+06	ch04:1-58719803	Solyc04g007210.3	ch04:940495-942888	Zinc finger protein CONSTANS-LIKE 7 (AHRD V3.3 *** A0A2G2VK65_CAPBA)
p450	snp1403	1.85774e+06	ch04:1-58719803	Solyc04g007220.4	ch04:949482-952320	translocase subunit seca (AHRD V3.3 *** AT1G13390.2)
p450	snp1403	1.85774e+06	ch04:1-58719803	Solyc04g007230.3	ch04:961768-967968	Regulator of Vps4 activity in the MVB pathway protein (AHRD V3.3 *** A0A2U1Q5E5_ARTAN)
p450	snp1403	1.85774e+06	ch04:1-58719803	Solyc04g007240.1	ch04:978272-979249	Adenylate isopentenyltransferase (AHRD V3.3 *** A0A2G3B611_CAPCH)
p450	snp1403	1.85774e+06	ch04:1-58719803	Solyc04g007243.1	ch04:993947-995352	Unknown protein
p450	snp1403	1.85774e+06	ch04:1-58719803	Solyc04g007247.1	ch04:1003868-1009008	Retrovirus-related Pol polyprotein from transposon TNT 1-94 (AHRD V3.3 *-* A0A2G2X115_CAPBA)
p450	snp1403	1.85774e+06	ch04:1-58719803	Solyc04g007250.1	ch04:1009811-1010608	transmembrane protein (AHRD V3.3 *** AT1G25400.2)
p450	snp1403	1.85774e+06	ch04:1-58719803	Solyc04g007260.4	ch04:1011616-1017499	Thioesterase-like protein (AHRD V3.3 *** B5B3P5_SOLLC)
p450	snp1403	1.85774e+06	ch04:1-58719803	Solyc04g007270.3	ch04:1018928-1023626	PHD finger protein (AHRD V3.3 *** A0A2G2WSU8_CAPBA)
p450	snp1403	1.85774e+06	ch04:1-58719803	Solyc04g007280.3	ch04:1025553-1038146	Nuclear pore complex protein NUP98A (AHRD V3.3 *** A0A2G3DE78_CAPCH)
p450	snp1403	1.85774e+06	ch04:1-58719803	Solyc04g007290.4	ch04:1038241-1043366	DUF639 domain-containing protein (AHRD V3.3 *** A0A1Q3DGQ0_CEPFO)
p450	snp1403	1.85774e+06	ch04:1-58719803	Solyc04g007295.1	ch04:1048606-1049400	Retrovirus-related Pol polyprotein from transposon TNT 1-94 (AHRD V3.3 *-* A0A2K3MQM8_TRIPR)
p450	snp1403	1.85774e+06	ch04:1-58719803	Solyc04g007300.4	ch04:1052785-1055629	bHLH transcription factor 030
p450	snp1403	1.85774e+06	ch04:1-58719803	Solyc04g007310.2	ch04:1065458-1066494	Thaumatin (AHRD V3.3 *** A0A2U1PDY4_ARTAN)
p450	snp1403	1.85774e+06	ch04:1-58719803	Solyc04g007320.3	ch04:1071063-1076006	Disease resistance protein (TIR-NBS-LRR class) (AHRD V3.3 *** A0A2U1PW75_ARTAN)
p450	snp1403	1.85774e+06	ch04:1-58719803	Solyc04g007330.3	ch04:1076011-1081899	DNA-binding HORMA (AHRD V3.3 *** A0A200QG98_9MAGN)
p450	snp1403	1.85774e+06	ch04:1-58719803	Solyc04g007340.4	ch04:1085949-1087568	hypothetical protein (DUF1639) (AHRD V3.3 *** AT1G25370.2)
p450	snp1403	1.85774e+06	ch04:1-58719803	Solyc04g007350.3	ch04:1091450-1092798	DUF1639 domain-containing protein (AHRD V3.3 *** A0A1Q3C214_CEPFO)
p450	snp1403	1.85774e+06	ch04:1-58719803	Solyc04g007360.1	ch04:1099582-1100079	cotton fiber protein (AHRD V3.3 *** AT1G68350.1)
p450	snp1403	1.85774e+06	ch04:1-58719803	Solyc04g007370.3	ch04:1100957-1108065	Chaperone protein dnaJ 16 (AHRD V3.3 *** A0A2G2WSF3_CAPBA)
p450	snp1403	1.85774e+06	ch04:1-58719803	Solyc04g007380.3	ch04:1111386-1112492	Receptor-like protein kinase (AHRD V3.3 *** D3G6F0_CAPAN)
p450	snp1403	1.85774e+06	ch04:1-58719803	Solyc04g007390.4	ch04:1113429-1116253	Protein kinase family protein (AHRD V3.3 *** A0A1P8BDJ0_ARATH)
p450	snp1403	1.85774e+06	ch04:1-58719803	Solyc04g007400.4	ch04:1122338-1125263	NAD(P)-binding Rossmann-fold superfamily protein (AHRD V3.3 *** F4IKL5_ARATH),Pfam:PF13561
p450	snp1403	1.85774e+06	ch04:1-58719803	Solyc04g007410.4	ch04:1126832-1128712	transmembrane protein (AHRD V3.3 *-* AT3G45050.4)
p450	snp1403	1.85774e+06	ch04:1-58719803	Solyc04g007420.4	ch04:1130615-1132876	RNAse P, Rpr2/Rpp21 subunit (AHRD V3.3 *-* A0A2U1KVN4_ARTAN)
p450	snp1403	1.85774e+06	ch04:1-58719803	Solyc04g007425.1	ch04:1133533-1135274	Unknown protein
p450	snp1403	1.85774e+06	ch04:1-58719803	Solyc04g007430.2	ch04:1139373-1142877	bHLH transcription factor 031
p450	snp1403	1.85774e+06	ch04:1-58719803	Solyc04g007440.1	ch04:1144149-1146743	GDSL esterase/lipase (AHRD V3.3 *** A0A2G3CD35_CAPCH)
p450	snp1403	1.85774e+06	ch04:1-58719803	Solyc04g007450.4	ch04:1147663-1154287	Alpha/beta hydrolase family protein (AHRD V3.3 *** Q8RX69_ARATH)
p450	snp1403	1.85774e+06	ch04:1-58719803	Solyc04g007460.4	ch04:1158014-1160537	Phox/Bem1p (AHRD V3.3 *** A0A200QUY9_9MAGN)
p450	snp1403	1.85774e+06	ch04:1-58719803	Solyc04g007470.3	ch04:1181136-1185287	Drought responsive Zinc finger protein
p450	snp1403	1.85774e+06	ch04:1-58719803	Solyc04g007480.1	ch04:1193356-1193514	Unknown protein
p450	snp1403	1.85774e+06	ch04:1-58719803	Solyc04g007490.3	ch04:1197536-1202222	Disease resistance protein (AHRD V3.3 *** A0A2U1N8H9_ARTAN)
p450	snp1403	1.85774e+06	ch04:1-58719803	Solyc04g007500.1	ch04:1206374-1206865	RING-H2 finger protein 2B (AHRD V3.3 *** A0A2U1PWM9_ARTAN)
p450	snp1403	1.85774e+06	ch04:1-58719803	Solyc04g007510.4	ch04:1220876-1236140	Helicase (AHRD V3.3 *** A0A200QUR7_9MAGN)
p450	snp1403	1.85774e+06	ch04:1-58719803	Solyc04g007520.3	ch04:1243276-1252382	CDP-diacylglycerol--serine O-phosphatidyltransferase 1 (AHRD V3.3 *** A0A2G3CFI4_CAPCH)
p450	snp1403	1.85774e+06	ch04:1-58719803	Solyc04g007530.3	ch04:1255356-1260648	Protein DETOXIFICATION (AHRD V3.3 *** A0A328D6Y5_9ASTE)
p450	snp1403	1.85774e+06	ch04:1-58719803	Solyc04g007540.3	ch04:1267162-1271057	Protein DETOXIFICATION (AHRD V3.3 *** A0A218W6C6_PUNGR)
p450	snp1403	1.85774e+06	ch04:1-58719803	Solyc04g007550.4	ch04:1272544-1276693	ATP synthase subunit beta (AHRD V3.3 *** A0A2G2WS30_CAPBA)
p450	snp1403	1.85774e+06	ch04:1-58719803	Solyc04g007560.3	ch04:1277122-1287642	BRO1 domain (AHRD V3.3 *** A0A200QUU8_9MAGN)
p450	snp1403	1.85774e+06	ch04:1-58719803	Solyc04g007570.2	ch04:1289452-1292692	GDSL esterase/lipase (AHRD V3.3 *** A0A2R6PGV6_ACTCH)
p450	snp1403	1.85774e+06	ch04:1-58719803	Solyc04g007580.1	ch04:1297135-1297629	DUF4228 domain-containing protein (AHRD V3.3 *** A0A1Q3CT45_CEPFO)
p450	snp1403	1.85774e+06	ch04:1-58719803	Solyc04g007585.1	ch04:1300869-1301760	Unknown protein
p450	snp1403	1.85774e+06	ch04:1-58719803	Solyc04g007590.3	ch04:1305859-1308785	WAT1-related protein (AHRD V3.3 *** K4BNR6_SOLLC)
p450	snp1403	1.85774e+06	ch04:1-58719803	Solyc04g007600.4	ch04:1316487-1320914	RING/FYVE/PHD zinc finger superfamily protein (AHRD V3.3 *-* A0A2U1L203_ARTAN)
p450	snp1403	1.85774e+06	ch04:1-58719803	Solyc04g007610.3	ch04:1321940-1330797	Sulfhydryl oxidase (AHRD V3.3 *** A0A2G2ZHI0_CAPAN)
p450	snp1403	1.85774e+06	ch04:1-58719803	Solyc04g007620.1	ch04:1334441-1334890	Mediator of RNA polymerase II transcription subunit (AHRD V3.3 *** Q9ZU37_ARATH)
p450	snp1403	1.85774e+06	ch04:1-58719803	Solyc04g007630.2	ch04:1342045-1342945	Heavy metal-associated isoprenylated plant protein (AHRD V3.3 *** A0A2R6PB10_ACTCH)
p450	snp1403	1.85774e+06	ch04:1-58719803	Solyc04g007640.3	ch04:1352810-1356296	RING-type E3 ubiquitin transferase (AHRD V3.3 *** A0A2G2WRT2_CAPBA)
p450	snp1403	1.85774e+06	ch04:1-58719803	Solyc04g007650.4	ch04:1358739-1367147	1-phosphatidylinositol-3-phosphate 5-kinase-like protein (AHRD V3.3 *** A0A2K3P1Y5_TRIPR)
p450	snp1403	1.85774e+06	ch04:1-58719803	Solyc04g007660.1	ch04:1386953-1388062	NHL domain-containing protein (AHRD V3.3 *** Q9ZNQ5_ARATH)
p450	snp1403	1.85774e+06	ch04:1-58719803	Solyc04g007670.1	ch04:1390453-1390902	leucine-rich repeat extensin-like protein 3 (AHRD V3.3 --* XP_022878514.1)
p450	snp1403	1.85774e+06	ch04:1-58719803	Solyc04g007680.4	ch04:1395164-1396029	Sn-2 protein (AHRD V3.3 *** Q39467_CAPAN)
p450	snp1403	1.85774e+06	ch04:1-58719803	Solyc04g007690.3	ch04:1405901-1409014	SlPIN3
p450	snp1403	1.85774e+06	ch04:1-58719803	Solyc04g007700.3	ch04:1417667-1420196	transmembrane protein (AHRD V3.3 *** AT1G14990.1)
p450	snp1403	1.85774e+06	ch04:1-58719803	Solyc04g007710.3	ch04:1421171-1427961	mitogen-activated protein kinase 14
p450	snp1403	1.85774e+06	ch04:1-58719803	Solyc04g007720.3	ch04:1433056-1436215	HMG-Y-related protein A-like (AHRD V3.3 *-* XP_010312913.1)
p450	snp1403	1.85774e+06	ch04:1-58719803	Solyc04g007730.3	ch04:1437134-1442156	fold protein (AHRD V3.3 *** AT1G23110.7)
p450	snp1403	1.85774e+06	ch04:1-58719803	Solyc04g007740.1	ch04:1455585-1455920	hypothetical protein (AHRD V3.3 --* AT1G61170.1)
p450	snp1403	1.85774e+06	ch04:1-58719803	Solyc04g007750.4	ch04:1460987-1461943	Sn-1 protein (AHRD V3.3 *** Q42393_CAPAN)
p450	snp1403	1.85774e+06	ch04:1-58719803	Solyc04g007760.3	ch04:1466618-1468063	Sn-1 protein (AHRD V3.3 *** Q42393_CAPAN)
p450	snp1403	1.85774e+06	ch04:1-58719803	Solyc04g150102.1	ch04:1475958-1478401	Sn-1 protein (AHRD V3.3 *** Q42393_CAPAN)
p450	snp1403	1.85774e+06	ch04:1-58719803	Solyc04g007765.1	ch04:1482545-1483367	Sn-1 protein (AHRD V3.3 *** Q42393_CAPAN)
p450	snp1403	1.85774e+06	ch04:1-58719803	Solyc04g150103.1	ch04:1486850-1487836	Sn-1 protein (AHRD V3.3 *-* Q42393_CAPAN)
p450	snp1403	1.85774e+06	ch04:1-58719803	Solyc04g007770.3	ch04:1488566-1490873	Sn-1 protein (AHRD V3.3 *** Q42393_CAPAN)
p450	snp1403	1.85774e+06	ch04:1-58719803	Solyc04g007780.3	ch04:1498494-1500283	Sn-1 protein (AHRD V3.3 *** Q42393_CAPAN)
p450	snp1403	1.85774e+06	ch04:1-58719803	Solyc04g007790.3	ch04:1506803-1508773	Sn-1 protein (AHRD V3.3 *** Q42393_CAPAN)
p450	snp1403	1.85774e+06	ch04:1-58719803	Solyc04g150104.1	ch04:1519831-1524212	Kirola (AHRD V3.3 *** A0A2G2WRW0_CAPBA)
p450	snp1403	1.85774e+06	ch04:1-58719803	Solyc04g007800.4	ch04:1524940-1527292	Calcium-dependent lipid-binding (CaLB domain) family protein (AHRD V3.3 *** A0A2U1LCF2_ARTAN)
p450	snp1403	1.85774e+06	ch04:1-58719803	Solyc04g007810.1	ch04:1528316-1528735	protein PELPK1 (AHRD V3.3 *-* XP_004242916.1)
p450	snp1403	1.85774e+06	ch04:1-58719803	Solyc04g007820.3	ch04:1530301-1531550	Sn-1 protein (AHRD V3.3 *** Q42393_CAPAN)
p450	snp1403	1.85774e+06	ch04:1-58719803	Solyc04g007823.1	ch04:1538927-1539832	Kirola (AHRD V3.3 *-* A0A1U8F0U0_CAPAN)
p450	snp1403	1.85774e+06	ch04:1-58719803	Solyc04g007825.2	ch04:1543353-1544458	Kirola (AHRD V3.3 *** A0A1U8GVS3_CAPAN)
p450	snp1403	1.85774e+06	ch04:1-58719803	Solyc04g007840.3	ch04:1549156-1551051	hypothetical protein (AHRD V3.3 *** AT1G23150.1)
p450	snp1403	1.85774e+06	ch04:1-58719803	Solyc04g007850.3	ch04:1551763-1556155	Protein BCCIP homolog (AHRD V3.3 *** A0A1U8GMK4_CAPAN)
p450	snp1403	1.85774e+06	ch04:1-58719803	Solyc04g007855.1	ch04:1557327-1557917	Retrovirus-related Pol polyprotein from transposon TNT 1-94 (AHRD V3.3 *-* A0A2K3MN99_TRIPR)
p450	snp1403	1.85774e+06	ch04:1-58719803	Solyc04g007860.3	ch04:1565315-1571956	ENTH/ANTH/VHS superfamily protein (AHRD V3.3 *** A0A2U1N0Z9_ARTAN)
p450	snp1403	1.85774e+06	ch04:1-58719803	Solyc04g007870.3	ch04:1577190-1581318	Myosin-binding protein 1 (AHRD V3.3 *** A0A2G2WRT8_CAPBA)
p450	snp1403	1.85774e+06	ch04:1-58719803	Solyc04g007880.4	ch04:1591456-1595486	Cysteine-rich receptor-like protein kinase 10 (AHRD V3.3 *** A0A2G3CFD2_CAPCH)
p450	snp1403	1.85774e+06	ch04:1-58719803	Solyc04g007890.3	ch04:1597301-1598270	Hmg-y-related protein a (AHRD V3.3 *-* A0A314LC60_NICAT)
p450	snp1403	1.85774e+06	ch04:1-58719803	Solyc04g007900.3	ch04:1603005-1605162	protein PLANT CADMIUM RESISTANCE 2-like (AHRD V3.3 *** A0A2G2ZHD1_CAPAN)
p450	snp1403	1.85774e+06	ch04:1-58719803	Solyc04g007910.3	ch04:1605715-1612059	Glucan endo-1,3-beta-glucosidase 3, putative, expressed (AHRD V3.3 *** Q8H822_ORYSJ)
p450	snp1403	1.85774e+06	ch04:1-58719803	Solyc04g007920.1	ch04:1615649-1616044	B-cell receptor-associated-like protein (AHRD V3.3 *** Q9FFJ0_ARATH)
p450	snp1403	1.85774e+06	ch04:1-58719803	Solyc04g007925.1	ch04:1617478-1618115	Cytochrome P450 (AHRD V3.3 *-* A0A200QYA7_9MAGN)
p450	snp1403	1.85774e+06	ch04:1-58719803	Solyc04g007940.4	ch04:1618450-1620965	Cytochrome P450 (AHRD V3.3 *** A0A2U1Q1Z2_ARTAN)
p450	snp1403	1.85774e+06	ch04:1-58719803	Solyc04g007950.4	ch04:1626310-1630849	Cysteine-rich repeat secretory protein 60 (AHRD V3.3 *** A0A2G3CFE1_CAPCH)
p450	snp1403	1.85774e+06	ch04:1-58719803	Solyc04g007960.4	ch04:1645421-1649806	Caleosin (AHRD V3.3 *** A0A200QL80_9MAGN)
p450	snp1403	1.85774e+06	ch04:1-58719803	Solyc04g007970.3	ch04:1653764-1662292	Ubiquitin-conjugating enzyme variant (AHRD V3.3 *** V5KX13_SOLLC)
p450	snp1403	1.85774e+06	ch04:1-58719803	Solyc04g007980.3	ch04:1667003-1671507	2-oxoglutarate (2OG) and Fe(II)-dependent oxygenase superfamily protein (AHRD V3.3 *** O80850_ARATH)
p450	snp1403	1.85774e+06	ch04:1-58719803	Solyc04g007990.1	ch04:1678506-1678718	hypothetical protein (AHRD V3.3 *** AT1G67920.1)
p450	snp1403	1.85774e+06	ch04:1-58719803	Solyc04g008000.3	ch04:1682884-1683784	Calcium-dependent protein kinase (AHRD V3.3 *-* CDPK_DAUCA)
p450	snp1403	1.85774e+06	ch04:1-58719803	Solyc04g008010.4	ch04:1686833-1703845	Protein VAC14-like protein (AHRD V3.3 *** A0A2G3CFD6_CAPCH)
p450	snp1403	1.85774e+06	ch04:1-58719803	Solyc04g008020.3	ch04:1705383-1711583	RING/U-box superfamily protein (AHRD V3.3 *** Q93YQ5_ARATH)
p450	snp1403	1.85774e+06	ch04:1-58719803	Solyc04g008030.2	ch04:1712868-1728087	Cleavage and polyadenylation specificity factor subunit 3-II (AHRD V3.3 *** A0A2G3CFF4_CAPCH)
p450	snp1403	1.85774e+06	ch04:1-58719803	Solyc04g008040.4	ch04:1731425-1737111	Microtubule-associated protein 70 (AHRD V3.3 *** A0A200QNX4_9MAGN)
p450	snp1403	1.85774e+06	ch04:1-58719803	Solyc04g008050.4	ch04:1738422-1744817	Two-component response regulator (AHRD V3.3 *** A0A2G2WRM9_CAPBA)
p450	snp1403	1.85774e+06	ch04:1-58719803	Solyc04g008060.3	ch04:1748481-1751807	Vacuolar iron transporter (AHRD V3.3 *** C4B8E3_TULGE)
p450	snp1403	1.85774e+06	ch04:1-58719803	Solyc04g008070.3	ch04:1761945-1765627	cyclinSDS
p450	snp1403	1.85774e+06	ch04:1-58719803	Solyc04g150105.1	ch04:1767280-1767982	Proteinase inhibitor I3 (AHRD V3.3 *** A0A200Q524_9MAGN)
p450	snp1403	1.85774e+06	ch04:1-58719803	Solyc04g008080.1	ch04:1769051-1769608	Dirigent protein (AHRD V3.3 *** K4BNW4_SOLLC)
p450	snp1403	1.85774e+06	ch04:1-58719803	Solyc04g008090.4	ch04:1775543-1778639	PLATZ transcription factor family protein (AHRD V3.3 *** A0A2U1NTE5_ARTAN)
p450	snp1403	1.85774e+06	ch04:1-58719803	Solyc04g008100.3	ch04:1788265-1789593	RING-type E3 ubiquitin transferase (AHRD V3.3 *** A0A2G2ZH40_CAPAN)
p450	snp1403	1.85774e+06	ch04:1-58719803	Solyc04g008110.3	ch04:1792659-1800902	Histidine kinase 4 (AHRD V3.3 *** A0A2G3CFA2_CAPCH)
p450	snp1403	1.85774e+06	ch04:1-58719803	Solyc04g008120.3	ch04:1825824-1852925	Hero resistance protein (AHRD V3.3 *** Q8GSM1_SOLLC)
p450	snp1403	1.85774e+06	ch04:1-58719803	Solyc04g008150.3	ch04:1860942-1861271	Disease resistance protein (AHRD V3.3 *-* A0A2U1N8H9_ARTAN)
p450	snp1403	1.85774e+06	ch04:1-58719803	Solyc04g008130.3	ch04:1871529-1874607	Hero resistance protein (AHRD V3.3 *-* Q8GSM1_SOLLC)
p450	snp1403	1.85774e+06	ch04:1-58719803	Solyc04g008135.1	ch04:1876755-1879909	Hero resistance protein (AHRD V3.3 *-* Q8GSM1_SOLLC)
p450	snp1403	1.85774e+06	ch04:1-58719803	Solyc04g008170.1	ch04:1881532-1882986	hero resistance 3
p450	snp1403	1.85774e+06	ch04:1-58719803	Solyc04g008190.1	ch04:1887800-1889775	Hero resistance protein (AHRD V3.3 *-* Q8GSM1_SOLLC)
p450	snp1403	1.85774e+06	ch04:1-58719803	Solyc04g008200.4	ch04:1892699-1903183	LES457048 hero resistance protein 1 homologue
p450	snp1403	1.85774e+06	ch04:1-58719803	Solyc04g008205.1	ch04:1903493-1907094	Hero resistance protein (AHRD V3.3 *** Q8GSM1_SOLLC)
p450	snp1403	1.85774e+06	ch04:1-58719803	Solyc04g008210.2	ch04:1924806-1927226	ETAG-A3
p450	snp1403	1.85774e+06	ch04:1-58719803	Solyc04g008220.4	ch04:1928018-1931555	Protein OBERON (AHRD V3.3 *-* A0A200Q0D6_9MAGN)
p450	snp1403	1.85774e+06	ch04:1-58719803	Solyc04g008230.3	ch04:1932306-1935412	Pectin lyase-like superfamily protein (AHRD V3.3 *** A0A2U1PE89_ARTAN)
p450	snp1403	1.85774e+06	ch04:1-58719803	Solyc04g008240.3	ch04:1948681-1955553	2-oxoglutarate (2OG) and Fe(II)-dependent oxygenase superfamily protein (AHRD V3.3 *-* A8MRW3_ARATH)
p450	snp1403	1.85774e+06	ch04:1-58719803	Solyc04g008245.1	ch04:1956831-1969545	Purple acid phosphatase (AHRD V3.3 *** A0A2I4E891_9ROSI)
p450	snp1403	1.85774e+06	ch04:1-58719803	Solyc04g008260.3	ch04:1972440-1977692	Purple acid phosphatase (AHRD V3.3 *** Q6J5M7_SOLTU)
p450	snp1403	1.85774e+06	ch04:1-58719803	Solyc04g008270.4	ch04:1982526-1986366	annexin 8
p450	snp1403	1.85774e+06	ch04:1-58719803	Solyc04g008280.2	ch04:1987151-1990148	4-hydroxy-4-methyl-2-oxoglutarate aldolase (AHRD V3.3 *-* A0A2G3CF74_CAPCH)
p450	snp1403	1.85774e+06	ch04:1-58719803	Solyc04g008290.4	ch04:2006692-2013555	65-kDa microtubule-associated protein 6 (AHRD V3.3 *** A0A2G2W4Q4_CAPBA),Pfam:PF03999
p450	snp1403	1.85774e+06	ch04:1-58719803	Solyc04g008300.1	ch04:2013752-2015353	Protein kinase superfamily protein (AHRD V3.3 *** F4ID59_ARATH)
p450	snp1403	1.85774e+06	ch04:1-58719803	Solyc04g008303.1	ch04:2015657-2015884	Unknown protein
p450	snp1403	1.85774e+06	ch04:1-58719803	Solyc04g008307.1	ch04:2015968-2017552	Unknown protein
p450	snp1403	1.85774e+06	ch04:1-58719803	Solyc04g008310.3	ch04:2018068-2019480	Glycosyltransferase (AHRD V3.3 *** A0A0A1WCD6_NICAT)
p450	snp1403	1.85774e+06	ch04:1-58719803	Solyc04g008320.3	ch04:2020307-2020495	Glycosyltransferase (AHRD V3.3 *-* A0A0A1WCD6_NICAT)
p450	snp1403	1.85774e+06	ch04:1-58719803	Solyc04g008330.1	ch04:2025765-2027108	Glycosyltransferase (AHRD V3.3 *** A0A0A1WCD6_NICAT)
p450	snp1403	1.85774e+06	ch04:1-58719803	Solyc04g008340.2	ch04:2028832-2036859	IAA-alanine resistance protein 1 (AHRD V3.3 *** A0A1U8GMT9_CAPAN)
p450	snp1403	1.85774e+06	ch04:1-58719803	Solyc04g008350.1	ch04:2037897-2039078	ENTH/ANTH/VHS superfamily protein (AHRD V3.3 *** A0A2U1N0Z9_ARTAN)
p450	snp1403	1.85774e+06	ch04:1-58719803	Solyc04g008370.3	ch04:2044469-2046987	G-type lectin S-receptor-like serine/threonine-protein kinase (AHRD V3.3 *** A0A2G3CF44_CAPCH)
p450	snp1403	1.85774e+06	ch04:1-58719803	Solyc04g008380.4	ch04:2047728-2049980	GAGA-binding transcriptional activator (AHRD V3.3 *** H1ZN86_SOLLC)
p450	snp1403	1.85774e+06	ch04:1-58719803	Solyc04g008390.3	ch04:2052481-2053038	Receptor protein kinase (AHRD V3.3 *-* Q40096_IPOTF)
p450	snp1403	1.85774e+06	ch04:1-58719803	Solyc04g008400.1	ch04:2053268-2059649	G-type lectin S-receptor-like serine/threonine-protein kinase (AHRD V3.3 *** A0A2G3CF44_CAPCH)
p450	snp1403	1.85774e+06	ch04:1-58719803	Solyc04g008403.1	ch04:2059943-2060520	Unknown protein
p450	snp1403	1.85774e+06	ch04:1-58719803	Solyc04g008407.1	ch04:2060807-2061205	Unknown protein
p450	snp1403	1.85774e+06	ch04:1-58719803	Solyc04g008410.3	ch04:2063026-2065356	Pentatricopeptide repeat-containing protein, mitochondrial (AHRD V3.3 *** A0A1U8GMK9_CAPAN)
p450	snp1403	1.85774e+06	ch04:1-58719803	Solyc04g008420.1	ch04:2069304-2072388	Zinc finger, FYVE/PHD-type (AHRD V3.3 *** A0A2U1NER7_ARTAN)
p450	snp1403	1.85774e+06	ch04:1-58719803	Solyc04g008430.1	ch04:2079846-2083226	Serine/threonine-protein kinase BRI1-like 2 (AHRD V3.3 *** A0A2G2ZGZ4_CAPAN)
p450	snp1403	1.85774e+06	ch04:1-58719803	Solyc04g008440.1	ch04:2097583-2100019	NAD(P)-linked oxidoreductase superfamily protein (AHRD V3.3 *** Q9SXC0_ARATH)
p450	snp1403	1.85774e+06	ch04:1-58719803	Solyc04g008450.4	ch04:2101024-2107005	Potassium transporter (AHRD V3.3 *** A0A2G3CF51_CAPCH)
p450	snp1403	1.85774e+06	ch04:1-58719803	Solyc04g008460.4	ch04:2108065-2110485	Ribosomal protein L15 (AHRD V3.3 *** A0A2G3CLB1_CAPCH)
p450	snp1403	1.85774e+06	ch04:1-58719803	Solyc04g008470.3	ch04:2118773-2120115	Defensin SD2 (AHRD V3.3 *** A0A2G2ZH52_CAPAN),Pfam:PF00304
p450	snp1403	1.85774e+06	ch04:1-58719803	Solyc04g008480.2	ch04:2126471-2130535	Homeodomain-like protein (AHRD V3.3 *** A0A2U1MEU4_ARTAN)
p450	snp1403	1.85774e+06	ch04:1-58719803	Solyc04g008490.2	ch04:2147743-2148045	NADH dehydrogenase [ubiquinone] 1 beta subcomplex subunit 7 (AHRD V3.3 *** A0A1U8GMS4_CAPAN)
p450	snp1403	1.85774e+06	ch04:1-58719803	Solyc04g008500.4	ch04:2153399-2160382	Protein indeterminate-domain 6, chloroplastic (AHRD V3.3 *** A0A2G3CF47_CAPCH)
p450	snp1403	1.85774e+06	ch04:1-58719803	Solyc04g008510.3	ch04:2163197-2171909	UBX domain-containing protein (AHRD V3.3 *** A0A2G3CF49_CAPCH)
p450	snp1403	1.85774e+06	ch04:1-58719803	Solyc04g008520.3	ch04:2172588-2179057	Outer envelope pore protein 37, chloroplastic (AHRD V3.3 *** A0A2G2V4I7_CAPBA)
p450	snp1403	1.85774e+06	ch04:1-58719803	Solyc04g008530.2	ch04:2183059-2184645	TRAF-like family protein (AHRD V3.3 *** F4J556_ARATH)
p450	snp1403	1.85774e+06	ch04:1-58719803	Solyc04g008540.3	ch04:2186933-2193950	LeTH1tobamovirus multiplication 1 homolog
p450	snp1403	1.85774e+06	ch04:1-58719803	Solyc04g008550.4	ch04:2195858-2199854	Zinc finger transcription factor 31
p450	snp1403	1.85774e+06	ch04:1-58719803	Solyc04g008560.3	ch04:2202225-2208818	PPR containing protein (AHRD V3.3 *** AT2G02148.5)
p450	snp1403	1.85774e+06	ch04:1-58719803	Solyc04g008570.4	ch04:2211154-2213454	Pentatricopeptide repeat-containing protein, chloroplastic (AHRD V3.3 *** A0A2G3CF28_CAPCH)
p450	snp1403	1.85774e+06	ch04:1-58719803	Solyc04g008580.3	ch04:2214332-2220161	Ankyrin repeat (AHRD V3.3 *** A0A200R764_9MAGN)
p450	snp1403	1.85774e+06	ch04:1-58719803	Solyc04g008590.3	ch04:2224909-2229567	Pyruvate dehydrogenase E1 component subunit beta-like protein (AHRD V3.3 *** A0A2K3P721_TRIPR)
p450	snp1403	1.85774e+06	ch04:1-58719803	Solyc04g008600.4	ch04:2230800-2237849	Zinc knuckle (CCHC-type) family protein (AHRD V3.3 *** A0A1I9LR82_ARATH)
p450	snp1403	1.85774e+06	ch04:1-58719803	Solyc04g008610.3	ch04:2238755-2257146	Histone acetyltransferase HAC12 (AHRD V3.3 *** A0A2G2X9A5_CAPBA)
p450	snp1403	1.85774e+06	ch04:1-58719803	Solyc04g008620.3	ch04:2258873-2268041	Calcium-dependent lipid-binding (CaLB domain) family protein (AHRD V3.3 *** A0A2U1PEE4_ARTAN)
p450	snp1403	1.85774e+06	ch04:1-58719803	Solyc04g008630.3	ch04:2270746-2279274	Autophagy-related protein 9 (AHRD V3.3 *** A0A1U8GWC6_CAPAN)
p450	snp1403	1.85774e+06	ch04:1-58719803	Solyc04g008640.3	ch04:2281910-2304178	conserved oligomeric Golgi complex subunit 3 (AHRD V3.3 *** A0A2I4FHP6_9ROSI)
p450	snp1403	1.85774e+06	ch04:1-58719803	Solyc04g008650.4	ch04:2308560-2314660	Inactive leucine-rich repeat receptor-like serinethreonine-protein kinase (AHRD V3.3 *** A0A314KSQ6_NICAT)
p450	snp1403	1.85774e+06	ch04:1-58719803	Solyc04g008660.4	ch04:2317422-2334315	ADP-ribosylation factor GTPase-activating protein AGD4 (AHRD V3.3 *** A0A2G3CEZ9_CAPCH)
p450	snp1403	1.85774e+06	ch04:1-58719803	Solyc04g008670.2	ch04:2343050-2345419	Gibberellin 2-beta-dioxygenase 8 (AHRD V3.3 *** A0A2G2X9B0_CAPBA)
p450	snp1403	1.85774e+06	ch04:1-58719803	Solyc04g008680.4	ch04:2346960-2361621	Cell division cycle and apoptosis regulator protein 1 (AHRD V3.3 *-* A0A1J3K1P6_NOCCA)
p450	snp1403	1.85774e+06	ch04:1-58719803	Solyc04g008690.3	ch04:2362015-2371482	DUF3755 domain-containing protein (AHRD V3.3 *** A0A1Q3D9X4_CEPFO)
p450	snp1403	1.85774e+06	ch04:1-58719803	Solyc04g008700.3	ch04:2384172-2407129	Pre-mRNA-processing protein 40C (AHRD V3.3 *** A0A2G2ZGP4_CAPAN)
p450	snp1403	1.85774e+06	ch04:1-58719803	Solyc04g008710.4	ch04:2407165-2409444	Arginine/serine-rich-like splicing factor (AHRD V3.3 *-* Q9SII4_ARATH)
p450	snp1403	1.85774e+06	ch04:1-58719803	Solyc04g008720.4	ch04:2412731-2421491	Katanin p80 WD40 repeat-containing subunit B1 homolog (AHRD V3.3 *** A0A2G3CEZ0_CAPCH)
p450	snp1403	1.85774e+06	ch04:1-58719803	Solyc04g008730.3	ch04:2422122-2426388	Alpha-galactosidase (AHRD V3.3 *** K4BP29_SOLLC)
p450	snp1403	1.85774e+06	ch04:1-58719803	Solyc04g008740.3	ch04:2427343-2432820	Pyruvate kinase (AHRD V3.3 *** A0A2G2X9H8_CAPBA)
p450	snp1403	1.85774e+06	ch04:1-58719803	Solyc04g008750.3	ch04:2436195-2440427	Transcription elongation factor SPT4 homolog (AHRD V3.3 *** A0A1U8GMM7_CAPAN)
p450	snp1403	1.85774e+06	ch04:1-58719803	Solyc04g008760.3	ch04:2441260-2442393	Homoserine kinase (AHRD V3.3 *** A0A2G2X9A7_CAPBA)
p450	snp1403	1.85774e+06	ch04:1-58719803	Solyc04g008770.3	ch04:2444581-2448433	Mitochondrial intermembrane space import and assembly protein 40 (AHRD V3.3 *** A0A1J3K9V4_NOCCA)
p450	snp1403	1.85774e+06	ch04:1-58719803	Solyc04g008780.4	ch04:2449106-2452152	Tetraketide alpha-pyrone reductase 1 (AHRD V3.3 *** A0A1U8GMD2_CAPAN)
p450	snp1403	1.85774e+06	ch04:1-58719803	Solyc04g008790.1	ch04:2453201-2454034	Ribosomal protein L1 (AHRD V3.3 *** A0A200R8A3_9MAGN)
p450	snp1403	1.85774e+06	ch04:1-58719803	Solyc04g008800.3	ch04:2454806-2458531	protein translocase subunit (AHRD V3.3 *** AT3G51010.1)
p450	snp1403	1.85774e+06	ch04:1-58719803	Solyc04g008810.3	ch04:2459680-2462058	40S ribosomal protein S26 (AHRD V3.3 *-* A0A2G2X986_CAPBA)
p450	snp1403	1.85774e+06	ch04:1-58719803	Solyc04g008820.3	ch04:2463088-2465688	High mobility group B protein 7 (AHRD V3.3 *** A0A2G2X9D0_CAPBA)
p450	snp1403	1.85774e+06	ch04:1-58719803	Solyc04g008830.1	ch04:2465872-2467653	Leucine-rich repeat receptor-like protein kinase (AHRD V3.3 *** A0A2R6PGF8_ACTCH)
p450	snp1403	1.85774e+06	ch04:1-58719803	Solyc04g008840.3	ch04:2486069-2492307	FRIGIDA-like protein (AHRD V3.3 *** A0A2G2X9B2_CAPBA)
p450	snp1403	1.85774e+06	ch04:1-58719803	Solyc04g008850.1	ch04:2497574-2499013	Eukaryotic aspartyl protease family protein (AHRD V3.3 *** Q9C6M0_ARATH)
p450	snp1403	1.85774e+06	ch04:1-58719803	Solyc04g008860.4	ch04:2503394-2513649	Protein arginine N-methyltransferase (AHRD V3.3 *** A0A2U1N672_ARTAN)
p450	snp1403	1.85774e+06	ch04:1-58719803	Solyc04g008870.3	ch04:2519971-2521965	Transcription factor DIVARICATA (AHRD V3.3 *** A0A2G2X9C5_CAPBA)
p450	snp1403	1.85774e+06	ch04:1-58719803	Solyc04g008880.4	ch04:2522854-2526019	UDP-N-acetylmuramoyl-tripeptide--D-alanyl-D-alanine ligase (AHRD V3.3 *** A0A318T9G3_9RHIZ)
p450	snp1403	1.85774e+06	ch04:1-58719803	Solyc04g008890.3	ch04:2527294-2530150	Splicing factor subunit (AHRD V3.3 *** V4M5F2_EUTSA)
p450	snp1403	1.85774e+06	ch04:1-58719803	Solyc04g008900.4	ch04:2539102-2542523	Transmembrane protein, putative (DUF247) (AHRD V3.3 *** Q9SN03_ARATH)
p450	snp1403	1.85774e+06	ch04:1-58719803	Solyc04g008910.3	ch04:2554444-2570912	UPF0481 protein At3g47200-like (AHRD V3.3 *-* A0A2I4HQD7_9ROSI)
p450	snp1403	1.85774e+06	ch04:1-58719803	Solyc04g008920.1	ch04:2572253-2572977	UPF0481 protein At3g47200-like (AHRD V3.3 *-* A0A2I4EN24_9ROSI)
p450	snp1403	1.85774e+06	ch04:1-58719803	Solyc04g008930.2	ch04:2582834-2584163	GRAM domain (AHRD V3.3 *** A0A200Q501_9MAGN)
p450	snp1403	1.85774e+06	ch04:1-58719803	Solyc04g008940.4	ch04:2586251-2587824	GRAM domain-containing protein (AHRD V3.3 *** A0A1Q3B313_CEPFO)
p450	snp1403	1.85774e+06	ch04:1-58719803	Solyc04g008950.4	ch04:2589767-2591437	GRAM domain-containing protein (AHRD V3.3 *** A0A1Q3B313_CEPFO)
p450	snp1403	1.85774e+06	ch04:1-58719803	Solyc04g008960.3	ch04:2594602-2595789	GEM-like protein 6 (AHRD V3.3 *** A0A2G2X9D6_CAPBA)
p450	snp1403	1.85774e+06	ch04:1-58719803	Solyc04g008970.3	ch04:2599969-2601823	GEM-like protein 6 (AHRD V3.3 *** A0A2G3CEM1_CAPCH)
p450	snp1403	1.85774e+06	ch04:1-58719803	Solyc04g008980.3	ch04:2602177-2604477	F-box/LRR-repeat protein 4 (AHRD V3.3 *** A0A1J3F2P7_NOCCA)
p450	snp1403	1.85774e+06	ch04:1-58719803	Solyc04g008990.3	ch04:2608407-2613598	FAD synthetase 2, chloroplastic (AHRD V3.3 *** A0A2G2X9G0_CAPBA)
p450	snp1403	1.85774e+06	ch04:1-58719803	Solyc04g009000.1	ch04:2614372-2616501	Pentatricopeptide repeat-containing protein (AHRD V3.3 *** A0A2G2ZGM3_CAPAN)
p450	snp1403	1.85774e+06	ch04:1-58719803	Solyc04g009010.2	ch04:2617563-2618156	Protein-S-isoprenylcysteine O-methyltransferase (AHRD V3.3 *** A0A2G2ZGM0_CAPAN)
p450	snp1403	1.85774e+06	ch04:1-58719803	Solyc04g009020.4	ch04:2624057-2629836	High chlorophyll fluorescent 107 (AHRD V3.3 *** F4J3Z3_ARATH)
p450	snp1403	1.85774e+06	ch04:1-58719803	Solyc04g009030.3	ch04:2632547-2635784	Glyceraldehyde-3-phosphate dehydrogenase (AHRD V3.3 *** A0A0A8IBT8_NICBE)
p450	snp1403	1.85774e+06	ch04:1-58719803	Solyc04g009040.4	ch04:2636093-2639471	Receptor-kinase, putative (AHRD V3.3 *** B9SZK5_RICCO)
p450	snp1403	1.85774e+06	ch04:1-58719803	Solyc04g009050.4	ch04:2646411-2652849	agglutinin-like protein (AHRD V3.3 *-* AT3G54500.7)
p450	snp1403	1.85774e+06	ch04:1-58719803	Solyc04g009060.4	ch04:2653791-2662631	CD2 antigen cytoplasmic tail-binding protein (AHRD V3.3 *** A0A2K3N4E5_TRIPR)
p450	snp1403	1.85774e+06	ch04:1-58719803	Solyc04g009070.1	ch04:2664434-2664706	Disease resistance protein RPP13 (AHRD V3.3 *-* A0A1J3HH64_NOCCA)
p450	snp1403	1.85774e+06	ch04:1-58719803	Solyc04g009080.1	ch04:2664760-2665128	Disease resistance protein (AHRD V3.3 *-* A0A200PUC6_9MAGN)
p450	snp1403	1.85774e+06	ch04:1-58719803	Solyc04g009090.2	ch04:2666073-2667350	Disease resistance protein RPP13 (AHRD V3.3 *** A0A2G3CF32_CAPCH)
p450	snp1403	1.85774e+06	ch04:1-58719803	Solyc04g009100.1	ch04:2667973-2668795	Disease resistance protein RPP13 (AHRD V3.3 *-* A0A2G2X9C3_CAPBA)
p450	snp1403	1.85774e+06	ch04:1-58719803	Solyc04g009110.1	ch04:2672209-2674740	Disease resistance protein (AHRD V3.3 *** A0A200PUC6_9MAGN)
p450	snp1403	1.85774e+06	ch04:1-58719803	Solyc04g009120.3	ch04:2677043-2679482	Disease resistance protein (AHRD V3.3 *-* A0A200PUC6_9MAGN)
p450	snp1403	1.85774e+06	ch04:1-58719803	Solyc04g009130.4	ch04:2681956-2684510	Disease resistance protein (AHRD V3.3 *** A0A200PUC6_9MAGN)
p450	snp1403	1.85774e+06	ch04:1-58719803	Solyc04g009140.4	ch04:2686226-2689069	Ribosomal protein L46 (AHRD V3.3 *** A0A200QTK4_9MAGN)
p450	snp1403	1.85774e+06	ch04:1-58719803	Solyc04g009150.1	ch04:2690649-2693183	Disease resistance protein (AHRD V3.3 *** A0A200PUC6_9MAGN)
p450	snp1403	1.85774e+06	ch04:1-58719803	Solyc04g009160.4	ch04:2694982-2703927	transcriptional regulator ATRX homolog isoform X2 (AHRD V3.3 *-* XP_026387379.1)
p450	snp1403	1.85774e+06	ch04:1-58719803	Solyc04g009170.3	ch04:2706553-2707482	RING/U-box superfamily protein (AHRD V3.3 *** A0A1I9LQQ9_ARATH)
p450	snp1403	1.85774e+06	ch04:1-58719803	Solyc04g009180.3	ch04:2722646-2723446	TCP transcription factor 14
p450	snp1403	1.85774e+06	ch04:1-58719803	Solyc04g009190.3	ch04:2727598-2730331	UPF0664 stress-induced protein C29B12.11c (AHRD V3.3 *** A0A1J3EGS3_NOCCA)
p450	snp1403	1.85774e+06	ch04:1-58719803	Solyc04g009200.3	ch04:2730443-2734386	glutamate 1-semialdehyde 2,1-aminomutase
p450	snp1403	1.85774e+06	ch04:1-58719803	Solyc04g009210.1	ch04:2735939-2737618	Pentatricopeptide repeat-containing protein (AHRD V3.3 *** A0A2G2X9F5_CAPBA)
p450	snp1403	1.85774e+06	ch04:1-58719803	Solyc04g009215.1	ch04:2740152-2740577	Unknown protein
p450	snp1403	1.85774e+06	ch04:1-58719803	Solyc04g009220.2	ch04:2740764-2743321	Pentatricopeptide repeat (AHRD V3.3 *** A0A200QIY5_9MAGN)
p450	snp1403	1.85774e+06	ch04:1-58719803	Solyc04g009230.4	ch04:2743798-2746699	Thioredoxin-like protein 4A (AHRD V3.3 *** A0A1U8FZJ9_CAPAN)
p450	snp1403	1.85774e+06	ch04:1-58719803	Solyc04g009240.2	ch04:2748592-2751129	Disease resistance protein (AHRD V3.3 *** A0A200PUC6_9MAGN)
p450	snp1403	1.85774e+06	ch04:1-58719803	Solyc04g009250.1	ch04:2755013-2757535	Disease resistance protein (AHRD V3.3 *** A0A200PUC6_9MAGN)
p450	snp1403	1.85774e+06	ch04:1-58719803	Solyc04g009260.3	ch04:2763166-2765715	Disease resistance protein (AHRD V3.3 *** A0A200PUC6_9MAGN)
p450	snp1403	1.85774e+06	ch04:1-58719803	Solyc04g009280.1	ch04:2769755-2770009	GTP-binding protein BRASSINAZOLE INSENSITIVE PALE GREEN 2, chloroplastic (AHRD V3.3 *-* A0A2I4ECT2_9ROSI)
p450	snp1403	1.85774e+06	ch04:1-58719803	Solyc04g009290.1	ch04:2771088-2773622	Disease resistance protein (AHRD V3.3 *** A0A200PUC6_9MAGN)
p450	snp1403	1.85774e+06	ch04:1-58719803	Solyc04g009300.4	ch04:2774090-2779236	GTP-binding protein BRASSINAZOLE INSENSITIVE PALE GREEN 2, chloroplastic (AHRD V3.3 *** A0A2I4ECT2_9ROSI)
p450	snp1403	1.85774e+06	ch04:1-58719803	Solyc04g009305.1	ch04:2789800-2792741	transmembrane protein (AHRD V3.3 *-* AT5G08240.1)
p450	snp1403	1.85774e+06	ch04:1-58719803	Solyc04g009310.4	ch04:2796537-2801260	ATP-dependent Clp protease proteolytic subunit (AHRD V3.3 *** A0A2G2X9Z7_CAPBA)
p450	snp1403	1.85774e+06	ch04:1-58719803	Solyc04g009320.3	ch04:2802696-2807830	hsp70 nucleotide exchange factor FES1 (AHRD V3.3 *** A0A2I4FCD8_9ROSI)
p450	snp1403	1.85774e+06	ch04:1-58719803	Solyc04g009330.4	ch04:2808634-2811878	Serine/threonine-protein kinase Aurora-3 (AHRD V3.3 *** A0A2G2ZF68_CAPAN)
p450	snp1403	1.85774e+06	ch04:1-58719803	Solyc04g009340.3	ch04:2812307-2821473	RING/U-box superfamily protein (AHRD V3.3 *** Q8GWB1_ARATH)
p450	snp1403	1.85774e+06	ch04:1-58719803	Solyc04g009350.3	ch04:2822115-2829001	Histidinol-phosphate aminotransferase (AHRD V3.3 *** B6TRS1_MAIZE)
p450	snp1403	1.85774e+06	ch04:1-58719803	Solyc04g009360.3	ch04:2829768-2835486	Transducin/WD40 repeat-like superfamily protein (AHRD V3.3 *** A0A2U1KCL2_ARTAN)
p450	snp1403	1.85774e+06	ch04:1-58719803	Solyc04g009370.4	ch04:2836518-2842400	hypothetical protein (AHRD V3.3 *** AT3G19900.1)
p450	snp1403	1.85774e+06	ch04:1-58719803	Solyc04g009380.3	ch04:2843511-2851370	S-acyltransferase (AHRD V3.3 *** A0A2G3CEE4_CAPCH)
p450	snp1403	1.85774e+06	ch04:1-58719803	Solyc04g009390.2	ch04:2858025-2859595	RING/FYVE/PHD zinc finger superfamily protein (AHRD V3.3 *-* B3H578_ARATH)
p450	snp1403	1.85774e+06	ch04:1-58719803	Solyc04g009400.4	ch04:2865493-2869698	RING/FYVE/PHD zinc finger superfamily protein (AHRD V3.3 *-* B3H578_ARATH)
p450	snp1403	1.85774e+06	ch04:1-58719803	Solyc04g009410.3	ch04:2871101-2876000	Proteasome subunit beta (AHRD V3.3 *** A0A2G2ZG08_CAPAN)
p450	snp1403	1.85774e+06	ch04:1-58719803	Solyc04g009420.3	ch04:2876348-2878614	PsbP domain-containing protein (AHRD V3.3 *** A0A1Q3CAL9_CEPFO)
p450	snp1403	1.85774e+06	ch04:1-58719803	Solyc04g009430.3	ch04:2879370-2887178	NAD-dependent protein deacylase (AHRD V3.3 *** A0A1U8GM55_CAPAN)
p450	snp1403	1.85774e+06	ch04:1-58719803	Solyc04g009440.3	ch04:2892319-2894296	NAC domain protein AY498713
p450	snp1403	1.85774e+06	ch04:1-58719803	Solyc04g009450.1	ch04:2895637-2897436	Ethylene-responsive transcription factor (AHRD V3.3 *** A0A2G3CEN0_CAPCH)
p450	snp1403	1.85774e+06	ch04:1-58719803	Solyc04g009453.1	ch04:2902204-2904996	Mediator of RNA polymerase II transcription subunit 15a (AHRD V3.3 *-* A0A2G2ZG46_CAPAN)
p450	snp1403	1.85774e+06	ch04:1-58719803	Solyc04g009457.1	ch04:2910133-2911285	Unknown protein
p450	snp1403	1.85774e+06	ch04:1-58719803	Solyc04g009470.4	ch04:2911301-2915165	Unknown protein
p450	snp1403	1.85774e+06	ch04:1-58719803	Solyc04g009480.1	ch04:2917239-2918108	mediator of RNA polymerase II transcription subunit 15a isoform X2 (AHRD V3.3 --* XP_004236822.1)
p450	snp1403	1.85774e+06	ch04:1-58719803	Solyc04g009490.1	ch04:2945058-2946272	Mediator of RNA polymerase II transcription subunit 15a (AHRD V3.3 *-* A0A2G2ZG46_CAPAN)
p450	snp1403	1.85774e+06	ch04:1-58719803	Solyc04g009500.4	ch04:2951556-2963384	Mediator of RNA polymerase II transcription subunit 15a (AHRD V3.3 *-* A0A2G2X9T9_CAPBA)
p450	snp1403	1.85774e+06	ch04:1-58719803	Solyc04g009510.4	ch04:2965877-2974201	RNA binding (RRM/RBD/RNP motifs) family protein (AHRD V3.3 *-* Q9M1E4_ARATH)
p450	snp1403	1.85774e+06	ch04:1-58719803	Solyc04g009520.3	ch04:2975012-2978062	Nuclear transcription factor Y subunit B (AHRD V3.3 *-* A0A2G2X323_CAPBA)
p450	snp1403	1.85774e+06	ch04:1-58719803	Solyc04g009525.1	ch04:2979251-2979585	Unknown protein
p450	snp1403	1.85774e+06	ch04:1-58719803	Solyc04g009530.4	ch04:2979674-2984908	Glutathione S-transferase (AHRD V3.3 *** A0A200QHH9_9MAGN)
p450	snp1403	1.85774e+06	ch04:1-58719803	Solyc04g009540.1	ch04:2986752-2987441	50S ribosomal protein L10 (AHRD V3.3 *** B6SUJ0_MAIZE)
p450	snp1403	1.85774e+06	ch04:1-58719803	Solyc04g009550.3	ch04:2991727-2996323	Protein TONNEAU 1b (AHRD V3.3 *** A0A1U8GVY3_CAPAN)
p450	snp1403	1.85774e+06	ch04:1-58719803	Solyc04g009560.3	ch04:2996922-3006443	Rab-GTPase-TBC domain (AHRD V3.3 *** A0A200R6A4_9MAGN)
p450	snp1403	1.85774e+06	ch04:1-58719803	Solyc04g009570.3	ch04:3007932-3009995	hypothetical protein (AHRD V3.3 *** AT5G14105.1)
p450	snp1403	1.85774e+06	ch04:1-58719803	Solyc04g009580.3	ch04:3011627-3015986	CDP-diacylglycerol--glycerol-3-phosphate 3-phosphatidyltransferase (AHRD V3.3 *** B6SU69_MAIZE)
p450	snp1403	1.85774e+06	ch04:1-58719803	Solyc04g009590.4	ch04:3019065-3020479	Unknown protein
p450	snp1403	1.85774e+06	ch04:1-58719803	Solyc04g009600.3	ch04:3027061-3029745	TRAF-like superfamily protein (AHRD V3.3 *** AT3G11950.5)
p450	snp1403	1.85774e+06	ch04:1-58719803	Solyc04g009610.2	ch04:3031946-3033161	Fasciclin domain-containing protein (AHRD V3.3 *-* A0A1Q3AM65_CEPFO)
p450	snp1403	1.85774e+06	ch04:1-58719803	Solyc04g009620.4	ch04:3033836-3041998	chorismate synthase 2 precursor
p450	snp1403	1.85774e+06	ch04:1-58719803	Solyc04g009630.3	ch04:3043511-3048612	Alpha-glucosidase (AHRD V3.3 *** A0A2G2X9Q1_CAPBA)
p450	snp1403	1.85774e+06	ch04:1-58719803	Solyc04g009650.4	ch04:3055126-3060566	Diphosphomevalonate decarboxylase (AHRD V3.3 *** A0A2G3B119_CAPCH)
p450	snp1403	1.85774e+06	ch04:1-58719803	Solyc04g009660.2	ch04:3064824-3067783	Disease resistance protein (AHRD V3.3 *** A0A200PUC6_9MAGN)
p450	snp1403	1.85774e+06	ch04:1-58719803	Solyc04g009670.1	ch04:3070655-3071182	Acyltransferase-like protein (AHRD V3.3 *-* Q589X8_TOBAC)
p450	snp1403	1.85774e+06	ch04:1-58719803	Solyc04g009680.2	ch04:3071265-3072263	Acyltransferase-like protein (AHRD V3.3 *-* Q589X7_TOBAC)
p450	snp1403	1.85774e+06	ch04:1-58719803	Solyc04g009690.2	ch04:3077291-3079837	Disease resistance protein (AHRD V3.3 *** A0A200PUC6_9MAGN)
p450	snp1403	1.85774e+06	ch04:1-58719803	Solyc04g009700.3	ch04:3081668-3085492	Dual specificity phosphatase (AHRD V3.3 *** A0A200Q6D2_9MAGN)
p450	snp1403	1.85774e+06	ch04:1-58719803	Solyc04g009710.2	ch04:3086256-3086858	Ferredoxin (AHRD V3.3 *** K4BPC6_SOLLC)
p450	snp1403	1.85774e+06	ch04:1-58719803	Solyc04g009720.1	ch04:3088139-3091038	Pentatricopeptide repeat-containing protein (AHRD V3.3 *-* A0A2I0WCG1_9ASPA)
p450	snp1403	1.85774e+06	ch04:1-58719803	Solyc04g009730.4	ch04:3092252-3096385	Pentatricopeptide repeat-containing protein (AHRD V3.3 *** A0A2I0WCG1_9ASPA)
p450	snp1403	1.85774e+06	ch04:1-58719803	Solyc04g009740.4	ch04:3097823-3108231	Exocyst subunit Exo70 family protein (AHRD V3.3 *** A0A2G3CEA8_CAPCH)
p450	snp1403	1.85774e+06	ch04:1-58719803	Solyc04g009760.2	ch04:3111006-3112040	Core-2 i-branching beta-n-acetylglucosaminyltransferase family protein (AHRD V3.3 *** A0A2K3MQ33_TRIPR)
p450	snp1403	1.85774e+06	ch04:1-58719803	Solyc04g009770.3	ch04:3117408-3122202	DnaJ protein (AHRD V3.3 *** Q43177_SOLTU)
p450	snp1403	1.85774e+06	ch04:1-58719803	Solyc04g009780.1	ch04:3123413-3123973	RING/U-box superfamily protein (AHRD V3.3 *** A0A2U1MY73_ARTAN)
p450	snp1403	1.85774e+06	ch04:1-58719803	Solyc04g009790.4	ch04:3126412-3136448	Protein DETOXIFICATION (AHRD V3.3 *-* A0A0K9R7X2_SPIOL)
p450	snp1403	1.85774e+06	ch04:1-58719803	Solyc04g009800.3	ch04:3144327-3150355	Calcium dependent protein kinase (AHRD V3.3 *** E1CFU1_SOLLC)
p450	snp1403	1.85774e+06	ch04:1-58719803	Solyc04g009810.3	ch04:3153347-3161553	Protein pelota homolog (AHRD V3.3 *** R4NBR3_SOLPE)
p450	snp1403	1.85774e+06	ch04:1-58719803	Solyc04g009820.3	ch04:3173864-3178629	GRF1-interacting factor 1 (AHRD V3.3 *-* A0A2G2ZG76_CAPAN)
p450	snp1403	1.85774e+06	ch04:1-58719803	Solyc04g009830.3	ch04:3188380-3195307	SWR1 complex subunit 2 (AHRD V3.3 *** A0A2G3CE84_CAPCH)
p450	snp1403	1.85774e+06	ch04:1-58719803	Solyc04g009840.4	ch04:3198018-3201226	Unknown protein
p450	snp1403	1.85774e+06	ch04:1-58719803	Solyc04g009850.4	ch04:3201527-3204305	2-oxoglutarate (2OG) and Fe(II)-dependent oxygenase superfamily protein (AHRD V3.3 *** A0A2U1NTU8_ARTAN)
p450	snp1403	1.85774e+06	ch04:1-58719803	Solyc04g009860.4	ch04:3206933-3208977	2-oxoglutarate (2OG) and Fe(II)-dependent oxygenase superfamily protein (AHRD V3.3 *** A0A2U1QA13_ARTAN)
p450	snp1403	1.85774e+06	ch04:1-58719803	Solyc04g009870.1	ch04:3218403-3218558	Unknown protein
p450	snp1403	1.85774e+06	ch04:1-58719803	Solyc04g009880.1	ch04:3226930-3227337	Unknown protein
p450	snp1403	1.85774e+06	ch04:1-58719803	Solyc04g009900.4	ch04:3247732-3249119	phosphoenolpyruvate carboxylase kinase
p450	snp1403	1.85774e+06	ch04:1-58719803	Solyc04g009910.3	ch04:3263449-3265162	Phosphoenolpyruvate carboxylase kinase (AHRD V3.3 *** Q9SDY0_SOLLC)
p450	snp1403	1.85774e+06	ch04:1-58719803	Solyc04g009920.3	ch04:3272554-3279333	Hexosyltransferase (AHRD V3.3 *** A0A2G3CE89_CAPCH)
p450	snp1403	1.85774e+06	ch04:1-58719803	Solyc04g009930.3	ch04:3281144-3286249	Cytochrome P450 (AHRD V3.3 *** A0A200QUP8_9MAGN)
p450	snp1403	1.85774e+06	ch04:1-58719803	Solyc04g009940.4	ch04:3287976-3292589	Chloroplast J-like domain 1 (AHRD V3.3 *** A0A2U1N5K8_ARTAN)
p450	snp1403	1.85774e+06	ch04:1-58719803	Solyc04g009950.3	ch04:3293882-3299309	cell division cycle 5
p450	snp1403	1.85774e+06	ch04:1-58719803	Solyc04g009960.3	ch04:3311168-3316459	Threonine aldolase (AHRD V3.3 *** A0A2I0VGR9_9ASPA)
p450	snp1403	1.85774e+06	ch04:1-58719803	Solyc04g009970.4	ch04:3316661-3325830	Zinc finger protein (AHRD V3.3 *** A0A200QE12_9MAGN)
p450	snp1403	1.85774e+06	ch04:1-58719803	Solyc04g009980.4	ch04:3330326-3331996	Protein LIGHT-DEPENDENT SHORT HYPOCOTYLS 6 (AHRD V3.3 *** A0A2G3CE82_CAPCH)
p450	snp1403	1.85774e+06	ch04:1-58719803	Solyc04g009990.3	ch04:3335684-3343849	Transcription factor jumonji (Jmj) family protein / zinc finger (C5HC2 type) family protein (AHRD V3.3 *** A0A1P8AMS3_ARATH)
p450	snp1403	1.85774e+06	ch04:1-58719803	Solyc04g010000.3	ch04:3348903-3354044	RNA-binding protein 42 (AHRD V3.3 *** A0A2I4E3H6_9ROSI)
p450	snp1403	1.85774e+06	ch04:1-58719803	Solyc04g010010.3	ch04:3358358-3361659	PITH domain-containing protein (AHRD V3.3 *-* A0A1U8E514_CAPAN)
p450	snp1403	1.85774e+06	ch04:1-58719803	Solyc04g010030.1	ch04:3372308-3376687	PITH domain-containing protein (AHRD V3.3 *-* A0A1U8E514_CAPAN)
p450	snp1403	1.85774e+06	ch04:1-58719803	Solyc04g010040.3	ch04:3379672-3383109	RNA-binding protein 42 (AHRD V3.3 *** A0A1J3JWW6_NOCCA)
p450	snp1403	1.85774e+06	ch04:1-58719803	Solyc04g010045.1	ch04:3384614-3387063	Unknown protein
p450	snp1403	1.85774e+06	ch04:1-58719803	Solyc04g010050.4	ch04:3387144-3389074	Pentatricopeptide repeat (AHRD V3.3 *** A0A200PVZ1_9MAGN)
p450	snp1403	1.85774e+06	ch04:1-58719803	Solyc04g010060.2	ch04:3390832-3393007	Pentatricopeptide repeat (AHRD V3.3 *-* A0A200PW01_9MAGN)
p450	snp1403	1.85774e+06	ch04:1-58719803	Solyc04g010070.4	ch04:3397625-3411450	Serine/threonine protein phosphatase 2A regulatory subunit B subunit alpha-like protein (AHRD V3.3 *** A0A2K3NUG4_TRIPR)
p450	snp1403	1.85774e+06	ch04:1-58719803	Solyc04g010080.3	ch04:3412169-3421391	Diphthine--ammonia ligase (AHRD V3.3 *** A0A2G2X9R3_CAPBA)
p450	snp1403	1.85774e+06	ch04:1-58719803	Solyc04g010090.3	ch04:3422814-3429560	Transcription initiation factor TFIID subunit 9 (AHRD V3.3 *** A0A1U8GVQ5_CAPAN)
p450	snp1403	1.85774e+06	ch04:1-58719803	Solyc04g010100.2	ch04:3429848-3430030	50S ribosomal protein L33 (AHRD V3.3 *** J7FNN0_OLEEU)
p450	snp1403	1.85774e+06	ch04:1-58719803	Solyc04g010110.3	ch04:3432508-3438527	Glycosyltransferase (AHRD V3.3 *** V4NB36_EUTSA)
p450	snp1403	1.85774e+06	ch04:1-58719803	Solyc04g010120.3	ch04:3439055-3448963	macrophage erythroblast attacher (AHRD V3.3 *** A0A2I4H326_9ROSI)
p450	snp1403	1.85774e+06	ch04:1-58719803	Solyc04g010130.1	ch04:3457963-3458238	hypothetical protein (AHRD V3.3 --* AT5G13590.4)
p450	snp1403	1.85774e+06	ch04:1-58719803	Solyc04g010140.1	ch04:3462649-3462816	Unknown protein
p450	snp1403	1.85774e+06	ch04:1-58719803	Solyc04g010150.1	ch04:3463659-3463895	Unknown protein
p450	snp1403	1.85774e+06	ch04:1-58719803	Solyc04g010160.1	ch04:3492270-3492503	Unknown protein
p450	snp1403	1.85774e+06	ch04:1-58719803	Solyc04g010155.2	ch04:3511774-3513589	hypothetical protein (AHRD V3.3 *-* AT5G13590.4)
p450	snp1403	1.85774e+06	ch04:1-58719803	Solyc04g010180.4	ch04:3534669-3535169	LOW QUALITY PROTEIN: uncharacterized protein LOC110670528 (AHRD V3.3 --* XP_021688301.1)
p450	snp1403	1.85774e+06	ch04:1-58719803	Solyc04g010185.1	ch04:3535588-3538808	hypothetical protein (AHRD V3.3 *-* AT5G13590.4)
p450	snp1403	1.85774e+06	ch04:1-58719803	Solyc04g010190.1	ch04:3540890-3541459	FKBP-type peptidyl-prolyl cis-trans isomerase (AHRD V3.3 *** AT3G12345.1)
p450	snp1403	1.85774e+06	ch04:1-58719803	Solyc04g010200.1	ch04:3553172-3555328	ABC transporter G family member (AHRD V3.3 *** A0A2K3PJ14_TRIPR)
p450	snp1403	1.85774e+06	ch04:1-58719803	Solyc04g010210.1	ch04:3558512-3560656	ABC transporter G family member (AHRD V3.3 *** A0A2K3PJ14_TRIPR)
p450	snp1403	1.85774e+06	ch04:1-58719803	Solyc04g010220.3	ch04:3569094-3581640	centrosomal protein of 135 kDa-like protein (AHRD V3.3 *** AT2G37370.3)
p450	snp1403	1.85774e+06	ch04:1-58719803	Solyc04g010230.4	ch04:3588996-3594352	Pectate lyase (AHRD V3.3 *** A0A2G2X9W3_CAPBA)
p450	snp1403	1.85774e+06	ch04:1-58719803	Solyc04g010240.3	ch04:3594476-3597687	60S ribosomal protein L35 (AHRD V3.3 *** A0A2G2ZKJ8_CAPAN)
p450	snp1403	1.85774e+06	ch04:1-58719803	Solyc04g010250.3	ch04:3611218-3617147	Alpha/beta-Hydrolases superfamily protein (AHRD V3.3 *** Q8RXN7_ARATH)
p450	snp1403	1.85774e+06	ch04:1-58719803	Solyc04g010260.3	ch04:3615796-3622244	Splicing factor 3B subunit 3 (AHRD V3.3 *** A0A2G3CE29_CAPCH)
p450	snp1403	1.85774e+06	ch04:1-58719803	Solyc04g010270.1	ch04:3624141-3625340	Dirigent protein (AHRD V3.3 *** K4BPI1_SOLLC)
p450	snp1403	1.85774e+06	ch04:1-58719803	Solyc04g010280.2	ch04:3629285-3631462	Unknown protein
p450	snp1403	1.85774e+06	ch04:1-58719803	Solyc04g010285.1	ch04:3640317-3642998	Plant protein 1589 of Uncharacterized protein function (AHRD V3.3 *** A0A061FM19_THECC)
p450	snp1403	1.85774e+06	ch04:1-58719803	Solyc04g010290.4	ch04:3651919-3656085	Core-2/I-branching beta-16-N-acetylglucosaminyltransferase family protein (AHRD V3.3 *** B6ST68_MAIZE)
p450	snp1403	1.85774e+06	ch04:1-58719803	Solyc04g010300.4	ch04:3659739-3661569	ABC transporter B family member 20 (AHRD V3.3 *-* A0A2G2ZFT7_CAPAN)
p450	snp1403	1.85774e+06	ch04:1-58719803	Solyc04g010310.4	ch04:3664302-3672551	ABC transporter B family member 20 (AHRD V3.3 *** A0A2G2X9W7_CAPBA)
p450	snp1403	1.85774e+06	ch04:1-58719803	Solyc04g010320.1	ch04:3687266-3688762	Cytochrome P450 (AHRD V3.3 *** A0A200R6R8_9MAGN)
p450	snp1403	1.85774e+06	ch04:1-58719803	Solyc04g010330.3	ch04:3698829-3700291	Auxin-regulated protein
p450	snp1403	1.85774e+06	ch04:1-58719803	Solyc04g150106.1	ch04:3722446-3723810	Unknown protein
p450	snp1403	1.85774e+06	ch04:1-58719803	Solyc04g150107.1	ch04:3728685-3730379	Unknown protein
p450	snp1403	1.85774e+06	ch04:1-58719803	Solyc04g011330.1	ch04:3756892-3757044	Unknown protein
p450	snp1403	1.85774e+06	ch04:1-58719803	Solyc04g011333.1	ch04:3774209-3779075	Unknown protein
p450	snp1403	1.85774e+06	ch04:1-58719803	Solyc04g011335.1	ch04:3822384-3823892	Unknown protein
p450	snp1403	1.85774e+06	ch04:1-58719803	Solyc04g011337.1	ch04:3847318-3848735	Unknown protein
p450	snp1403	1.85774e+06	ch04:1-58719803	Solyc04g011340.3	ch04:3851618-3855086	WAT1-related protein (AHRD V3.3 *** K4BPI9_SOLLC)
p450	snp1403	1.85774e+06	ch04:1-58719803	Solyc04g011350.3	ch04:3862435-3871429	2-oxoglutarate dehydrogenase, E1 component (AHRD V3.3 *** F4IWV2_ARATH)
p450	snp1403	1.85774e+06	ch04:1-58719803	Solyc04g011360.3	ch04:3872748-3877591	GTP-binding protein
p450	snp1403	1.85774e+06	ch04:1-58719803	Solyc04g011370.4	ch04:3879271-3881990	Unknown protein
p450	snp1403	1.85774e+06	ch04:1-58719803	Solyc04g011380.4	ch04:3884397-3896531	Zinc finger C3H1 domain protein (AHRD V3.3 *** A0A1P8B0L2_ARATH)
p450	snp1403	1.85774e+06	ch04:1-58719803	Solyc04g011390.1	ch04:3899005-3899316	Histone H4 (AHRD V3.3 *-* F2E7L1_HORVV)
p450	snp1403	1.85774e+06	ch04:1-58719803	Solyc04g011400.3	ch04:3902285-3906296	UDP-glucuronic acid decarboxylase (AHRD V3.3 *** G5DXR5_SILLA)
p450	snp1403	1.85774e+06	ch04:1-58719803	Solyc04g011420.4	ch04:3915295-3917075	CASP-like protein (AHRD V3.3 *** A0A2G3CIG5_CAPCH)
p450	snp1403	1.85774e+06	ch04:1-58719803	Solyc04g011430.3	ch04:3918580-3922217	Ubiquitin conjugating enzyme (AHRD V3.3 *** A0A172MJZ4_PAESU)
p450	snp1403	1.85774e+06	ch04:1-58719803	Solyc04g011440.4	ch04:3928359-3931599	ethylene-responsive heat shock protein cognate 70
p450	snp1403	1.85774e+06	ch04:1-58719803	Solyc04g011450.2	ch04:3933354-3933509	Heat shock cognate 70 kDa protein (AHRD V3.3 *-* A0A2G3CE27_CAPCH)
p450	snp1403	1.85774e+06	ch04:1-58719803	Solyc04g011460.3	ch04:3934340-3935866	FYD (AHRD V3.3 *** AT3G12570.4)
p450	snp1403	1.85774e+06	ch04:1-58719803	Solyc04g011463.1	ch04:3936280-3937227	Unknown protein
p450	snp1403	1.85774e+06	ch04:1-58719803	Solyc04g011467.1	ch04:3946042-3949129	CASP-like protein (AHRD V3.3 *** A0A2G2XA87_CAPBA)
p450	snp1403	1.85774e+06	ch04:1-58719803	Solyc04g011480.3	ch04:3953475-3955474	CASP-like protein (AHRD V3.3 *** A0A2G2ZG68_CAPAN)
p450	snp1403	1.85774e+06	ch04:1-58719803	Solyc04g011490.4	ch04:3957344-3958843	CASP-like protein (AHRD V3.3 *** A0A2G2XA87_CAPBA)
p450	snp1403	1.85774e+06	ch04:1-58719803	Solyc04g150108.1	ch04:3960681-3969157	Unknown protein
p450	snp1403	1.85774e+06	ch04:1-58719803	Solyc04g011500.3	ch04:3969821-3973598	Actin (AHRD V3.3 *** A0A1U8GLU9_CAPAN)
p450	snp1403	1.85774e+06	ch04:1-58719803	Solyc04g011510.4	ch04:3978403-3982455	Triosephosphate isomerase (AHRD V3.3 *** S8E0E9_9LAMI)
p450	snp1403	1.85774e+06	ch04:1-58719803	Solyc04g011520.3	ch04:3989910-3993756	Protein kinase APK1B, chloroplastic (AHRD V3.3 *** A0A2G2ZG75_CAPAN)
p450	snp1403	1.85774e+06	ch04:1-58719803	Solyc04g011530.3	ch04:3994862-4001935	Cytochrome oxidase complex assembly protein (AHRD V3.3 *** Q9SK63_ARATH)
p450	snp1403	1.85774e+06	ch04:1-58719803	Solyc04g011540.4	ch04:4005196-4008162	Calcium-dependent lipid-binding (CaLB domain) family protein (AHRD V3.3 *** A8MRW6_ARATH)
p450	snp1403	1.85774e+06	ch04:1-58719803	Solyc04g011550.2	ch04:4015731-4017383	pheromone-processing carboxypeptidase KEX1-like (AHRD V3.3 --* XP_022740211.1)
p450	snp1403	1.85774e+06	ch04:1-58719803	Solyc04g011560.4	ch04:4018832-4022568	Unknown protein
p450	snp1403	1.85774e+06	ch04:1-58719803	Solyc04g011570.3	ch04:4025711-4030612	RING/FYVE/PHD zinc finger superfamily protein (AHRD V3.3 *** A0A2U1NLT0_ARTAN)
p450	snp1403	1.85774e+06	ch04:1-58719803	Solyc04g011580.4	ch04:4031147-4038440	Pumilio-like protein 3 (AHRD V3.3 *** A0A2G2XA68_CAPBA)
p450	snp1403	1.85774e+06	ch04:1-58719803	Solyc04g011590.3	ch04:4054441-4058012	Lysine histidine transporter 1 (AHRD V3.3 *** A0A2G2ZFY1_CAPAN)
p450	snp1403	1.85774e+06	ch04:1-58719803	Solyc04g011600.4	ch04:4063155-4065348	Glycerol-3-phosphate acyltransferase 5 (AHRD V3.3 *** A0A1U8H0F1_CAPAN)
p450	snp1403	1.85774e+06	ch04:1-58719803	Solyc04g011610.3	ch04:4080929-4082116	RING/U-box superfamily protein (AHRD V3.3 *** A0A1I9LQQ9_ARATH)
p450	snp1403	1.85774e+06	ch04:1-58719803	Solyc04g011615.1	ch04:4082268-4084262	Unknown protein
p450	snp1403	1.85774e+06	ch04:1-58719803	Solyc04g011620.3	ch04:4085884-4091255	Peptidylprolyl isomerase (AHRD V3.3 *** A0A2G2XA59_CAPBA)
p450	snp1403	1.85774e+06	ch04:1-58719803	Solyc04g011630.1	ch04:4136826-4137338	Transcription factor GRAS (AHRD V3.3 *-* A0A2U1PJZ1_ARTAN)
p450	snp1403	1.85774e+06	ch04:1-58719803	Solyc04g011640.3	ch04:4137822-4138835	Scarecrow-like protein 14 (AHRD V3.3 *-* A0A2G2V1Y3_CAPBA)
p450	snp1403	1.85774e+06	ch04:1-58719803	Solyc04g011650.3	ch04:4148387-4153102	Telomere binding protein (AHRD V3.3 *** A0JBS3_SOLLC)
p450	snp1403	1.85774e+06	ch04:1-58719803	Solyc04g011670.3	ch04:4184062-4189854	Transcription factor TGA7 (AHRD V3.3 *** A0A1U8GLI3_CAPAN)
p450	snp1403	1.85774e+06	ch04:1-58719803	Solyc04g011680.3	ch04:4190671-4192617	Cytochrome (AHRD V3.3 *** A0A1U8GTE9_CAPAN)
p450	snp1403	1.85774e+06	ch04:1-58719803	Solyc04g011690.4	ch04:4196501-4200048	Cytochrome (AHRD V3.3 *** A0A2G3CDZ6_CAPCH)
p450	snp1403	1.85774e+06	ch04:1-58719803	Solyc04g011700.2	ch04:4201484-4202662	Mitochondrial transcription termination factor family protein (AHRD V3.3 *** Q9SD94_ARATH)
p450	snp1403	1.85774e+06	ch04:1-58719803	Solyc04g011710.1	ch04:4210844-4211110	Unknown protein
p450	snp1403	1.85774e+06	ch04:1-58719803	Solyc04g011720.3	ch04:4213056-4215545	Glucan endo-1,3-beta-glucosidase 5 (AHRD V3.3 *** A0A1U8EZB8_CAPAN)
p450	snp1403	1.85774e+06	ch04:1-58719803	Solyc04g011730.3	ch04:4218566-4220945	Glucan endo-1,3-beta-glucosidase 5 (AHRD V3.3 *** A0A1U8EZB8_CAPAN)
p450	snp1403	1.85774e+06	ch04:1-58719803	Solyc04g011735.1	ch04:4230035-4233286	histone H3.v1 (AHRD V3.3 -** XP_004236724.1)
p450	snp1403	1.85774e+06	ch04:1-58719803	Solyc04g011750.3	ch04:4237522-4238697	histone H3.v1 (AHRD V3.3 *** XP_004236724.1)
p450	snp1403	1.85774e+06	ch04:1-58719803	Solyc04g011760.3	ch04:4242547-4243061	Unknown protein
p450	snp1403	1.85774e+06	ch04:1-58719803	Solyc04g011770.2	ch04:4254398-4256126	Unknown protein
p450	snp1403	1.85774e+06	ch04:1-58719803	Solyc04g011780.1	ch04:4261790-4262098	Monothiol glutaredoxin-S1 (AHRD V3.3 *** A0A2G3CDZ0_CAPCH)
p450	snp1403	1.85774e+06	ch04:1-58719803	Solyc04g011790.1	ch04:4265240-4265548	Glutaredoxin (AHRD V3.3 *** A0A1L7MRR3_SOLPI)
p450	snp1403	1.85774e+06	ch04:1-58719803	Solyc04g011800.1	ch04:4268113-4268421	Glutaredoxin (AHRD V3.3 *** A0A1L7MRR3_SOLPI)
p450	snp1403	1.85774e+06	ch04:1-58719803	Solyc04g011810.1	ch04:4278458-4278766	Glutaredoxin (AHRD V3.3 *** A0A1L7MRR3_SOLPI)
p450	snp1403	1.85774e+06	ch04:1-58719803	Solyc04g011820.1	ch04:4282041-4282328	Glutaredoxin (AHRD V3.3 *** A0A1L7MRR3_SOLPI)
p450	snp1403	1.85774e+06	ch04:1-58719803	Solyc04g011830.1	ch04:4286515-4286823	Glutaredoxin (AHRD V3.3 *** A0A1L7MRR3_SOLPI)
p450	snp1403	1.85774e+06	ch04:1-58719803	Solyc04g011840.1	ch04:4290670-4290978	Glutaredoxin (AHRD V3.3 *** A0A1L7MRR3_SOLPI)
p450	snp1403	1.85774e+06	ch04:1-58719803	Solyc04g011850.1	ch04:4292971-4293279	Glutaredoxin (AHRD V3.3 *** A0A1L7MRR3_SOLPI)
p450	snp1403	1.85774e+06	ch04:1-58719803	Solyc04g011860.1	ch04:4309435-4309743	Monothiol glutaredoxin-S1 (AHRD V3.3 *** A0A2G3CDZ0_CAPCH)
p450	snp1403	1.85774e+06	ch04:1-58719803	Solyc04g011870.1	ch04:4312667-4312975	Glutaredoxin (AHRD V3.3 *** A0A1L7MRR3_SOLPI)
p450	snp1403	1.85774e+06	ch04:1-58719803	Solyc04g011880.1	ch04:4314995-4315303	Monothiol glutaredoxin-S1 (AHRD V3.3 *** A0A2G3CDX4_CAPCH)
p450	snp1403	1.85774e+06	ch04:1-58719803	Solyc04g011890.1	ch04:4318758-4319501	Disease resistance protein (AHRD V3.3 *-* A0A2U1N8H9_ARTAN)
p450	snp1403	1.85774e+06	ch04:1-58719803	Solyc04g011900.4	ch04:4319846-4324412	Laccase (AHRD V3.3 *-* W1NFT0_AMBTC)
p450	snp1403	1.85774e+06	ch04:1-58719803	Solyc04g011910.3	ch04:4326556-4328727	sorbin/SH3 domain protein (AHRD V3.3 *** AT5G09960.1)
p450	snp1403	1.85774e+06	ch04:1-58719803	Solyc04g011915.1	ch04:4332243-4335715	Retrovirus-related Pol polyprotein from transposon TNT 1-94 (AHRD V3.3 *-* A0A2K3LWA1_TRIPR)
p450	snp1403	1.85774e+06	ch04:1-58719803	Solyc04g011920.3	ch04:4336938-4338488	Cytochrome P450 (AHRD V3.3 *** A0A2U1QH19_ARTAN)
p450	snp1403	1.85774e+06	ch04:1-58719803	Solyc04g150109.1	ch04:4339526-4342159	Cytochrome P450 (AHRD V3.3 *-* A0A2U1QH19_ARTAN)
p450	snp1403	1.85774e+06	ch04:1-58719803	Solyc04g011940.3	ch04:4346687-4348207	Cytochrome P450 (AHRD V3.3 *** A0A2U1MQD4_ARTAN)
p450	snp1403	1.85774e+06	ch04:1-58719803	Solyc04g011960.2	ch04:4354083-4356749	Disease resistance protein (AHRD V3.3 *** A0A2U1Q201_ARTAN)
p450	snp1403	1.85774e+06	ch04:1-58719803	Solyc04g011965.1	ch04:4367456-4370801	Retrovirus-related Pol polyprotein from transposon TNT 1-94 (AHRD V3.3 *-* A0A2K3MS94_TRIPR)
p450	snp1403	1.85774e+06	ch04:1-58719803	Solyc04g011980.1	ch04:4374082-4376727	Disease resistance protein (AHRD V3.3 *** A0A2U1Q201_ARTAN)
p450	snp1403	1.85774e+06	ch04:1-58719803	Solyc04g011990.3	ch04:4378237-4380933	Disease resistance protein (AHRD V3.3 *** A0A2U1Q201_ARTAN)
p450	snp1403	1.85774e+06	ch04:1-58719803	Solyc04g012000.1	ch04:4382391-4382846	NBS-coding resistance gene analog (AHRD V3.3 *** B3V7S2_TOBAC)
p450	snp1403	1.85774e+06	ch04:1-58719803	Solyc04g012010.3	ch04:4384090-4387099	Disease resistance protein (AHRD V3.3 *** A0A2U1Q201_ARTAN)
p450	snp1403	1.85774e+06	ch04:1-58719803	Solyc04g012020.1	ch04:4387917-4389257	HXXXD-type acyl-transferase family protein (AHRD V3.3 *** F4JBC7_ARATH)
p450	snp1403	1.85774e+06	ch04:1-58719803	Solyc04g012030.3	ch04:4396131-4401449	S-acyltransferase (AHRD V3.3 *** A0A2G3CDU9_CAPCH)
p450	snp1403	1.85774e+06	ch04:1-58719803	Solyc04g012040.3	ch04:4402327-4411159	26S proteasome non-ATPase regulatory subunit 12-like protein (AHRD V3.3 *** A0A2K3MWS1_TRIPR)
p450	snp1403	1.85774e+06	ch04:1-58719803	Solyc04g012050.3	ch04:4411236-4413909	Ethylene-responsive transcription factor (AHRD V3.3 *** A0A2G2XAK1_CAPBA)
p450	snp1403	1.85774e+06	ch04:1-58719803	Solyc04g012060.3	ch04:4419594-4425991	Ribonucleoside-diphosphate reductase (AHRD V3.3 *** A0A1U8FDK5_CAPAN)
p450	snp1403	1.85774e+06	ch04:1-58719803	Solyc04g012070.3	ch04:4429479-4431212	WAT1-related protein (AHRD V3.3 *** K4BPQ9_SOLLC)
p450	snp1403	1.85774e+06	ch04:1-58719803	Solyc04g012080.3	ch04:4434552-4435581	Pentatricopeptide repeat-containing protein, mitochondrial (AHRD V3.3 *-* A0A2G3AV45_CAPCH)
p450	snp1403	1.85774e+06	ch04:1-58719803	Solyc04g012110.2	ch04:4452467-4454795	LRR receptor-like serine/threonine-protein kinase EFR (AHRD V3.3 *-* A0A1U8GVB4_CAPAN)
p450	snp1403	1.85774e+06	ch04:1-58719803	Solyc04g012120.3	ch04:4463619-4465215	SIG5 14-3-3 family protein
p450	snp1403	1.85774e+06	ch04:1-58719803	Solyc04g012140.1	ch04:4473646-4473894	Unknown protein
p450	snp1403	1.85774e+06	ch04:1-58719803	Solyc04g012160.4	ch04:4481457-4484710	SNF1-related kinase
p450	snp1403	1.85774e+06	ch04:1-58719803	Solyc04g012170.4	ch04:4486671-4495920	Serine/threonine-protein kinase (AHRD V3.3 *** A0A0K0XR11_TOBAC)
p450	snp1403	1.85774e+06	ch04:1-58719803	Solyc04g012180.4	ch04:4496622-4502505	Ras-related protein Rab11A (AHRD V3.3 *** A0A1U8GVA9_CAPAN)
p450	snp1403	1.85774e+06	ch04:1-58719803	Solyc04g012185.1	ch04:4505308-4506516	Receptor-like protein kinase (AHRD V3.3 *-* A0A2R6Q6W2_ACTCH)
p450	snp1403	1.85774e+06	ch04:1-58719803	Solyc04g012200.1	ch04:4513524-4513709	Unknown protein
p450	snp1403	1.85774e+06	ch04:1-58719803	Solyc04g014210.3	ch04:4529463-4537918	RNA helicase DEAH-box12
p450	snp1403	1.85774e+06	ch04:1-58719803	Solyc04g014220.1	ch04:4541831-4542955	RING/U-box superfamily protein (AHRD V3.3 *-* F4JJ02_ARATH)
p450	snp1403	1.85774e+06	ch04:1-58719803	Solyc04g014230.1	ch04:4551057-4552365	protein MIZU-KUSSEI 1-like (AHRD V3.3 *** A0A2I4FF71_9ROSI)
p450	snp1403	1.85774e+06	ch04:1-58719803	Solyc04g014240.1	ch04:4563103-4564308	Mediator of RNA polymerase II transcription subunit 4 (AHRD V3.3 *** A0A2G3CDH2_CAPCH)
p450	snp1403	1.85774e+06	ch04:1-58719803	Solyc04g014250.3	ch04:4565172-4571354	GLABRA2 expression modulator (AHRD V3.3 *** A0A2G3CDH1_CAPCH)
p450	snp1403	1.85774e+06	ch04:1-58719803	Solyc04g014260.2	ch04:4581096-4582212	Zinc-finger homeodomain protein 1 (AHRD V3.3 *** A0A2G3CDG4_CAPCH)
p450	snp1403	1.85774e+06	ch04:1-58719803	Solyc04g013200.1	ch04:4593248-4593745	Unknown protein
p450	snp1403	1.85774e+06	ch04:1-58719803	Solyc04g014270.3	ch04:4599774-4607897	ATP-dependent 6-phosphofructokinase (AHRD V3.3 *** A0A2G2XA03_CAPBA)
p450	snp1403	1.85774e+06	ch04:1-58719803	Solyc04g014280.1	ch04:4609336-4609626	hydroxyproline-rich glycoprotein family protein (AHRD V3.3 *** AT5G09520.1)
p450	snp1403	1.85774e+06	ch04:1-58719803	Solyc04g014290.1	ch04:4611507-4611854	protein PELPK1-like (AHRD V3.3 *** XP_010319537.1)
p450	snp1403	1.85774e+06	ch04:1-58719803	Solyc04g014300.1	ch04:4618779-4618949	Unknown protein
p450	snp1403	1.85774e+06	ch04:1-58719803	Solyc04g014310.1	ch04:4623303-4623506	Unknown protein
p450	snp1403	1.85774e+06	ch04:1-58719803	Solyc04g014320.1	ch04:4627896-4628222	protein PELPK2-like (AHRD V3.3 *** XP_010319535.1)
p450	snp1403	1.85774e+06	ch04:1-58719803	Solyc04g014330.1	ch04:4630802-4631128	protein PELPK2-like (AHRD V3.3 *** XP_010319535.1)
p450	snp1403	1.85774e+06	ch04:1-58719803	Solyc04g014340.1	ch04:4632777-4632986	Unknown protein
p450	snp1403	1.85774e+06	ch04:1-58719803	Solyc04g014350.1	ch04:4633683-4633859	Unknown protein
p450	snp1403	1.85774e+06	ch04:1-58719803	Solyc04g014360.3	ch04:4636454-4638806	bHLH transcription factor 032
p450	snp1403	1.85774e+06	ch04:1-58719803	Solyc04g014370.4	ch04:4646364-4652510	Very-long-chain (3R)-3-hydroxyacyl-CoA dehydratase (AHRD V3.3 *** A0A2G2V069_CAPBA)
p450	snp1403	1.85774e+06	ch04:1-58719803	Solyc04g014380.3	ch04:4653720-4657688	Kinase-interacting protein 1 (AHRD V3.3 *** A0A2G2V062_CAPBA)
p450	snp1403	1.85774e+06	ch04:1-58719803	Solyc04g014390.3	ch04:4659998-4663259	54S ribosomal protein L51, mitochondrial (AHRD V3.3 *** A0A1J3CY67_NOCCA)
p450	snp1403	1.85774e+06	ch04:1-58719803	Solyc04g014400.4	ch04:4663819-4671563	LOW QUALITY PROTEIN: LRR receptor-like serine/threonine-protein kinase GSO1 (AHRD V3.3 *** A0A1U8F7A0_CAPAN)
p450	snp1403	1.85774e+06	ch04:1-58719803	Solyc04g014410.4	ch04:4675452-4678041	Receptor-like cytosolic serine/threonine-protein kinase RBK1 (AHRD V3.3 *** A0A2G2ZFJ0_CAPAN)
p450	snp1403	1.85774e+06	ch04:1-58719803	Solyc04g014420.4	ch04:4686736-4687921	HVA22-like protein (AHRD V3.3 *** A0A1U8F796_CAPAN)
p450	snp1403	1.85774e+06	ch04:1-58719803	Solyc04g014430.2	ch04:4688381-4693351	Rhamnogalacturonate lyase family protein (AHRD V3.3 *** A0A2U1PQM1_ARTAN)
p450	snp1403	1.85774e+06	ch04:1-58719803	Solyc04g014450.1	ch04:4695533-4701499	Rhamnogalacturonate lyase family protein (AHRD V3.3 *** A0A2U1PQM1_ARTAN)
p450	snp1403	1.85774e+06	ch04:1-58719803	Solyc04g014460.4	ch04:4711650-4717540	THO complex subunit 4D (AHRD V3.3 *** A0A2G3CDN8_CAPCH)
p450	snp1403	1.85774e+06	ch04:1-58719803	Solyc04g014470.3	ch04:4730522-4733123	R2R3MYB transcription factor 20
p450	snp1403	1.85774e+06	ch04:1-58719803	Solyc04g014480.3	ch04:4743668-4745231	15.7 kDa heat shock protein, peroxisomal (AHRD V3.3 *** A0A1U8GLK8_CAPAN)
p450	snp1403	1.85774e+06	ch04:1-58719803	Solyc04g014490.1	ch04:4746273-4746668	B-cell receptor-associated-like protein (AHRD V3.3 *** Q9FFJ0_ARATH)
p450	snp1403	1.85774e+06	ch04:1-58719803	Solyc04g014500.3	ch04:4750056-4754287	Nudix hydrolase 4 (AHRD V3.3 *** A0A2G2XAD0_CAPBA)
p450	snp1403	1.85774e+06	ch04:1-58719803	Solyc04g014510.3	ch04:4804291-4808633	glutamine synthase
p450	snp1403	1.85774e+06	ch04:1-58719803	Solyc04g014515.1	ch04:4811959-4813461	Unknown protein
p450	snp1403	1.85774e+06	ch04:1-58719803	Solyc04g014520.1	ch04:4819438-4820331	transmembrane protein 45B-like (AHRD V3.3 *** A0A2I4DQK0_9ROSI)
p450	snp1403	1.85774e+06	ch04:1-58719803	Solyc04g014530.1	ch04:4826573-4827274	Ethylene Response Factor C.2
p450	snp1403	1.85774e+06	ch04:1-58719803	Solyc04g014540.3	ch04:4838194-4838892	Zinc finger protein 3 (AHRD V3.3 *** A0A2G2XAC6_CAPBA)
p450	snp1403	1.85774e+06	ch04:1-58719803	Solyc04g014550.3	ch04:4844268-4847114	TPX2 (Targeting protein for Xklp2) protein family (AHRD V3.3 *** F4K773_ARATH)
p450	snp1403	1.85774e+06	ch04:1-58719803	Solyc04g014560.4	ch04:4847455-4855611	Pre-mRNA-splicing factor (AHRD V3.3 *-* G5DX06_SILLA)
p450	snp1403	1.85774e+06	ch04:1-58719803	Solyc04g014570.3	ch04:4855900-4861076	Transmembrane 9 superfamily member (AHRD V3.3 *** A0A2G3CDP8_CAPCH)
p450	snp1403	1.85774e+06	ch04:1-58719803	Solyc04g014578.2	ch04:4885296-4886400	G-type lectin S-receptor-like serine/threonine-protein kinase (AHRD V3.3 *-* A0A2G3D6E9_CAPCH)
p450	snp1403	1.85774e+06	ch04:1-58719803	Solyc04g014600.3	ch04:4897250-4899231	Adenine nucleotide alpha hydrolases-like superfamily protein (AHRD V3.3 *** A0A2U1NYH2_ARTAN)
p450	snp1403	1.85774e+06	ch04:1-58719803	Solyc04g014610.4	ch04:4899221-4902559	Armadillo repeat-containing protein 7-like (AHRD V3.3 *** A0A2K3L4G0_TRIPR)
p450	snp1403	1.85774e+06	ch04:1-58719803	Solyc04g014613.1	ch04:4929883-4930865	Serine/threonine-protein phosphatase 7 long form-like protein (AHRD V3.3 *-* A0A1J3IZ43_NOCCA)
p450	snp1403	1.85774e+06	ch04:1-58719803	Solyc04g014617.1	ch04:4931289-4932139	Pleiotropic drug resistance protein 1 (AHRD V3.3 *-* A0A2G3CHS9_CAPCH)
p450	snp1403	1.85774e+06	ch04:1-58719803	Solyc04g014640.2	ch04:4932381-4933487	Serine/threonine-protein phosphatase 7 long form-like protein (AHRD V3.3 *-* A0A1J3IZ43_NOCCA)
p450	snp1403	1.85774e+06	ch04:1-58719803	Solyc04g014645.1	ch04:4942949-4944150	LRR receptor-like serine/threonine-protein kinase EFR (AHRD V3.3 *-* A0A1U8GVB4_CAPAN)
p450	snp1403	1.85774e+06	ch04:1-58719803	Solyc04g014670.3	ch04:4958504-4961414	Short-chain dehydrogenase/reductase SDR (AHRD V3.3 *** A0A200PSC0_9MAGN),Pfam:PF13561
p450	snp1403	1.85774e+06	ch04:1-58719803	Solyc04g014680.4	ch04:4961621-4967232	Ubiquitin-specific protease family C19 protein (AHRD V3.3 *-* A0A2K3NKS0_TRIPR)
p450	snp1403	1.85774e+06	ch04:1-58719803	Solyc04g014690.3	ch04:4976312-4980521	MAP kinase kinase kinase 32
p450	snp1403	1.85774e+06	ch04:1-58719803	Solyc04g014700.4	ch04:4990575-4994254	Mediator of RNA polymerase II transcription subunit 11 (AHRD V3.3 *** A0A1U8GL63_CAPAN)
p450	snp1403	1.85774e+06	ch04:1-58719803	Solyc04g014710.3	ch04:5000168-5005051	golgin family A protein (AHRD V3.3 *** AT4G22320.1)
p450	snp1403	1.85774e+06	ch04:1-58719803	Solyc04g014720.4	ch04:5011056-5013326	60S ribosomal protein L6 (AHRD V3.3 *** A0A2G3B009_CAPCH)
p450	snp1403	1.85774e+06	ch04:1-58719803	Solyc04g014730.4	ch04:5022474-5028093	Fumarylacetoacetase (AHRD V3.3 *** A0A1U8GL68_CAPAN)
p450	snp1403	1.85774e+06	ch04:1-58719803	Solyc04g014740.3	ch04:5028768-5029067	BAG family molecular chaperone regulator 5, mitochondrial (AHRD V3.3 *** A0A2G3CDN3_CAPCH)
p450	snp1403	1.85774e+06	ch04:1-58719803	Solyc04g014750.1	ch04:5030275-5030592	transmembrane protein (AHRD V3.3 *** AT1G12064.1)
p450	snp1403	1.85774e+06	ch04:1-58719803	Solyc04g014760.3	ch04:5033343-5037394	Rho GDP-dissociation inhibitor 1 (AHRD V3.3 *** A0A2G2XAA8_CAPBA)
p450	snp1403	1.85774e+06	ch04:1-58719803	Solyc04g014770.1	ch04:5041615-5041815	Unknown protein
p450	snp1403	1.85774e+06	ch04:1-58719803	Solyc04g014780.1	ch04:5057023-5057385	Cysteine proteinase inhibitor (AHRD V3.3 *** A0A2G3CDP4_CAPCH)
p450	snp1403	1.85774e+06	ch04:1-58719803	Solyc04g014790.1	ch04:5058578-5058988	Cysteine proteinase inhibitor (AHRD V3.3 *** A0A2G3CDP4_CAPCH)
p450	snp1403	1.85774e+06	ch04:1-58719803	Solyc04g014800.3	ch04:5066217-5070247	myo-inositol monophosphatase 1
p450	snp1403	1.85774e+06	ch04:1-58719803	Solyc04g014810.3	ch04:5078267-5081084	RING-type E3 ubiquitin transferase (AHRD V3.3 *-* A0A2I0XD88_9ASPA)
p450	snp1403	1.85774e+06	ch04:1-58719803	Solyc04g014820.4	ch04:5082875-5087406	RNA-binding (RRM/RBD/RNP motifs) family protein (AHRD V3.3 *-* F4JFN7_ARATH)
p450	snp1403	1.85774e+06	ch04:1-58719803	Solyc04g014830.3	ch04:5092068-5093729	Transcription factor GRAS (AHRD V3.3 *** A0A200QXB8_9MAGN)
p450	snp1403	1.85774e+06	ch04:1-58719803	Solyc04g014835.1	ch04:5098267-5098482	Unknown protein
p450	snp1403	1.85774e+06	ch04:1-58719803	Solyc04g014840.3	ch04:5103474-5106148	Endoplasmic reticulum, stress-associated Ramp4 (AHRD V3.3 *** A0A2U1N8N8_ARTAN)
p450	snp1403	1.85774e+06	ch04:1-58719803	Solyc04g014850.3	ch04:5106355-5110795	structural maintenance of chromosomes protein (AHRD V3.3 *-* AT4G17240.1)
p450	snp1403	1.85774e+06	ch04:1-58719803	Solyc04g014853.1	ch04:5115141-5116181	DDE_4 domain-containing protein (AHRD V3.3 *-* A0A1Q3CPS6_CEPFO)
p450	snp1403	1.85774e+06	ch04:1-58719803	Solyc04g014855.1	ch04:5116964-5118327	Myb/SANT-like domain-containing protein (AHRD V3.3 *-* A0A2U1LQK4_ARTAN)
p450	snp1403	1.85774e+06	ch04:1-58719803	Solyc04g150110.1	ch04:5153814-5153941	Unknown protein
p450	snp1403	1.85774e+06	ch04:1-58719803	Solyc04g014870.3	ch04:5156652-5161377	RNA-dependent RNA polymerase6a
p450	snp1403	1.85774e+06	ch04:1-58719803	Solyc04g014880.4	ch04:5164546-5166146	Two pore potassium channel a (AHRD V3.3 *** A0A2G3CDM4_CAPCH)
p450	snp1403	1.85774e+06	ch04:1-58719803	Solyc04g014883.1	ch04:5176800-5179282	LRR receptor-like serine/threonine-protein kinase EFR (AHRD V3.3 *-* A0A1U8GVB4_CAPAN)
p450	snp1403	1.85774e+06	ch04:1-58719803	Solyc04g014887.1	ch04:5179374-5185069	Receptor-like protein kinase (AHRD V3.3 *-* A0A2R6Q6W2_ACTCH)
p450	snp1403	1.85774e+06	ch04:1-58719803	Solyc04g014920.3	ch04:5204206-5206371	Unknown protein
p450	snp1403	1.85774e+06	ch04:1-58719803	Solyc04g014930.3	ch04:5210278-5210502	Unknown protein
p450	snp1403	1.85774e+06	ch04:1-58719803	Solyc04g014940.2	ch04:5210518-5211085	Unknown protein
p450	snp1403	1.85774e+06	ch04:1-58719803	Solyc04g014950.4	ch04:5211158-5211891	Glycosyltransferase (AHRD V3.3 *-* A0A200QMY3_9MAGN)
p450	snp1403	1.85774e+06	ch04:1-58719803	Solyc04g014960.4	ch04:5212940-5215744	Glycosyltransferase (AHRD V3.3 *-* A0A200QMY3_9MAGN)
p450	snp1403	1.85774e+06	ch04:1-58719803	Solyc04g014970.2	ch04:5216609-5221288	Unknown protein
p450	snp1403	1.85774e+06	ch04:1-58719803	Solyc04g014980.1	ch04:5222305-5222469	Unknown protein
p450	snp1403	1.85774e+06	ch04:1-58719803	Solyc04g014990.3	ch04:5224291-5224623	Glycosyltransferase (AHRD V3.3 *-* A0A0A1WCT3_NICAT)
p450	snp1403	1.85774e+06	ch04:1-58719803	Solyc04g014995.1	ch04:5225253-5227526	Exocyst complex component EXO84C (AHRD V3.3 *-* A0A1U8FJ63_CAPAN)
p450	snp1403	1.85774e+06	ch04:1-58719803	Solyc04g015000.2	ch04:5243197-5244662	LRR receptor-like serine/threonine-protein kinase EFR (AHRD V3.3 *-* A0A1S4CZ67_TOBAC)
p450	snp1403	1.85774e+06	ch04:1-58719803	Solyc04g015010.4	ch04:5251188-5255345	Microtubule-associated protein 70-2 (AHRD V3.3 *** A0A2G2XYG4_CAPAN)
p450	snp1403	1.85774e+06	ch04:1-58719803	Solyc04g015020.3	ch04:5258374-5260432	Heavy metal transport/detoxification superfamily protein (AHRD V3.3 *-* B3H4A8_ARATH)
p450	snp1403	1.85774e+06	ch04:1-58719803	Solyc04g015030.4	ch04:5267617-5273250	Heavy metal-associated isoprenylated plant protein (AHRD V3.3 *** A0A2R6RB34_ACTCH)
p450	snp1403	1.85774e+06	ch04:1-58719803	Solyc04g015040.3	ch04:5273806-5278956	Peptidylprolyl isomerase (AHRD V3.3 *** A0A2G2XYE0_CAPAN)
p450	snp1403	1.85774e+06	ch04:1-58719803	Solyc04g015050.3	ch04:5280858-5286598	Trafficking protein particle complex subunit (AHRD V3.3 *** A0A2G2XYK8_CAPAN)
p450	snp1403	1.85774e+06	ch04:1-58719803	Solyc04g015060.3	ch04:5289310-5292118	Nuclear transcription factor Y subunit B-6 (AHRD V3.3 *** A0A2G3CDL2_CAPCH)
p450	snp1403	1.85774e+06	ch04:1-58719803	Solyc04g015070.3	ch04:5293431-5296347	Calcium-dependent lipid-binding (CaLB domain) family protein (AHRD V3.3 *** A0A2U1LMA8_ARTAN)
p450	snp1403	1.85774e+06	ch04:1-58719803	Solyc04g015080.4	ch04:5299048-5302212	oxidoreductase%2C 2OG-Fe(II) oxygenase family protein (AHRD V3.3 *** AT2G22260.5)
p450	snp1403	1.85774e+06	ch04:1-58719803	Solyc04g015090.3	ch04:5302178-5303222	DnaJ domain-containing protein/RRM_6 domain-containing protein (AHRD V3.3 *** A0A1Q3CAH5_CEPFO)
p450	snp1403	1.85774e+06	ch04:1-58719803	Solyc04g015100.3	ch04:5307838-5313222	Acetyl-CoA C-acetyltransferase (AHRD V3.3 *** D9U856_BACMN)
p450	snp1403	1.85774e+06	ch04:1-58719803	Solyc04g015110.3	ch04:5315220-5317546	WEAK CHLOROPLAST MOVEMENT UNDER BLUE LIGHT-like protein (DUF827) (AHRD V3.3 *-* A0A1P8AUD2_ARATH)
p450	snp1403	1.85774e+06	ch04:1-58719803	Solyc04g015120.3	ch04:5321680-5323597	U-box domain-containing protein 35 (AHRD V3.3 *** A0A2I4F8Y4_9ROSI)
p450	snp1403	1.85774e+06	ch04:1-58719803	Solyc04g015130.3	ch04:5323837-5328863	Protein kinase G11A (AHRD V3.3 *** A0A2G2XYG0_CAPAN)
p450	snp1403	1.85774e+06	ch04:1-58719803	Solyc04g015150.4	ch04:5353472-5359068	Phosphoglycolate phosphatase (AHRD V3.3 *** A0A2G3CDP2_CAPCH)
p450	snp1403	1.85774e+06	ch04:1-58719803	Solyc04g015160.3	ch04:5369836-5378036	C2 and GRAM domain-containing protein (AHRD V3.3 *** A0A2G2ZFB6_CAPAN)
p450	snp1403	1.85774e+06	ch04:1-58719803	Solyc04g015170.3	ch04:5381131-5384005	FHA domain-containing protein (AHRD V3.3 *** A0A1Q3CXK4_CEPFO)
p450	snp1403	1.85774e+06	ch04:1-58719803	Solyc04g015180.3	ch04:5391192-5401301	DNA-directed RNA polymerase II subunit 4 (AHRD V3.3 *** A0A1U8HA52_CAPAN)
p450	snp1403	1.85774e+06	ch04:1-58719803	Solyc04g015190.3	ch04:5401892-5405795	Glucan endo-1,3-beta-glucosidase 8 (AHRD V3.3 *** A0A2G2ZFB8_CAPAN)
p450	snp1403	1.85774e+06	ch04:1-58719803	Solyc04g015200.3	ch04:5411149-5414311	ATP-dependent 6-phosphofructokinase (AHRD V3.3 *** A0A2G3CDP5_CAPCH)
p450	snp1403	1.85774e+06	ch04:1-58719803	Solyc04g015210.4	ch04:5421444-5426752	Disease resistance protein (AHRD V3.3 *** A0A2U1N8H9_ARTAN)
p450	snp1403	1.85774e+06	ch04:1-58719803	Solyc04g015220.4	ch04:5437287-5440100	Disease resistance protein (AHRD V3.3 *** A0A2U1N8H9_ARTAN)
p450	snp1403	1.85774e+06	ch04:1-58719803	Solyc04g015250.1	ch04:5488994-5489908	Disease resistance protein (AHRD V3.3 *-* A0A2U1N8H9_ARTAN)
p450	snp1403	1.85774e+06	ch04:1-58719803	Solyc04g015260.1	ch04:5495248-5495826	Unknown protein
p450	snp1403	1.85774e+06	ch04:1-58719803	Solyc04g015270.3	ch04:5502407-5509279	Hexosyltransferase (AHRD V3.3 *** A0A2G3CDQ9_CAPCH)
p450	snp1403	1.85774e+06	ch04:1-58719803	Solyc04g015280.3	ch04:5515382-5519535	Zinc finger C3HC4 type (RING finger) protein (AHRD V3.3 *-* A0A2K3NMH0_TRIPR)
p450	snp1403	1.85774e+06	ch04:1-58719803	Solyc04g015290.3	ch04:5521929-5527887	Myb family transcription factor APL (AHRD V3.3 *** A0A2G3CDT5_CAPCH)
p450	snp1403	1.85774e+06	ch04:1-58719803	Solyc04g015300.3	ch04:5528524-5539160	Alpha/beta-Hydrolases superfamily protein (AHRD V3.3 *** Q8GWG9_ARATH)
p450	snp1403	1.85774e+06	ch04:1-58719803	Solyc04g015305.1	ch04:5547463-5548692	Unknown protein
p450	snp1403	1.85774e+06	ch04:1-58719803	Solyc04g015330.3	ch04:5550655-5556659	Phosphoglycerate mutase family protein (AHRD V3.3 *** A0A1I9LM48_ARATH)
p450	snp1403	1.85774e+06	ch04:1-58719803	Solyc04g015340.3	ch04:5556834-5562311	Carboxypeptidase (AHRD V3.3 *** A0A2G2VL35_CAPBA)
p450	snp1403	1.85774e+06	ch04:1-58719803	Solyc04g015350.3	ch04:5578782-5591448	Phosphatidylinositol 3-kinase (AHRD V3.3 *** I0J3F1_ARAHH)
p450	snp1403	1.85774e+06	ch04:1-58719803	Solyc04g015360.3	ch04:5593082-5595686	GATA transcription factor (AHRD V3.3 *** K4BQ39_SOLLC)
p450	snp1403	1.85774e+06	ch04:1-58719803	Solyc04g015370.3	ch04:5607067-5612252	Acyl carrier protein (AHRD V3.3 *** A0A2G3CDT8_CAPCH)
p450	snp1403	1.85774e+06	ch04:1-58719803	Solyc04g015380.1	ch04:5614263-5616281	GDSL esterase/lipase (AHRD V3.3 *** AT1G11320.1)
p450	snp1403	1.85774e+06	ch04:1-58719803	Solyc04g015390.2	ch04:5629770-5633530	GDSL esterase/lipase (AHRD V3.3 *** AT1G11320.1)
p450	snp1403	1.85774e+06	ch04:1-58719803	Solyc04g015400.3	ch04:5639158-5643145	GDSL esterase/lipase (AHRD V3.3 *** AT1G11320.1)
p450	snp1403	1.85774e+06	ch04:1-58719803	Solyc04g015430.4	ch04:5651704-5656066	GDSL esterase/lipase (AHRD V3.3 *** AT1G11320.1)
p450	snp1403	1.85774e+06	ch04:1-58719803	Solyc04g015440.4	ch04:5658549-5662179	Pentatricopeptide repeat-containing protein, chloroplastic (AHRD V3.3 *** A0A2G3CDU0_CAPCH)
p450	snp1403	1.85774e+06	ch04:1-58719803	Solyc04g015450.3	ch04:5672487-5688367	extensin X55684
p450	snp1403	1.85774e+06	ch04:1-58719803	Solyc04g015460.4	ch04:5698225-5701072	Protein kinase domain (AHRD V3.3 *** A0A200QIT5_9MAGN)
p450	snp1403	1.85774e+06	ch04:1-58719803	Solyc04g015470.3	ch04:5701762-5705859	Phosphatidylinositol 4-phosphate 5-kinase (AHRD V3.3 *** K4BQ49_SOLLC)
p450	snp1403	1.85774e+06	ch04:1-58719803	Solyc04g015480.3	ch04:5715103-5721990	BTB/POZ domain protein TNFAIP protein (AHRD V3.3 *** AT4G33480.1)
p450	snp1403	1.85774e+06	ch04:1-58719803	Solyc04g015490.4	ch04:5722650-5739340	Mg-protoporphyrin IX chelatase (AHRD V3.3 *** A0A2G2ZF66_CAPAN)
p450	snp1403	1.85774e+06	ch04:1-58719803	Solyc04g015500.3	ch04:5745679-5748411	B3 domain-containing protein (AHRD V3.3 *-* A0A1Q3DFU3_CEPFO)
p450	snp1403	1.85774e+06	ch04:1-58719803	Solyc04g015510.1	ch04:5749739-5750278	Plant invertase/pectin methylesterase inhibitor superfamily protein, putative (AHRD V3.3 *** A0A061F3F8_THECC)
p450	snp1403	1.85774e+06	ch04:1-58719803	Solyc04g015520.3	ch04:5758532-5761074	Remorin (AHRD V3.3 *** A0A200Q6K8_9MAGN)
p450	snp1403	1.85774e+06	ch04:1-58719803	Solyc04g015530.3	ch04:5789521-5796285	Pectin lyase-like superfamily protein (AHRD V3.3 *** A0A2U1LRJ2_ARTAN)
p450	snp1403	1.85774e+06	ch04:1-58719803	Solyc04g015540.1	ch04:5807048-5807410	fission regulator-like protein (AHRD V3.3 *-* AT3G57500.1)
p450	snp1403	1.85774e+06	ch04:1-58719803	Solyc04g015560.4	ch04:5848511-5856588	Glycosyl hydrolase family protein (AHRD V3.3 *** A0A2U1QCD6_ARTAN)
p450	snp1403	1.85774e+06	ch04:1-58719803	Solyc04g015570.3	ch04:5892596-5896134	Zinc finger AN1 and C2H2 domain-containing stress-associated protein 16 (AHRD V3.3 *** A0A2G2XAH5_CAPBA)
p450	snp1403	1.85774e+06	ch04:1-58719803	Solyc04g015580.3	ch04:5898847-5912928	Arm repeat superfamily protein (AHRD V3.3 *** A0A2K3NTC9_TRIPR)
p450	snp1403	1.85774e+06	ch04:1-58719803	Solyc04g150111.1	ch04:5915991-5920041	ozone-responsive stress-like protein (DUF1138) (AHRD V3.3 *** AT1G01170.2)
p450	snp1403	1.85774e+06	ch04:1-58719803	Solyc04g015590.4	ch04:5920967-5924001	Bifunctional polymyxin resistance protein, ArnA (AHRD V3.3 *** A0A2U1QHU7_ARTAN)
p450	snp1403	1.85774e+06	ch04:1-58719803	Solyc04g015600.3	ch04:5925036-5928968	Leucine-rich repeat receptor-like tyrosine-protein kinase (AHRD V3.3 *** A0A2R6R578_ACTCH)
p450	snp1403	1.85774e+06	ch04:1-58719803	Solyc04g015610.3	ch04:5951876-5954495	DUF642 domain-containing protein (AHRD V3.3 *** A0A1Q3AUQ6_CEPFO)
p450	snp1403	1.85774e+06	ch04:1-58719803	Solyc04g015620.3	ch04:5956173-5958700	DUF642 domain-containing protein (AHRD V3.3 *** A0A1Q3AUQ6_CEPFO)
p450	snp1403	1.85774e+06	ch04:1-58719803	Solyc04g015630.2	ch04:5958826-5960648	NBS-LRR resistance-like protein (AHRD V3.3 *-* A0A2U1KK01_ARTAN)
p450	snp1403	1.85774e+06	ch04:1-58719803	Solyc04g015640.1	ch04:5960830-5961533	Disease resistance protein rga3-like (AHRD V3.3 *** A0A2K3NCR1_TRIPR)
p450	snp1403	1.85774e+06	ch04:1-58719803	Solyc04g015635.2	ch04:5964230-5966957	zinc finger BED domain-containing protein RICESLEEPER 2-like (AHRD V3.3 *-* A0A2I4EGG2_9ROSI)
p450	snp1403	1.85774e+06	ch04:1-58719803	Solyc04g015660.3	ch04:5975854-5979767	Serine/threonine-protein phosphatase 7 long form-like protein (AHRD V3.3 *-* A0A2K3M171_TRIPR)
p450	snp1403	1.85774e+06	ch04:1-58719803	Solyc04g015680.3	ch04:5987660-6008485	insulin degrading enzyme
p450	snp1403	1.85774e+06	ch04:1-58719803	Solyc04g015690.4	ch04:6009299-6036845	Insulinase (Peptidase family M16) family protein (AHRD V3.3 *** A0A2U1LWG8_ARTAN)
p450	snp1403	1.85774e+06	ch04:1-58719803	Solyc04g015700.1	ch04:6038345-6038605	hypothetical protein (AHRD V3.3 *-* AT3G57450.1)
p450	snp1403	1.85774e+06	ch04:1-58719803	Solyc04g015705.1	ch04:6038617-6039791	Unknown protein
p450	snp1403	1.85774e+06	ch04:1-58719803	Solyc04g015710.3	ch04:6040060-6044288	dentin sialophosphoprotein-like protein (AHRD V3.3 *-* AT5G02520.2)
p450	snp1403	1.85774e+06	ch04:1-58719803	Solyc04g015720.2	ch04:6045160-6048157	Unknown protein
p450	snp1403	1.85774e+06	ch04:1-58719803	Solyc04g015730.3	ch04:6053951-6055765	hypothetical protein (AHRD V3.3 *-* AT3G57440.2)
p450	snp1403	1.85774e+06	ch04:1-58719803	Solyc04g015740.3	ch04:6059620-6064860	transmembrane protein%2C putative (DUF288) (AHRD V3.3 *** AT2G41770.1)
p450	snp1403	1.85774e+06	ch04:1-58719803	Solyc04g015750.3	ch04:6065261-6071195	CobN/magnesium chelatase (AHRD V3.3 *** A0A200PZ28_9MAGN)
p450	snp1403	1.85774e+06	ch04:1-58719803	Solyc04g015760.4	ch04:6077102-6082474	Protein N-terminal glutamine amidohydrolase (AHRD V3.3 *-* A0A2G3CDQ6_CAPCH)
p450	snp1403	1.85774e+06	ch04:1-58719803	Solyc04g015770.1	ch04:6098769-6099434	Protein N-terminal glutamine amidohydrolase (AHRD V3.3 *-* A0A2G2ZF40_CAPAN)
p450	snp1403	1.85774e+06	ch04:1-58719803	Solyc04g015780.1	ch04:6101307-6101861	Protein N-terminal glutamine amidohydrolase (AHRD V3.3 *-* A0A2G2XAD6_CAPBA)
p450	snp1403	1.85774e+06	ch04:1-58719803	Solyc04g015790.1	ch04:6105610-6105993	Protein N-terminal glutamine amidohydrolase (AHRD V3.3 *-* A0A2G2XAD6_CAPBA)
p450	snp1403	1.85774e+06	ch04:1-58719803	Solyc04g015800.1	ch04:6134043-6135113	Protein N-terminal glutamine amidohydrolase (AHRD V3.3 *-* A0A2G2XAD6_CAPBA)
p450	snp1403	1.85774e+06	ch04:1-58719803	Solyc04g015810.1	ch04:6137538-6137783	Unknown protein
p450	snp1403	1.85774e+06	ch04:1-58719803	Solyc04g015820.1	ch04:6146679-6146906	Unknown protein
p450	snp1403	1.85774e+06	ch04:1-58719803	Solyc04g015830.3	ch04:6203664-6217572	Villin (AHRD V3.3 *** A0A2P5EN25_TREOI)
p450	snp1403	1.85774e+06	ch04:1-58719803	Solyc04g015850.3	ch04:6250383-6251492	Transmembrane protein (AHRD V3.3 *** Q9M2K7_ARATH)
p450	snp1403	1.85774e+06	ch04:1-58719803	Solyc04g015930.1	ch04:6421672-6421863	Unknown protein
p450	snp1403	1.85774e+06	ch04:1-58719803	Solyc04g015935.1	ch04:6476457-6478872	Unknown protein
p450	snp1403	1.85774e+06	ch04:1-58719803	Solyc04g015940.3	ch04:6495814-6519825	ARM repeat superfamily protein (AHRD V3.3 *** F4JNL5_ARATH)
p450	snp1403	1.85774e+06	ch04:1-58719803	Solyc04g015950.3	ch04:6520609-6532454	Pentatricopeptide repeat-containing protein (AHRD V3.3 *** A0A2G3CCZ0_CAPCH)
p450	snp1403	1.85774e+06	ch04:1-58719803	Solyc04g015960.3	ch04:6539176-6541273	NAC domain-containing protein 26 (AHRD V3.3 --* XP_007202186.2)
p450	snp1403	1.85774e+06	ch04:1-58719803	Solyc04g015970.3	ch04:6545701-6571523	ABC transporter A family member 1 (AHRD V3.3 *** A0A2G3CCY6_CAPCH)
p450	snp1403	1.85774e+06	ch04:1-58719803	Solyc04g015975.1	ch04:6617567-6618251	Retrovirus-related Pol polyprotein from transposon TNT 1-94 (AHRD V3.3 *-* A0A2U1PV21_ARTAN)
p450	snp1403	1.85774e+06	ch04:1-58719803	Solyc04g015990.2	ch04:6622963-6625848	cation/H(+) antiporter 28-like (AHRD V3.3 *** A0A2I4E9X5_9ROSI)
p450	snp1403	1.85774e+06	ch04:1-58719803	Solyc04g016000.3	ch04:6627469-6631015	Heat shock transcription factor protein 8 (AHRD V3.3 *** A0A1W6LWG5_FRAAN)
p450	snp1403	1.85774e+06	ch04:1-58719803	Solyc04g016010.4	ch04:6646547-6657866	Thioredoxin reductase (AHRD V3.3 *** A0A2G3BH62_CAPCH)
p450	snp1403	1.85774e+06	ch04:1-58719803	Solyc04g150112.1	ch04:6671895-6673292	Transmembrane protein, putative (DUF247) (AHRD V3.3 --* Q9SN03_ARATH)
p450	snp1403	1.85774e+06	ch04:1-58719803	Solyc04g016020.1	ch04:6700988-6701260	UPF0481 protein At3g47200-like (AHRD V3.3 *-* A0A2I4E3Y5_9ROSI)
p450	snp1403	1.85774e+06	ch04:1-58719803	Solyc04g016030.1	ch04:6719663-6720211	UPF0481 protein At3g47200-like (AHRD V3.3 *-* A0A2I4DWW4_9ROSI)
p450	snp1403	1.85774e+06	ch04:1-58719803	Solyc04g016040.1	ch04:6741017-6741169	Unknown protein
p450	snp1403	1.85774e+06	ch04:1-58719803	Solyc04g016050.3	ch04:6754638-6760347	Ribosome biogenesis GTPase A (AHRD V3.3 *-* A0A1J3EQ97_NOCCA)
p450	snp1403	1.85774e+06	ch04:1-58719803	Solyc04g016060.1	ch04:6766658-6767503	Protein MIZU-KUSSEI 1 (AHRD V3.3 *** A0A1U8GTB5_CAPAN)
p450	snp1403	1.85774e+06	ch04:1-58719803	Solyc04g016070.2	ch04:6772863-6775026	agamous-like MADS-box protein AGL15 (AHRD V3.3 *** A0A2I4ECY7_9ROSI)
p450	snp1403	1.85774e+06	ch04:1-58719803	Solyc04g016080.2	ch04:6813364-6823605	Kinesin-4 (AHRD V3.3 *** A0A2G2ZFA6_CAPAN)
p450	snp1403	1.85774e+06	ch04:1-58719803	Solyc04g016085.1	ch04:6871037-6875386	Acetylornithine aminotransferase, chloroplastic/mitochondrial (AHRD V3.3 *** A0A2G3BZI2_CAPCH)
p450	snp1403	1.85774e+06	ch04:1-58719803	Solyc04g016120.2	ch04:6883819-6884370	Unknown protein
p450	snp1403	1.85774e+06	ch04:1-58719803	Solyc04g016130.3	ch04:6892812-6905918	F-box/LRR plant protein (AHRD V3.3 *** G7J3V2_MEDTR)
p450	snp1403	1.85774e+06	ch04:1-58719803	Solyc04g016150.2	ch04:6931002-6932796	F-box/LRR plant protein (AHRD V3.3 *-* G7J3V2_MEDTR)
p450	snp1403	1.85774e+06	ch04:1-58719803	Solyc04g016160.4	ch04:6941928-6948829	F-box/LRR-repeat protein At5g63520-like (AHRD V3.3 *** A0A2I4FAV8_9ROSI)
p450	snp1403	1.85774e+06	ch04:1-58719803	Solyc04g016180.3	ch04:6953424-6955850	Glycosyltransferase (AHRD V3.3 *** A0A2K3N592_TRIPR)
p450	snp1403	1.85774e+06	ch04:1-58719803	Solyc04g016185.1	ch04:6965963-6966701	Retrovirus-related Pol polyprotein from transposon TNT 1-94 (AHRD V3.3 *-* A0A2I0VA19_9ASPA)
p450	snp1403	1.85774e+06	ch04:1-58719803	Solyc04g016175.2	ch04:6976486-6978986	RNA-binding protein (AHRD V3.3 *-* Q941H9_TOBAC)
p450	snp1403	1.85774e+06	ch04:1-58719803	Solyc04g016190.1	ch04:6982717-6984120	Glycosyltransferase (AHRD V3.3 *** A0A0A1WDL3_NICAT)
p450	snp1403	1.85774e+06	ch04:1-58719803	Solyc04g016200.1	ch04:7011628-7012983	Glycosyltransferase (AHRD V3.3 *** A0A0A1WDL8_NICAT)
p450	snp1403	1.85774e+06	ch04:1-58719803	Solyc04g016210.4	ch04:7013576-7015089	Glycosyltransferase (AHRD V3.3 *** A0A0A1WCD6_NICAT)
p450	snp1403	1.85774e+06	ch04:1-58719803	Solyc04g016220.4	ch04:7025342-7027058	Glycosyltransferase (AHRD V3.3 *-* A0A0A1WC49_NICAT)
p450	snp1403	1.85774e+06	ch04:1-58719803	Solyc04g016230.4	ch04:7051710-7053703	Glycosyltransferase (AHRD V3.3 *** A0A0A1WCD6_NICAT)
p450	snp1403	1.85774e+06	ch04:1-58719803	Solyc04g016240.3	ch04:7072473-7082385	Nuclear pore protein (AHRD V3.3 *** A0A2G2ZFG2_CAPAN)
p450	snp1403	1.85774e+06	ch04:1-58719803	Solyc04g016250.3	ch04:7084461-7089045	Mitochondrial glycoprotein (AHRD V3.3 *** A0A2U1NRX0_ARTAN)
p450	snp1403	1.85774e+06	ch04:1-58719803	Solyc04g016260.3	ch04:7096676-7105740	Calcium-transporting ATPase (AHRD V3.3 *** A0A1U8GKV2_CAPAN)
p450	snp1403	1.85774e+06	ch04:1-58719803	Solyc04g016270.2	ch04:7105840-7106265	Unknown protein
p450	snp1403	1.85774e+06	ch04:1-58719803	Solyc04g016280.3	ch04:7107459-7110825	Nucleotide-sugar transporter family protein (AHRD V3.3 *** A0A2U1PWK4_ARTAN)
p450	snp1403	1.85774e+06	ch04:1-58719803	Solyc04g016290.3	ch04:7113049-7117918	Rho_N domain-containing protein (AHRD V3.3 *-* A0A1Q3DAL3_CEPFO)
p450	snp1403	1.85774e+06	ch04:1-58719803	Solyc04g150113.1	ch04:7120859-7124804	threonine-tRNA ligase 2 (AHRD V3.3 *** AT3G57320.1)
p450	snp1403	1.85774e+06	ch04:1-58719803	Solyc04g016310.3	ch04:7151816-7151947	Pentatricopeptide repeat-containing protein, chloroplastic (AHRD V3.3 *-* A0A1U8FV93_CAPAN)
p450	snp1403	1.85774e+06	ch04:1-58719803	Solyc04g016330.3	ch04:7172849-7177096	Glycerol-3-phosphate dehydrogenase [NAD(+)] (AHRD V3.3 *** A0A2G3CDF8_CAPCH)
p450	snp1403	1.85774e+06	ch04:1-58719803	Solyc04g016335.1	ch04:7184312-7185020	40S ribosomal protein S4 (AHRD V3.3 *-* A0A2G2Z764_CAPAN)
p450	snp1403	1.85774e+06	ch04:1-58719803	Solyc04g016360.3	ch04:7200343-7207485	S-formylglutathione hydrolase (AHRD V3.3 *** A0A2G2ZFA7_CAPAN)
p450	snp1403	1.85774e+06	ch04:1-58719803	Solyc04g016370.3	ch04:7210119-7226402	DNA helicase INO80 (AHRD V3.3 *** A0A2G2ZF33_CAPAN)
p450	snp1403	1.85774e+06	ch04:1-58719803	Solyc04g016380.3	ch04:7227806-7232180	Ribosome biogenesis protein BRX1-like protein (AHRD V3.3 *** A0A1U8GKR7_CAPAN)
p450	snp1403	1.85774e+06	ch04:1-58719803	Solyc04g016390.2	ch04:7234556-7234738	50S ribosomal protein L33 (AHRD V3.3 *** J7FNN0_OLEEU)
p450	snp1403	1.85774e+06	ch04:1-58719803	Solyc04g016410.3	ch04:7242571-7260401	Heat shock protein DnaJ with tetratricopeptide repeat-containing protein (AHRD V3.3 *** F4K0Y5_ARATH)
p450	snp1403	1.85774e+06	ch04:1-58719803	Solyc04g016420.3	ch04:7265101-7271553	hypothetical protein (AHRD V3.3 *-* AT5G04000.2)
p450	snp1403	1.85774e+06	ch04:1-58719803	Solyc04g016430.3	ch04:7271706-7274493	Cytokinin dehydrogenase 1 (AHRD V3.3 *** A0A2G2ZF38_CAPAN)
p450	snp1403	1.85774e+06	ch04:1-58719803	Solyc04g016440.4	ch04:7299187-7302237	Protein FATTY ACID EXPORT 1, chloroplastic (AHRD V3.3 *** A0A2G2XAS4_CAPBA)
p450	snp1403	1.85774e+06	ch04:1-58719803	Solyc04g016460.3	ch04:7337456-7340062	Unknown protein
p450	snp1403	1.85774e+06	ch04:1-58719803	Solyc04g016470.4	ch04:7345001-7346703	LEQA L.esculentum TomQ'a beta(1,3)glucanase
p450	snp1403	1.85774e+06	ch04:1-58719803	Solyc04g016480.3	ch04:7346853-7350490	SUN-like protein 12
p450	snp1403	1.85774e+06	ch04:1-58719803	Solyc04g016490.4	ch04:7352774-7357228	Purple acid phosphatase 16 (AHRD V3.3 *** A0A2U1NPL5_ARTAN)
p450	snp1403	1.85774e+06	ch04:1-58719803	Solyc04g016510.3	ch04:7376062-7380494	WD40 repeat (AHRD V3.3 *** A0A200QWT5_9MAGN)
p450	snp1403	1.85774e+06	ch04:1-58719803	Solyc04g016520.3	ch04:7380308-7385960	UDP-N-acetylglucosamine--dolichyl-phosphate N-acetylglucosaminephosphotransferase (AHRD V3.3 *** A0A2G2XAT5_CAPBA)
p450	snp1403	1.85774e+06	ch04:1-58719803	Solyc04g016530.3	ch04:7396581-7404716	DNA-(apurinic or apyrimidinic site) lyase (AHRD V3.3 *** A0A2G3CD81_CAPCH)
p450	snp1403	1.85774e+06	ch04:1-58719803	Solyc04g016540.2	ch04:7407467-7410031	Pentatricopeptide repeat (AHRD V3.3 *** A0A200R2G9_9MAGN)
p450	snp1403	1.85774e+06	ch04:1-58719803	Solyc04g016550.4	ch04:7411794-7421674	Folylpolyglutamate synthase (AHRD V3.3 *** A0A1U8GL32_CAPAN)
p450	snp1403	1.85774e+06	ch04:1-58719803	Solyc04g016560.2	ch04:7425878-7428191	Folylpolyglutamate synthase (AHRD V3.3 *-* A0A2G3CDA4_CAPCH)
p450	snp1403	1.85774e+06	ch04:1-58719803	Solyc04g016570.1	ch04:7454637-7454979	PAP-specific phosphatase HAL2-like (AHRD V3.3 *-* A0A2G2ZXI6_CAPAN)
p450	snp1403	1.85774e+06	ch04:1-58719803	Solyc04g016580.1	ch04:7476768-7477511	F-box protein (AHRD V3.3 *-* A0A2G3DAV0_CAPCH)
p450	snp1403	1.85774e+06	ch04:1-58719803	Solyc04g016590.3	ch04:7482036-7490946	Unknown protein
p450	snp1403	1.85774e+06	ch04:1-58719803	Solyc04g016595.1	ch04:7523357-7523758	Unknown protein
p450	snp1403	1.85774e+06	ch04:1-58719803	Solyc04g017590.1	ch04:7536086-7536578	Unknown protein
p450	snp1403	1.85774e+06	ch04:1-58719803	Solyc04g017610.2	ch04:7610535-7618837	F-box protein (AHRD V3.3 *** A0A2I0VRX1_9ASPA)
p450	snp1403	1.85774e+06	ch04:1-58719803	Solyc04g017620.4	ch04:7620666-7625927	Phosphatidylinositol 4-phosphate 5-kinase (AHRD V3.3 *-* K4CQN6_SOLLC)
p450	snp1403	1.85774e+06	ch04:1-58719803	Solyc04g017625.1	ch04:7696674-7697018	Retrovirus-related Pol polyprotein from transposon TNT 1-94 (AHRD V3.3 *-* A0A1J3CEB3_NOCCA)
p450	snp1403	1.85774e+06	ch04:1-58719803	Solyc04g017640.1	ch04:7728306-7729625	Transmembrane protein, putative (DUF247) (AHRD V3.3 *** Q45GK4_ARATH)
p450	snp1403	1.85774e+06	ch04:1-58719803	Solyc04g017650.4	ch04:7762330-7769357	BRCT domain-containing protein (AHRD V3.3 *** A0A1Q3BX64_CEPFO)
p450	snp1403	1.85774e+06	ch04:1-58719803	Solyc04g017660.1	ch04:7769668-7769826	Unknown protein
p450	snp1403	1.85774e+06	ch04:1-58719803	Solyc04g017665.1	ch04:7773591-7774320	Zinc finger, GRF-type (AHRD V3.3 *** A0A2U1LVQ4_ARTAN)
p450	snp1403	1.85774e+06	ch04:1-58719803	Solyc04g017670.3	ch04:7795964-7797294	F-box protein (AHRD V3.3 *** H6VUS4_9ROSI)
p450	snp1403	1.85774e+06	ch04:1-58719803	Solyc04g017680.3	ch04:7799166-7803692	50S ribosomal protein L22 (AHRD V3.3 *** A0A1J3DSY6_NOCCA)
p450	snp1403	1.85774e+06	ch04:1-58719803	Solyc04g017690.3	ch04:7807494-7809670	Protein EARLY RESPONSIVE TO DEHYDRATION 15 (AHRD V3.3 *** A0A1U8FFS2_CAPAN)
p450	snp1403	1.85774e+06	ch04:1-58719803	Solyc04g017700.4	ch04:7813960-7820679	N-acetylglucosaminyl transferase component family protein / Gpi1 family protein (AHRD V3.3 *** F4J262_ARATH)
p450	snp1403	1.85774e+06	ch04:1-58719803	Solyc04g017710.3	ch04:7832533-7837803	Zinc finger transcription factor 32
p450	snp1403	1.85774e+06	ch04:1-58719803	Solyc04g017720.3	ch04:7839396-7840673	Gibberellin regulated protein (AHRD V3.3 *** A0A2U1PE48_ARTAN)
p450	snp1403	1.85774e+06	ch04:1-58719803	Solyc04g017723.1	ch04:7977717-7982838	Gag/pol polyprotein (AHRD V3.3 *-* Q6WAY7_PEA)
p450	snp1403	1.85774e+06	ch04:1-58719803	Solyc04g150114.1	ch04:7982847-7986399	Retrovirus-related Pol polyprotein from transposon TNT 1-94 (AHRD V3.3 *-* A0A2K3MQ97_TRIPR)
p450	snp1403	1.85774e+06	ch04:1-58719803	Solyc04g017740.1	ch04:8005121-8005396	Unknown protein
p450	snp1403	1.85774e+06	ch04:1-58719803	Solyc04g017750.4	ch04:8006428-8011267	Plant calmodulin-binding-like protein (AHRD V3.3 *-* G7KRQ7_MEDTR)
p450	snp1403	1.85774e+06	ch04:1-58719803	Solyc04g017770.1	ch04:8130101-8130301	Oxygen-evolving enhancer protein 1, chloroplastic (AHRD V3.3 *-* PSBO_SOLTU)
p450	snp1403	1.85774e+06	ch04:1-58719803	Solyc04g017780.3	ch04:8239033-8239898	Aminotransferase-like mobile domain-containing protein (AHRD V3.3 *-* A0A2U1NNU3_ARTAN)
p450	snp1403	1.85774e+06	ch04:1-58719803	Solyc04g017790.1	ch04:8266389-8267801	Aminotransferase-like, plant mobile domain family protein (AHRD V3.3 *-* Q3E9E9_ARATH)
p450	snp1403	1.85774e+06	ch04:1-58719803	Solyc04g017800.1	ch04:8292514-8293449	Aminotransferase-like, plant mobile domain-containing protein (AHRD V3.3 *-* A0A124SHR6_CYNCS)
p450	snp1403	1.85774e+06	ch04:1-58719803	Solyc04g017830.3	ch04:8419008-8419457	Unknown protein
p450	snp1403	1.85774e+06	ch04:1-58719803	Solyc04g017840.1	ch04:8486371-8487520	Aminotransferase-like mobile domain-containing protein (AHRD V3.3 *-* A0A2U1KU31_ARTAN)
p450	snp1403	1.85774e+06	ch04:1-58719803	Solyc04g017850.1	ch04:8499418-8500085	Aminotransferase-like, plant mobile domain-containing protein (AHRD V3.3 *-* A0A124SHR6_CYNCS)
p450	snp1403	1.85774e+06	ch04:1-58719803	Solyc04g017860.1	ch04:8533653-8535053	Aminotransferase-like, plant mobile domain family protein (AHRD V3.3 *-* Q3E9E9_ARATH)
p450	snp1403	1.85774e+06	ch04:1-58719803	Solyc04g017870.1	ch04:8545396-8545617	Unknown protein
p450	snp1403	1.85774e+06	ch04:1-58719803	Solyc04g017873.1	ch04:8546700-8549903	Mediator of RNA polymerase II transcription subunit 15a (AHRD V3.3 *-* A0A2G2ZG46_CAPAN)
p450	snp1403	1.85774e+06	ch04:1-58719803	Solyc04g017877.1	ch04:8668150-8668576	Retrovirus-related Pol polyprotein from transposon TNT 1-94 (AHRD V3.3 *-* A0A1J3K694_NOCCA)
p450	snp1403	1.85774e+06	ch04:1-58719803	Solyc04g017880.1	ch04:8685715-8686778	Aminotransferase-like, plant mobile domain-containing protein (AHRD V3.3 *-* A0A124SHR6_CYNCS)
p450	snp1403	1.85774e+06	ch04:1-58719803	Solyc04g017890.3	ch04:8713805-8715301	Aminotransferase-like, plant mobile domain-containing protein (AHRD V3.3 *-* A0A124SHR6_CYNCS)
p450	snp1403	1.85774e+06	ch04:1-58719803	Solyc04g017900.1	ch04:8735622-8735867	Aminotransferase-like, plant mobile domain family protein (AHRD V3.3 *-* Q3E9E9_ARATH)
p450	snp1403	1.85774e+06	ch04:1-58719803	Solyc04g017910.1	ch04:8735950-8736219	Aminotransferase-like, plant mobile domain-containing protein (AHRD V3.3 *-* A0A124SHR6_CYNCS)
p450	snp1403	1.85774e+06	ch04:1-58719803	Solyc04g017920.1	ch04:8736481-8736759	Aminotransferase-like, plant mobile domain-containing protein (AHRD V3.3 *-* A0A124SHR6_CYNCS)
p450	snp1403	1.85774e+06	ch04:1-58719803	Solyc04g017925.1	ch04:8745593-8750369	Mediator of RNA polymerase II transcription subunit 15a (AHRD V3.3 *-* A0A2G2ZG46_CAPAN)
p450	snp1403	1.85774e+06	ch04:1-58719803	Solyc04g017930.1	ch04:8758712-8758861	Aminotransferase-like, plant mobile domain family protein (AHRD V3.3 *-* F4I9K2_ARATH)
p450	snp1403	1.85774e+06	ch04:1-58719803	Solyc04g017940.3	ch04:8759117-8759897	Aminotransferase-like, plant mobile domain-containing protein (AHRD V3.3 *-* A0A124SHR6_CYNCS)
p450	snp1403	1.85774e+06	ch04:1-58719803	Solyc04g017945.1	ch04:8769516-8771712	Mediator of RNA polymerase II transcription subunit 15a (AHRD V3.3 *-* A0A2G2ZG46_CAPAN)
p450	snp1403	1.85774e+06	ch04:1-58719803	Solyc04g017950.1	ch04:8772295-8772465	Unknown protein
p450	snp1403	1.85774e+06	ch04:1-58719803	Solyc04g017960.3	ch04:8810626-8810775	Unknown protein
p450	snp1403	1.85774e+06	ch04:1-58719803	Solyc04g150115.1	ch04:8978725-8984762	Retrovirus-related Pol polyprotein from transposon TNT 1-94 (AHRD V3.3 *** A0A1J3CN06_NOCCA)
p450	snp1403	1.85774e+06	ch04:1-58719803	Solyc04g018000.3	ch04:9010420-9012147	Aminotransferase-like, plant mobile domain-containing protein (AHRD V3.3 *-* A0A124SHR6_CYNCS)
p450	snp1403	1.85774e+06	ch04:1-58719803	Solyc04g018005.1	ch04:9024625-9028942	Mediator of RNA polymerase II transcription subunit 15a (AHRD V3.3 *-* A0A2G2ZG46_CAPAN)
p450	snp1403	1.85774e+06	ch04:1-58719803	Solyc04g018010.1	ch04:9037281-9037430	Aminotransferase-like, plant mobile domain family protein (AHRD V3.3 *-* Q8RXC3_ARATH)
p450	snp1403	1.85774e+06	ch04:1-58719803	Solyc04g018020.3	ch04:9037689-9037880	Plant mobile domain protein family (AHRD V3.3 *-* A0A1D6NQH5_MAIZE)
p450	snp1403	1.85774e+06	ch04:1-58719803	Solyc04g018030.1	ch04:9038142-9038369	Aminotransferase-like, plant mobile domain-containing protein (AHRD V3.3 *-* A0A124SHR6_CYNCS)
p450	snp1403	1.85774e+06	ch04:1-58719803	Solyc04g018040.1	ch04:9048055-9048826	Unknown protein
p450	snp1403	1.85774e+06	ch04:1-58719803	Solyc04g018045.1	ch04:9137059-9137646	Retrovirus-related Pol polyprotein from transposon TNT 1-94 (AHRD V3.3 *-* A0A2K3MYC6_TRIPR)
p450	snp1403	1.85774e+06	ch04:1-58719803	Solyc04g018050.1	ch04:9165618-9166744	Unknown protein
p450	snp1403	1.85774e+06	ch04:1-58719803	Solyc04g018055.1	ch04:9396325-9399488	Glyceraldehyde-3-phosphate dehydrogenase (AHRD V3.3 *-* A0A2G3C9S8_CAPCH)
p450	snp1403	1.85774e+06	ch04:1-58719803	Solyc04g018080.4	ch04:9529332-9530823	mediator of RNA polymerase II transcription subunit 15a (AHRD V3.3 --* XP_010319382.1)
p450	snp1403	1.85774e+06	ch04:1-58719803	Solyc04g018085.1	ch04:9531912-9535059	Unknown protein
p450	snp1403	1.85774e+06	ch04:1-58719803	Solyc04g018090.2	ch04:9611165-9614447	Sodium/hydrogen exchanger, putative, expressed (AHRD V3.3 *-* D8L9T1_WHEAT)
p450	snp1403	1.85774e+06	ch04:1-58719803	Solyc04g018100.4	ch04:9615616-9624400	Sodium/hydrogen exchanger 8 (AHRD V3.3 *** A0A2G3CD66_CAPCH)
p450	snp1403	1.85774e+06	ch04:1-58719803	Solyc04g018110.1	ch04:9641639-9642367	Calmodulin-like protein (AHRD V3.3 *** T2C5E7_BRAJU)
p450	snp1403	1.85774e+06	ch04:1-58719803	Solyc04g018120.1	ch04:9646652-9646900	ARF guanine-nucleotide exchange factor GNOM-like (AHRD V3.3 --* XP_021678898.1)
p450	snp1403	1.85774e+06	ch04:1-58719803	Solyc04g018130.1	ch04:9648487-9648651	Unknown protein
p450	snp1403	1.85774e+06	ch04:1-58719803	Solyc04g018140.1	ch04:9675154-9675375	Unknown protein
p450	snp1403	1.85774e+06	ch04:1-58719803	Solyc04g018150.1	ch04:9684724-9685002	Photosystem II CP43 reaction center protein (AHRD V3.3 --* A0A2G3ASY1_CAPCH)
p450	snp1403	1.85774e+06	ch04:1-58719803	Solyc04g018155.1	ch04:9771224-9776481	Unknown protein
p450	snp1403	1.85774e+06	ch04:1-58719803	Solyc04g018160.1	ch04:9791827-9792147	Unknown protein
p450	snp1403	1.85774e+06	ch04:1-58719803	Solyc04g018170.1	ch04:9823101-9823313	Unknown protein
p450	snp1403	1.85774e+06	ch04:1-58719803	Solyc04g018210.1	ch04:10535598-10536324	Unknown protein
p450	snp1403	1.85774e+06	ch04:1-58719803	Solyc04g018250.1	ch04:11198318-11198596	DNA-directed RNA polymerase subunit beta'' (AHRD V3.3 *-* A0A2P1M7Z8_9LAMI)
p450	snp1403	1.85774e+06	ch04:1-58719803	Solyc04g018255.1	ch04:11237946-11240698	Unknown protein
p450	snp1403	1.85774e+06	ch04:1-58719803	Solyc04g018300.1	ch04:11524961-11525257	Unknown protein
p450	snp1403	1.85774e+06	ch04:1-58719803	Solyc04g019310.3	ch04:11602511-11603278	UPF0481 protein At3g47200-like (AHRD V3.3 *** A0A2I4FE23_9ROSI)
p450	snp1403	1.85774e+06	ch04:1-58719803	Solyc04g019313.1	ch04:11619927-11621229	UPF0481 protein At3g47200-like (AHRD V3.3 *** A0A2I4FE23_9ROSI)
p450	snp1403	1.85774e+06	ch04:1-58719803	Solyc04g150116.1	ch04:11623747-11629246	ATP-dependent DNA helicase (AHRD V3.3 *-* A0A078F8C6_BRANA)
p450	snp1403	1.85774e+06	ch04:1-58719803	Solyc04g019317.1	ch04:11650729-11652772	S-adenosyl-L-methionine-dependent methyltransferases superfamily protein (AHRD V3.3 *-* A0A1I9LQ25_ARATH)
p450	snp1403	1.85774e+06	ch04:1-58719803	Solyc04g040220.3	ch04:11671596-11674085	BTB/POZ ankyrin repeat protein (AHRD V3.3 *** G3LSH3_LOTJA)
p450	snp1403	1.85774e+06	ch04:1-58719803	Solyc04g040210.4	ch04:11693716-11694915	Unknown protein
p450	snp1403	1.85774e+06	ch04:1-58719803	Solyc04g040200.3	ch04:11695460-11699593	Cellular retinaldehyde-binding/triple function, C-terminal (AHRD V3.3 *** B6T6T0_MAIZE)
p450	snp1403	1.85774e+06	ch04:1-58719803	Solyc04g040190.1	ch04:11700397-11701899	lycopene beta-cyclase,Pfam:PF05834
p450	snp1403	1.85774e+06	ch04:1-58719803	Solyc04g040180.3	ch04:11709933-11712128	S-adenosyl-L-methionine-dependent methyltransferases superfamily protein (AHRD V3.3 *** A0A1Y1ICE6_KLENI)
p450	snp1403	1.85774e+06	ch04:1-58719803	Solyc04g040170.3	ch04:11713017-11721931	DNA-directed RNA polymerase V subunit 5A (AHRD V3.3 *** A0A1U8GKX3_CAPAN)
p450	snp1403	1.85774e+06	ch04:1-58719803	Solyc04g040160.4	ch04:11724326-11729367	Protochlorophyllide-dependent translocon component 52, chloroplastic (AHRD V3.3 *** A0A2G2ZF87_CAPAN)
p450	snp1403	1.85774e+06	ch04:1-58719803	Solyc04g040140.2	ch04:11766829-11767208	Unknown protein
p450	snp1403	1.85774e+06	ch04:1-58719803	Solyc04g040145.1	ch04:11778807-11779491	Retrovirus-related Pol polyprotein from transposon TNT 1-94 (AHRD V3.3 *-* A0A2I0VJ33_9ASPA)
p450	snp1403	1.85774e+06	ch04:1-58719803	Solyc04g040130.1	ch04:11786038-11787165	Fatty acid desaturase (AHRD V3.3 *** E7CCD0_CAMMC)
p450	snp1403	1.85774e+06	ch04:1-58719803	Solyc04g040120.1	ch04:11794874-11796001	Fatty acid desaturase (AHRD V3.3 *** E7CCC3_9BRAS)
p450	snp1403	1.85774e+06	ch04:1-58719803	Solyc04g040110.3	ch04:11798720-11832911	Kinesin-related protein 4 (AHRD V3.3 *** A0A2G2WH17_CAPBA)
p450	snp1403	1.85774e+06	ch04:1-58719803	Solyc04g040115.1	ch04:11836908-11842682	HAT family dimerization domain-containing protein (AHRD V3.3 *-* A0A2K3LC77_TRIPR)
p450	snp1403	1.85774e+06	ch04:1-58719803	Solyc04g040090.4	ch04:11869950-11875001	Strictosidine synthase-like protein (AHRD V3.3 *** A7WPL3_TOBAC)
p450	snp1403	1.85774e+06	ch04:1-58719803	Solyc04g150123.1	ch04:11994540-11999197	Transposase (AHRD V3.3 *-* F8UTT6_SOLDE)
p450	snp1403	1.85774e+06	ch04:1-58719803	Solyc04g040050.1	ch04:11999923-12000441	Unknown protein
p450	snp1403	1.85774e+06	ch04:1-58719803	Solyc04g040053.1	ch04:12013773-12014363	RNA-binding (RRM/RBD/RNP motifs) family protein (AHRD V3.3 *** AT1G05970.2)
p450	snp1403	1.85774e+06	ch04:1-58719803	Solyc04g040057.1	ch04:12014588-12015885	Unknown protein
p450	snp1403	1.85774e+06	ch04:1-58719803	Solyc04g040040.1	ch04:12042133-12042480	nuclease (AHRD V3.3 --* AT2G13770.1)
p450	snp1403	1.85774e+06	ch04:1-58719803	Solyc04g040020.1	ch04:12060639-12060794	Two-component response regulator ARR9 (AHRD V3.3 *-* A0A2G3CD70_CAPCH)
p450	snp1403	1.85774e+06	ch04:1-58719803	Solyc04g040010.3	ch04:12060963-12061349	Two-component response regulator ARR9 (AHRD V3.3 *-* A0A2G3CD70_CAPCH)
p450	snp1403	1.85774e+06	ch04:1-58719803	Solyc04g040000.2	ch04:12062794-12063556	transmembrane protein (AHRD V3.3 *** AT3G57062.2)
p450	snp1403	1.85774e+06	ch04:1-58719803	Solyc04g039980.3	ch04:12067826-12069078	Disease resistance protein (TIR-NBS-LRR class) (AHRD V3.3 *-* F4I270_ARATH)
p450	snp1403	1.85774e+06	ch04:1-58719803	Solyc04g039970.1	ch04:12069403-12069552	Calcium-binding EF-hand family protein (AHRD V3.3 --* F4HZU8_ARATH)
p450	snp1403	1.85774e+06	ch04:1-58719803	Solyc04g039960.4	ch04:12069672-12072575	Calcium-binding EF-hand protein (AHRD V3.3 *-* A0A072VB19_MEDTR)
p450	snp1403	1.85774e+06	ch04:1-58719803	Solyc04g039950.4	ch04:12099001-12121562	Mediator of RNA polymerase II transcription subunit 13 (AHRD V3.3 *** A0A2G2XAM6_CAPBA)
p450	snp1403	1.85774e+06	ch04:1-58719803	Solyc04g039940.3	ch04:12122072-12125620	Pentatricopeptide repeat-containing protein, mitochondrial (AHRD V3.3 *** A0A2G2ZEZ2_CAPAN)
p450	snp1403	1.85774e+06	ch04:1-58719803	Solyc04g039930.4	ch04:12130080-12130763	12-oxophytodienoate reductase-like protein (AHRD V3.3 *-* A0A2G3CPE0_CAPCH)
p450	snp1403	1.85774e+06	ch04:1-58719803	Solyc04g039920.1	ch04:12134912-12135258	12-oxophytodienoate reductase (AHRD V3.3 *-* A0A2K3MPA4_TRIPR)
p450	snp1403	1.85774e+06	ch04:1-58719803	Solyc04g039910.3	ch04:12141705-12143093	12-oxophytodienoate reductase (AHRD V3.3 *** A0A2K3MR74_TRIPR)
p450	snp1403	1.85774e+06	ch04:1-58719803	Solyc04g039900.1	ch04:12143620-12144546	Glutaredoxin (AHRD V3.3 *** A0A200PSH1_9MAGN)
p450	snp1403	1.85774e+06	ch04:1-58719803	Solyc04g039890.1	ch04:12203485-12203712	Protochlorophyllide-dependent translocon component 52, chloroplastic (AHRD V3.3 *-* A0A2G2XAP5_CAPBA)
p450	snp1403	1.85774e+06	ch04:1-58719803	Solyc04g039880.3	ch04:12204020-12205696	Protochlorophyllide-dependent translocon component 52, chloroplastic (AHRD V3.3 *** A0A2G3CD67_CAPCH)
p450	snp1403	1.85774e+06	ch04:1-58719803	Solyc04g039870.3	ch04:12206757-12209182	Pheophorbide a oxygenase, chloroplastic (AHRD V3.3 *-* A0A2G3B886_CAPCH)
p450	snp1403	1.85774e+06	ch04:1-58719803	Solyc04g039850.1	ch04:12277489-12277970	ATP synthase subunit beta (AHRD V3.3 *-* Q95DW3_9ASTR)
p450	snp1403	1.85774e+06	ch04:1-58719803	Solyc04g039840.1	ch04:12279010-12279258	Ribulose bisphosphate carboxylase large chain (AHRD V3.3 *-* RBL_HYDFO)
p450	snp1403	1.85774e+06	ch04:1-58719803	Solyc04g039845.1	ch04:12285960-12286342	Ribulose bisphosphate carboxylase large chain (AHRD V3.3 *-* A0A0F7EVI5_LYCCN)
p450	snp1403	1.85774e+06	ch04:1-58719803	Solyc04g039830.3	ch04:12287373-12288258	Acetyl-coenzyme A carboxylase carboxyl transferase subunit beta, chloroplastic (AHRD V3.3 *** ACCD_SOLLC)
p450	snp1403	1.85774e+06	ch04:1-58719803	Solyc04g039820.3	ch04:12288535-12288783	Acetyl-coenzyme A carboxylase carboxyl transferase subunit beta, chloroplastic (AHRD V3.3 *-* A0A1U8QCF0_CAPAN)
p450	snp1403	1.85774e+06	ch04:1-58719803	Solyc04g039810.1	ch04:12290186-12290684	Photosystem I assembly protein Ycf4 (AHRD V3.3 *** A0A2G3BYP9_CAPCH)
p450	snp1403	1.85774e+06	ch04:1-58719803	Solyc04g039800.3	ch04:12292020-12292567	NAD(P)H-quinone oxidoreductase subunit 2, chloroplastic (AHRD V3.3 *-* A0A2P1N7K1_9LAMI)
p450	snp1403	1.85774e+06	ch04:1-58719803	Solyc04g039790.3	ch04:12294818-12295467	NAD(P)H-quinone oxidoreductase subunit 2, chloroplastic (AHRD V3.3 *-* A0A2K8FT61_9ROSI)
p450	snp1403	1.85774e+06	ch04:1-58719803	Solyc04g039780.1	ch04:12296703-12296909	Protein Ycf2 (AHRD V3.3 *-* A0A1S6PSF9_9ASTE)
p450	snp1403	1.85774e+06	ch04:1-58719803	Solyc04g039770.3	ch04:12297145-12297967	Protein Ycf2 (AHRD V3.3 *-* A0A2G3B5U1_CAPCH)
p450	snp1403	1.85774e+06	ch04:1-58719803	Solyc04g039775.1	ch04:12312704-12314605	Unknown protein
p450	snp1403	1.85774e+06	ch04:1-58719803	Solyc04g039750.3	ch04:12331042-12333521	Unknown protein
p450	snp1403	1.85774e+06	ch04:1-58719803	Solyc04g039730.3	ch04:12478596-12483972	protein NSP-INTERACTING KINASE 3-like (AHRD V3.3 *** A0A1S3ZQ35_TOBAC)
p450	snp1403	1.85774e+06	ch04:1-58719803	Solyc04g039733.1	ch04:12489780-12490181	Unknown protein
p450	snp1403	1.85774e+06	ch04:1-58719803	Solyc04g039737.1	ch04:12492397-12493901	Transposase (AHRD V3.3 *-* F8UTT6_SOLDE)
p450	snp1403	1.85774e+06	ch04:1-58719803	Solyc04g039700.1	ch04:12494936-12495112	polyadenylate-binding protein-interacting protein 8 isoform X3 (AHRD V3.3 *-* XP_010313882.1)
p450	snp1403	1.85774e+06	ch04:1-58719803	Solyc04g039705.1	ch04:12518256-12519553	Transposase, Ptta/En/Spm, plant (AHRD V3.3 *-* A0A1R3IKJ2_9ROSI)
p450	snp1403	1.85774e+06	ch04:1-58719803	Solyc04g039690.1	ch04:12520497-12520871	Unknown protein
p450	snp1403	1.85774e+06	ch04:1-58719803	Solyc04g039693.1	ch04:12531543-12565824	Retrotransposon-related protein (AHRD V3.3 *-* A0A2K3MP37_TRIPR)
p450	snp1403	1.85774e+06	ch04:1-58719803	Solyc04g039695.1	ch04:12565869-12566393	Retrotransposon-related protein (AHRD V3.3 *-* A0A2K3L0X7_TRIPR)
p450	snp1403	1.85774e+06	ch04:1-58719803	Solyc04g039697.1	ch04:12568172-12573499	Ty3/gypsy retrotransposon protein (AHRD V3.3 *-* A0A2K3NAK8_TRIPR)
p450	snp1403	1.85774e+06	ch04:1-58719803	Solyc04g039670.3	ch04:12764391-12769073	ATP-citrate synthase (AHRD V3.3 *** B6TD54_MAIZE)
p450	snp1403	1.85774e+06	ch04:1-58719803	Solyc04g039650.4	ch04:13096780-13102318	Ribose-phosphate pyrophosphokinase 4 (AHRD V3.3 *-* A0A1J3K940_NOCCA)
p450	snp1403	1.85774e+06	ch04:1-58719803	Solyc04g039620.2	ch04:13118413-13135101	Ribose-phosphate pyrophosphokinase (AHRD V3.3 *** A0A2U1NXC0_ARTAN)
p450	snp1403	1.85774e+06	ch04:1-58719803	Solyc04g039625.1	ch04:13491228-13491911	Retrovirus-related Pol polyprotein from transposon TNT 1-94 (AHRD V3.3 *** A0A2I0VNR7_9ASPA)
p450	snp1403	1.85774e+06	ch04:1-58719803	Solyc04g028580.3	ch04:14112805-14113845	Transcription factor jumonji (Jmj) family protein / zinc finger (C5HC2 type) family protein (AHRD V3.3 *-* A0A1P8BAS6_ARATH)
p450	snp1403	1.85774e+06	ch04:1-58719803	Solyc04g028560.4	ch04:14133485-14136241	Lysine-specific demethylase REF6 (AHRD V3.3 *-* A0A1U8FXA8_CAPAN)
p450	snp1403	1.85774e+06	ch04:1-58719803	Solyc04g028470.2	ch04:14790213-14793458	GDSL esterase/lipase (AHRD V3.3 *** A0A2R6QF80_ACTCH)
p450	snp1403	1.85774e+06	ch04:1-58719803	Solyc04g028460.1	ch04:15028979-15029314	DNA ligase-like protein%2C putative (DUF1645) (AHRD V3.3 *-* AT1G70420.1)
p450	snp1403	1.85774e+06	ch04:1-58719803	Solyc04g028465.1	ch04:15242962-15259946	Unknown protein
p450	snp1403	1.85774e+06	ch04:1-58719803	Solyc04g028440.1	ch04:15389093-15389293	Unknown protein
p450	snp1403	1.85774e+06	ch04:1-58719803	Solyc04g028445.1	ch04:15493360-15508262	Unknown protein
p450	snp1403	1.85774e+06	ch04:1-58719803	Solyc04g028410.1	ch04:15559445-15560327	Sulfotransferase (AHRD V3.3 *** A0A200QU12_9MAGN)
p450	snp1403	1.85774e+06	ch04:1-58719803	Solyc04g028400.3	ch04:15565267-15565713	Sulfotransferase (AHRD V3.3 *-* A0A200R2F6_9MAGN)
p450	snp1403	1.85774e+06	ch04:1-58719803	Solyc04g028390.1	ch04:15565783-15566468	Sulfotransferase (AHRD V3.3 *** A0A1Q3AX16_CEPFO)
p450	snp1403	1.85774e+06	ch04:1-58719803	Solyc04g028380.1	ch04:15570907-15571854	Sulfotransferase (AHRD V3.3 *** A0A2I4HG22_9ROSI)
p450	snp1403	1.85774e+06	ch04:1-58719803	Solyc04g026380.4	ch04:15724609-15727217	AP-1 complex subunit mu-1 (AHRD V3.3 *** A0A2G3CGN9_CAPCH)
p450	snp1403	1.85774e+06	ch04:1-58719803	Solyc04g026360.3	ch04:15738961-15742781	AP-1 complex subunit mu-1 (AHRD V3.3 *** A0A2G3CGN9_CAPCH)
p450	snp1403	1.85774e+06	ch04:1-58719803	Solyc04g026350.3	ch04:16165549-16174292	Caltractin (AHRD V3.3 *** A0A2G2ZI52_CAPAN)
p450	snp1403	1.85774e+06	ch04:1-58719803	Solyc04g026340.2	ch04:16228270-16228955	Pyrophosphate--fructose 6-phosphate 1-phosphotransferase subunit beta (AHRD V3.3 *-* A0A1U8FN75_CAPAN)
p450	snp1403	1.85774e+06	ch04:1-58719803	Solyc04g026320.1	ch04:16410500-16410727	Protein Ycf2 (AHRD V3.3 *-* A0A2G2WIS3_CAPBA)
p450	snp1403	1.85774e+06	ch04:1-58719803	Solyc04g026310.1	ch04:16411307-16411507	DNA-directed RNA polymerase subunit beta (AHRD V3.3 *-* H6T9G5_MOLVE)
p450	snp1403	1.85774e+06	ch04:1-58719803	Solyc04g026300.1	ch04:16423307-16423582	Unknown protein
p450	snp1403	1.85774e+06	ch04:1-58719803	Solyc04g026280.2	ch04:16850052-16889844	S3 self-incompatibility locus-linked pollen 3.15 protein (AHRD V3.3 *** Q7XAE6_PETIN)
p450	snp1403	1.85774e+06	ch04:1-58719803	Solyc04g026260.1	ch04:17427511-17427927	Unknown protein
p450	snp1403	1.85774e+06	ch04:1-58719803	Solyc04g026250.1	ch04:17473348-17473740	Unknown protein
p450	snp1403	1.85774e+06	ch04:1-58719803	Solyc04g026230.1	ch04:17502340-17503360	Kinase like protein (AHRD V3.3 *-* O23334_ARATH)
p450	snp1403	1.85774e+06	ch04:1-58719803	Solyc04g026220.4	ch04:17504493-17532858	Ubiquitin-like-specific protease 1D (AHRD V3.3 *-* A0A2G2WSE4_CAPBA)
p450	snp1403	1.85774e+06	ch04:1-58719803	Solyc04g026210.3	ch04:17631486-17632192	Protein kinase (AHRD V3.3 *-* Q8LES3_ARATH)
p450	snp1403	1.85774e+06	ch04:1-58719803	Solyc04g026200.3	ch04:17633144-17663293	Ubiquitin-like-specific protease 1D (AHRD V3.3 *** A0A2G2WSE4_CAPBA)
p450	snp1403	1.85774e+06	ch04:1-58719803	Solyc04g026180.1	ch04:17776481-17776636	Unknown protein
p450	snp1403	1.85774e+06	ch04:1-58719803	Solyc04g026170.3	ch04:17973147-17973865	Glycosyltransferase (AHRD V3.3 *-* A0A0A1WCD6_NICAT)
p450	snp1403	1.85774e+06	ch04:1-58719803	Solyc04g026160.3	ch04:17979133-17979465	Glycosyltransferase (AHRD V3.3 *-* A0A0A1WCT3_NICAT)
p450	snp1403	1.85774e+06	ch04:1-58719803	Solyc04g026150.2	ch04:18074288-18075953	homeobox-leucine zipper protein ROC8-like (AHRD V3.3 --* XP_019066399.1)
p450	snp1403	1.85774e+06	ch04:1-58719803	Solyc04g026155.1	ch04:18088593-18090234	Retrovirus-related Pol polyprotein from transposon TNT 1-94 (AHRD V3.3 *-* A0A2K3JUZ2_TRIPR)
p450	snp1403	1.85774e+06	ch04:1-58719803	Solyc04g026140.1	ch04:18095579-18095995	antifungal protein ginkbilobin-2-like (AHRD V3.3 *** A0A2I4EKK9_9ROSI)
p450	snp1403	1.85774e+06	ch04:1-58719803	Solyc04g026110.4	ch04:18138844-18140739	Disease resistance protein (AHRD V3.3 *** A0A200PUC6_9MAGN)
p450	snp1403	1.85774e+06	ch04:1-58719803	Solyc04g026100.1	ch04:18180219-18180662	40S ribosomal protein S16 (AHRD V3.3 *** A0A2G3DIR8_CAPCH)
p450	snp1403	1.85774e+06	ch04:1-58719803	Solyc04g026080.3	ch04:18335282-18338027	Kinesin-like protein (AHRD V3.3 *-* O24147_TOBAC)
p450	snp1403	1.85774e+06	ch04:1-58719803	Solyc04g026070.1	ch04:18349213-18349578	Checkpoint protein (AHRD V3.3 *-* A0A1U8G4P4_CAPAN)
p450	snp1403	1.85774e+06	ch04:1-58719803	Solyc04g026060.1	ch04:18349994-18350484	Heat shock 70 kDa protein (AHRD V3.3 *-* A0A2G2YG57_CAPAN)
p450	snp1403	1.85774e+06	ch04:1-58719803	Solyc04g026050.1	ch04:18356313-18356842	SPX domain-containing protein (AHRD V3.3 *-* D7MDY2_ARALL)
p450	snp1403	1.85774e+06	ch04:1-58719803	Solyc04g026040.1	ch04:18768119-18768778	Unknown protein
p450	snp1403	1.85774e+06	ch04:1-58719803	Solyc04g026045.1	ch04:18881396-18882074	Retrovirus-related Pol polyprotein from transposon TNT 1-94 (AHRD V3.3 *-* A0A2I0VJ33_9ASPA)
p450	snp1403	1.85774e+06	ch04:1-58719803	Solyc04g026030.3	ch04:18909438-18913000	Spermidine synthase (AHRD V3.3 *** A0A088DA02_CAPAN),Pfam:PF01564
p450	snp1403	1.85774e+06	ch04:1-58719803	Solyc04g026020.3	ch04:19061204-19064786	Sieve element occlusion b (AHRD V3.3 *** E2FKJ9_9SOLN)
p450	snp1403	1.85774e+06	ch04:1-58719803	Solyc04g026023.2	ch04:19108930-19115270	Unknown protein
p450	snp1403	1.85774e+06	ch04:1-58719803	Solyc04g026000.2	ch04:19240745-19242921	Embryo defective protein (AHRD V3.3 *-* A0A2U1N625_ARTAN)
p450	snp1403	1.85774e+06	ch04:1-58719803	Solyc04g026005.1	ch04:19318521-19319207	Unknown protein
p450	snp1403	1.85774e+06	ch04:1-58719803	Solyc04g025990.3	ch04:19326523-19333445	Potassium transporter (AHRD V3.3 *** A0A2G3CGF8_CAPCH)
p450	snp1403	1.85774e+06	ch04:1-58719803	Solyc04g025995.1	ch04:19345801-19354226	ranBP2-type zinc finger protein isoform X4 (AHRD V3.3 *-* XP_019068375.1)
p450	snp1403	1.85774e+06	ch04:1-58719803	Solyc04g025970.1	ch04:19381858-19382211	MADS-box transcription factor (AHRD V3.3 *** A0A2K3LZS0_TRIPR)
p450	snp1403	1.85774e+06	ch04:1-58719803	Solyc04g025950.1	ch04:19568587-19569671	Unknown protein
p450	snp1403	1.85774e+06	ch04:1-58719803	Solyc04g025940.3	ch04:19582134-19590614	Trehalose-6-phosphate synthase (AHRD V3.3 *** E5GC29_CUCME)
p450	snp1403	1.85774e+06	ch04:1-58719803	Solyc04g025930.3	ch04:19592927-19594052	Arid/bright DNA-binding domain-containing protein (AHRD V3.3 *-* A0A2K3NLD4_TRIPR)
p450	snp1403	1.85774e+06	ch04:1-58719803	Solyc04g025933.1	ch04:19663180-19663795	Unknown protein
p450	snp1403	1.85774e+06	ch04:1-58719803	Solyc04g025937.1	ch04:19671546-19671955	Unknown protein
p450	snp1403	1.85774e+06	ch04:1-58719803	Solyc04g025910.1	ch04:19678370-19678591	ABC transporter G family member 5 (AHRD V3.3 *-* A0A2U1NZ47_ARTAN)
p450	snp1403	1.85774e+06	ch04:1-58719803	Solyc04g025915.1	ch04:19737023-19737829	Retrovirus-related Pol polyprotein from transposon TNT 1-94 (AHRD V3.3 *-* A0A2K3NZR4_TRIPR)
p450	snp1403	1.85774e+06	ch04:1-58719803	Solyc04g025880.4	ch04:19761014-19767172	Potassium transporter (AHRD V3.3 *** A0A2G2VML6_CAPBA)
p450	snp1403	1.85774e+06	ch04:1-58719803	Solyc04g025870.4	ch04:20017542-20059117	AP-1 complex subunit gamma-1 (AHRD V3.3 *** A0A2G3CGI0_CAPCH)
p450	snp1403	1.85774e+06	ch04:1-58719803	Solyc04g025860.1	ch04:20063299-20063795	Disease resistance protein RPP13 (AHRD V3.3 *-* A0A2G2X9C3_CAPBA)
p450	snp1403	1.85774e+06	ch04:1-58719803	Solyc04g025850.1	ch04:20064386-20065060	Disease resistance protein RPP13 (AHRD V3.3 *-* A0A2G2X9C3_CAPBA)
p450	snp1403	1.85774e+06	ch04:1-58719803	Solyc04g025840.3	ch04:20065107-20065772	Disease resistance protein (AHRD V3.3 *-* A0A200Q3R7_9MAGN)
p450	snp1403	1.85774e+06	ch04:1-58719803	Solyc04g025820.1	ch04:20114393-20117323	Disease resistance protein (AHRD V3.3 *-* A0A200PUC6_9MAGN)
p450	snp1403	1.85774e+06	ch04:1-58719803	Solyc04g150122.1	ch04:20262976-20264941	Unknown protein
p450	snp1403	1.85774e+06	ch04:1-58719803	Solyc04g025790.1	ch04:20347865-20348398	WAT1-related protein (AHRD V3.3 *-* K4BR19_SOLLC)
p450	snp1403	1.85774e+06	ch04:1-58719803	Solyc04g025780.1	ch04:20350822-20351989	WAT1-related protein (AHRD V3.3 *** K4BR19_SOLLC)
p450	snp1403	1.85774e+06	ch04:1-58719803	Solyc04g025770.1	ch04:20364043-20364291	Unknown protein
p450	snp1403	1.85774e+06	ch04:1-58719803	Solyc04g025760.1	ch04:20436383-20437066	NAC domain-containing protein (AHRD V3.3 *** A0A2U1KVQ9_ARTAN)
p450	snp1403	1.85774e+06	ch04:1-58719803	Solyc04g025750.3	ch04:20438615-20441029	WAT1-related protein (AHRD V3.3 *** K4BR19_SOLLC)
p450	snp1403	1.85774e+06	ch04:1-58719803	Solyc04g025755.1	ch04:20460976-20473545	Exocyst complex component EXO84A (AHRD V3.3 *-* A0A2G2VT08_CAPBA)
p450	snp1403	1.85774e+06	ch04:1-58719803	Solyc04g025740.2	ch04:20498736-20501730	Homeobox-leucine zipper protein HDG1 (AHRD V3.3 *-* A0A2I0VKD9_9ASPA)
p450	snp1403	1.85774e+06	ch04:1-58719803	Solyc04g025730.1	ch04:20524429-20525311	Unknown protein
p450	snp1403	1.85774e+06	ch04:1-58719803	Solyc04g025710.3	ch04:20576017-20576343	2-oxoisovalerate dehydrogenase subunit alpha (AHRD V3.3 *-* A0A2P6TP92_CHLSO)
p450	snp1403	1.85774e+06	ch04:1-58719803	Solyc04g025690.1	ch04:20587188-20587358	Unknown protein
p450	snp1403	1.85774e+06	ch04:1-58719803	Solyc04g025670.4	ch04:20603750-20606118	protein LSM12 homolog (AHRD V3.3 *-* A0A2I4E1M4_9ROSI)
p450	snp1403	1.85774e+06	ch04:1-58719803	Solyc04g025660.1	ch04:20609695-20610009	Ethylene receptor (AHRD V3.3 *-* A0A2G2WUD6_CAPBA)
p450	snp1403	1.85774e+06	ch04:1-58719803	Solyc04g025650.3	ch04:20614379-20618888	FAD/NAD(P)-binding oxidoreductase family protein (AHRD V3.3 *** A0A2U1LBG7_ARTAN)
p450	snp1403	1.85774e+06	ch04:1-58719803	Solyc04g025653.1	ch04:20635139-20637039	F-box domain-containing protein/FBD domain-containing protein (AHRD V3.3 *** A0A1Q3BUG5_CEPFO)
p450	snp1403	1.85774e+06	ch04:1-58719803	Solyc04g025657.1	ch04:20661369-20663422	F-box family protein (AHRD V3.3 *-* A0A2K3MMP9_TRIPR)
p450	snp1403	1.85774e+06	ch04:1-58719803	Solyc04g025640.1	ch04:20807610-20807885	Protein phosphatase 2C family protein (AHRD V3.3 *-* A0A2U1NN53_ARTAN)
p450	snp1403	1.85774e+06	ch04:1-58719803	Solyc04g025610.2	ch04:20963991-20966768	Unknown protein
p450	snp1403	1.85774e+06	ch04:1-58719803	Solyc04g025590.1	ch04:21035530-21035955	Disease resistance protein (TIR-NBS-LRR class) (AHRD V3.3 *-* A0A2K3MNP1_TRIPR)
p450	snp1403	1.85774e+06	ch04:1-58719803	Solyc04g025580.3	ch04:21036516-21037635	Disease resistance protein (TIR-NBS-LRR class) (AHRD V3.3 *-* A0A2K3MUQ7_TRIPR)
p450	snp1403	1.85774e+06	ch04:1-58719803	Solyc04g150121.1	ch04:21041524-21042206	Retrovirus-related Pol polyprotein from transposon TNT 1-94 (AHRD V3.3 *** A0A2I0VVU6_9ASPA)
p450	snp1403	1.85774e+06	ch04:1-58719803	Solyc04g025570.3	ch04:21143914-21145276	Unknown protein
p450	snp1403	1.85774e+06	ch04:1-58719803	Solyc04g025560.4	ch04:21145930-21150581	ADP-ribosylation factor (AHRD V3.3 *-* A0A2U1LV56_ARTAN)
p450	snp1403	1.85774e+06	ch04:1-58719803	Solyc04g025550.1	ch04:21246677-21246832	Unknown protein
p450	snp1403	1.85774e+06	ch04:1-58719803	Solyc04g025540.3	ch04:21340166-21350961	Anthranilate phosphoribosyltransferase (AHRD V3.3 *** A0A2U1M0N4_ARTAN)
p450	snp1403	1.85774e+06	ch04:1-58719803	Solyc04g025530.3	ch04:21584805-21589418	Glutamate decarboxylase (AHRD V3.3 *** A0A2G2YVX0_CAPAN)
p450	snp1403	1.85774e+06	ch04:1-58719803	Solyc04g150120.1	ch04:21623436-21624207	Retrovirus-related Pol polyprotein from transposon TNT 1-94 (AHRD V3.3 *-* A0A2K3NZR4_TRIPR)
p450	snp1403	1.85774e+06	ch04:1-58719803	Solyc04g025510.4	ch04:21673659-21676080	non-structural maintenance of chromosomes element 4 homolog A-like (AHRD V3.3 *** A0A2I4F0U4_9ROSI)
p450	snp1403	1.85774e+06	ch04:1-58719803	Solyc04g025500.3	ch04:21879592-21880888	homeobox-leucine zipper protein HDG11-like (AHRD V3.3 *-* A0A2I4GYW1_9ROSI)
p450	snp1403	1.85774e+06	ch04:1-58719803	Solyc04g025490.1	ch04:21880988-21884050	homeobox-leucine zipper protein ROC8 (AHRD V3.3 *-* A0A2I4EBE3_9ROSI)
p450	snp1403	1.85774e+06	ch04:1-58719803	Solyc04g025480.3	ch04:21917457-21924884	homeobox-leucine zipper protein ROC8 (AHRD V3.3 *** A0A2I4EBE3_9ROSI)
p450	snp1403	1.85774e+06	ch04:1-58719803	Solyc04g025470.1	ch04:22089388-22090270	Unknown protein
p450	snp1403	1.85774e+06	ch04:1-58719803	Solyc04g150119.1	ch04:22098787-22104213	alpha/beta-Hydrolases superfamily protein (AHRD V3.3 --* AT4G17470.4)
p450	snp1403	1.85774e+06	ch04:1-58719803	Solyc04g025460.2	ch04:22105016-22105213	Calcium-dependent protein kinase-related kinase (AHRD V3.3 *-* O23797_MAIZE)
p450	snp1403	1.85774e+06	ch04:1-58719803	Solyc04g025450.3	ch04:22138170-22138385	Acetate/butyrate--CoA ligase AAE7, peroxisomal (AHRD V3.3 *-* A0A2G3CKN6_CAPCH)
p450	snp1403	1.85774e+06	ch04:1-58719803	Solyc04g025455.1	ch04:22143383-22144092	Retrovirus-related Pol polyprotein from transposon TNT 1-94 (AHRD V3.3 *-* A0A2I0VXM7_9ASPA)
p450	snp1403	1.85774e+06	ch04:1-58719803	Solyc04g025440.3	ch04:22264602-22267956	Pectin lyase-like superfamily protein (AHRD V3.3 *** A0A2U1QD15_ARTAN)
p450	snp1403	1.85774e+06	ch04:1-58719803	Solyc04g025430.1	ch04:22268603-22270573	Pentatricopeptide repeat-containing protein (AHRD V3.3 *** A0A1J3F688_NOCCA)
p450	snp1403	1.85774e+06	ch04:1-58719803	Solyc04g025410.1	ch04:22594578-22596951	Cytochrome P450 (AHRD V3.3 *** W0FG45_POPTR)
p450	snp1403	1.85774e+06	ch04:1-58719803	Solyc04g025400.3	ch04:22795715-22799074	Lipid phosphate phosphatase 1 (AHRD V3.3 *** A0A2G3CGS7_CAPCH)
p450	snp1403	1.85774e+06	ch04:1-58719803	Solyc04g025370.3	ch04:23264331-23265588	Lipid phosphate phosphatase-like protein (AHRD V3.3 *** A0A072U232_MEDTR)
p450	snp1403	1.85774e+06	ch04:1-58719803	Solyc04g025375.1	ch04:23306314-23308996	Transcription factor (AHRD V3.3 *-* A0A1U8FBH1_CAPAN)
p450	snp1403	1.85774e+06	ch04:1-58719803	Solyc04g025320.2	ch04:23403399-23405284	Cytokinin riboside 5'-monophosphate phosphoribohydrolase LOG4 (AHRD V3.3 *-* A0A2G2WI82_CAPBA)
p450	snp1403	1.85774e+06	ch04:1-58719803	Solyc04g025300.3	ch04:23557412-23561199	sgs3 innate immune response protein
p450	snp1403	1.85774e+06	ch04:1-58719803	Solyc04g025290.4	ch04:23561344-23574838	Peptide chain release factor 2 (AHRD V3.3 *** A0A1U8EW46_CAPAN)
p450	snp1403	1.85774e+06	ch04:1-58719803	Solyc04g025280.4	ch04:23611577-23624472	Protein ENHANCED DISEASE RESISTANCE 2-like (AHRD V3.3 *** A0A1J3J8W1_NOCCA)
p450	snp1403	1.85774e+06	ch04:1-58719803	Solyc04g025283.1	ch04:23731197-23735410	UBN2_3 domain-containing protein (AHRD V3.3 *-* A0A1Q3CU16_CEPFO)
p450	snp1403	1.85774e+06	ch04:1-58719803	Solyc04g025287.1	ch04:23735429-23738625	Retrovirus-related Pol polyprotein from transposon TNT 1-94 (AHRD V3.3 *-* A0A2K3LF16_TRIPR)
p450	snp1403	1.85774e+06	ch04:1-58719803	Solyc04g025260.3	ch04:24309142-24338617	Endoplasmic reticulum metallopeptidase 1 (AHRD V3.3 *** A0A1J3J9S4_NOCCA)
p450	snp1403	1.85774e+06	ch04:1-58719803	Solyc04g025240.2	ch04:24476845-24480170	Acyl-CoA N-acyltransferases (NAT) superfamily protein (AHRD V3.3 *-* Q9ZV08_ARATH)
p450	snp1403	1.85774e+06	ch04:1-58719803	Solyc04g025230.1	ch04:24496176-24496469	Acyl-CoA N-acyltransferases (NAT) superfamily protein (AHRD V3.3 *-* A0A2U1MZI8_ARTAN)
p450	snp1403	1.85774e+06	ch04:1-58719803	Solyc04g025210.4	ch04:24529099-24542057	DUF668 domain-containing protein/DUF3475 domain-containing protein (AHRD V3.3 *** A0A1Q3CI27_CEPFO)
p450	snp1403	1.85774e+06	ch04:1-58719803	Solyc04g025190.1	ch04:24587982-24588215	Unknown protein
p450	snp1403	1.85774e+06	ch04:1-58719803	Solyc04g025180.4	ch04:24601553-24602540	ABC transporter G family member 24 (AHRD V3.3 *-* A0A2G2VGH5_CAPBA)
p450	snp1403	1.85774e+06	ch04:1-58719803	Solyc04g025170.4	ch04:24604957-24619561	ABC transporter G family member 24 (AHRD V3.3 *** A0A2G2VGH5_CAPBA)
p450	snp1403	1.85774e+06	ch04:1-58719803	Solyc04g025160.3	ch04:24688987-24694914	ATPase ASNA1 homolog 2-like (AHRD V3.3 *** A0A2I4FAM5_9ROSI)
p450	snp1403	1.85774e+06	ch04:1-58719803	Solyc04g025120.2	ch04:24716604-24716759	P-loop containing nucleoside triphosphate hydrolases superfamily protein (AHRD V3.3 *-* A0A2U1NZV9_ARTAN)
p450	snp1403	1.85774e+06	ch04:1-58719803	Solyc04g025125.1	ch04:24826489-24827220	Unknown protein
p450	snp1403	1.85774e+06	ch04:1-58719803	Solyc04g025110.1	ch04:24862226-24862618	MADS-box transcription factor (AHRD V3.3 *** A0A2K3LJJ6_TRIPR)
p450	snp1403	1.85774e+06	ch04:1-58719803	Solyc04g025100.1	ch04:24993237-24993401	Unknown protein
p450	snp1403	1.85774e+06	ch04:1-58719803	Solyc04g025090.1	ch04:25120807-25121112	Agamous-like MADS-box protein AGL62 (AHRD V3.3 *-* A0A2G2XU83_CAPAN)
p450	snp1403	1.85774e+06	ch04:1-58719803	Solyc04g025080.1	ch04:25132838-25133143	Agamous-like MADS-box protein AGL62 (AHRD V3.3 *-* A0A2G2XU83_CAPAN)
p450	snp1403	1.85774e+06	ch04:1-58719803	Solyc04g025070.1	ch04:25187471-25187773	Agamous-like MADS-box protein AGL62 (AHRD V3.3 *-* A0A2G2XU83_CAPAN)
p450	snp1403	1.85774e+06	ch04:1-58719803	Solyc04g025060.1	ch04:25216433-25216738	Agamous-like MADS-box protein AGL62 (AHRD V3.3 *-* A0A2G2XJN1_CAPAN)
p450	snp1403	1.85774e+06	ch04:1-58719803	Solyc04g025050.1	ch04:25361637-25361807	MADS-box transcription factor (AHRD V3.3 *-* A0A2K3L7S8_TRIPR)
p450	snp1403	1.85774e+06	ch04:1-58719803	Solyc04g025040.1	ch04:25378204-25378917	RNA-binding protein FUS (AHRD V3.3 *** XP_004237241.1)
p450	snp1403	1.85774e+06	ch04:1-58719803	Solyc04g025030.1	ch04:25531359-25531766	MADS-box transcription factor (AHRD V3.3 *** A0A2K3L7S8_TRIPR)
p450	snp1403	1.85774e+06	ch04:1-58719803	Solyc04g025000.2	ch04:25947278-25948661	Paired amphipathic helix protein Sin3-like 4 (AHRD V3.3 *-* A0A2G2XIC0_CAPBA)
p450	snp1403	1.85774e+06	ch04:1-58719803	Solyc04g025005.1	ch04:25995938-25998787	receptor-like protein kinase (AHRD V3.3 *** A0A1U7WU94_NICSY)
p450	snp1403	1.85774e+06	ch04:1-58719803	Solyc04g024990.3	ch04:26052225-26056542	Paired amphipathic helix protein Sin3-like 4 (AHRD V3.3 *** A0A2G2XIC0_CAPBA)
p450	snp1403	1.85774e+06	ch04:1-58719803	Solyc04g024980.3	ch04:26352856-26353231	Phosphatidylinositol 4-phosphate 5-kinase (AHRD V3.3 *-* K4D288_SOLLC)
p450	snp1403	1.85774e+06	ch04:1-58719803	Solyc04g024970.1	ch04:26480955-26481639	Phosphatidylinositol 4-phosphate 5-kinase (AHRD V3.3 *-* K4D288_SOLLC)
p450	snp1403	1.85774e+06	ch04:1-58719803	Solyc04g024960.1	ch04:26608020-26608253	Unknown protein
p450	snp1403	1.85774e+06	ch04:1-58719803	Solyc04g024963.1	ch04:26609175-26610988	Transposase (AHRD V3.3 *-* F8UTT6_SOLDE)
p450	snp1403	1.85774e+06	ch04:1-58719803	Solyc04g024965.1	ch04:26611092-26611816	Transposase, MuDR, plant (AHRD V3.3 *-* A0A1R3JJ83_COCAP)
p450	snp1403	1.85774e+06	ch04:1-58719803	Solyc04g024967.1	ch04:26611911-26614035	Unknown protein
p450	snp1403	1.85774e+06	ch04:1-58719803	Solyc04g024950.2	ch04:26614214-26614507	Unknown protein
p450	snp1403	1.85774e+06	ch04:1-58719803	Solyc04g024940.3	ch04:26645429-26648924	F-box protein skip14-like (AHRD V3.3 *** A0A2K3P8W1_TRIPR)
p450	snp1403	1.85774e+06	ch04:1-58719803	Solyc04g024920.1	ch04:26723835-26724071	Chlorophyllide a oxygenase chloroplastic (AHRD V3.3 *-* B6TZB6_MAIZE)
p450	snp1403	1.85774e+06	ch04:1-58719803	Solyc04g024910.1	ch04:26852084-26852370	Long chain base biosynthesis protein 2a (AHRD V3.3 *-* A0A2G2ZCW1_CAPAN)
p450	snp1403	1.85774e+06	ch04:1-58719803	Solyc04g024880.3	ch04:27131376-27132963	40S ribosomal protein S12 (AHRD V3.3 *-* A0A2G2VG43_CAPBA)
p450	snp1403	1.85774e+06	ch04:1-58719803	Solyc04g150118.1	ch04:27244094-27244781	Retrovirus-related Pol polyprotein from transposon TNT 1-94 (AHRD V3.3 *-* A0A1J3EPT6_NOCCA)
p450	snp1403	1.85774e+06	ch04:1-58719803	Solyc04g024840.3	ch04:27902008-27905211	GDSL esterase/lipase (AHRD V3.3 *** A0A2R6QF80_ACTCH)
p450	snp1403	1.85774e+06	ch04:1-58719803	Solyc04g024820.1	ch04:27925277-27925570	Unknown protein
p450	snp1403	1.85774e+06	ch04:1-58719803	Solyc04g024810.2	ch04:27928474-27936721	Unknown protein
p450	snp1403	1.85774e+06	ch04:1-58719803	Solyc04g024780.1	ch04:28202176-28203189	DNA ligase 1-like (AHRD V3.3 *** A0A1U7VHC8_NICSY)
p450	snp1403	1.85774e+06	ch04:1-58719803	Solyc04g150117.1	ch04:28348734-28351958	Unknown protein
p450	snp1403	1.85774e+06	ch04:1-58719803	Solyc04g024750.1	ch04:28559098-28559358	Unknown protein
p450	snp1403	1.85774e+06	ch04:1-58719803	Solyc04g024740.1	ch04:28579054-28579239	Unknown protein
p450	snp1403	1.85774e+06	ch04:1-58719803	Solyc04g024730.1	ch04:28585990-28586196	Unknown protein
p450	snp1403	1.85774e+06	ch04:1-58719803	Solyc04g024720.1	ch04:28592324-28592608	Xyloglucan galactosyltransferase KATAMARI1 (AHRD V3.3 *-* A0A2K3NCT4_TRIPR)
p450	snp1403	1.85774e+06	ch04:1-58719803	Solyc04g024710.4	ch04:28666284-28677287	Cysteine proteinases superfamily protein (AHRD V3.3 *** A0A2U1NKP1_ARTAN)
p450	snp1403	1.85774e+06	ch04:1-58719803	Solyc04g024690.1	ch04:28930012-28930422	Unknown protein
p450	snp1403	1.85774e+06	ch04:1-58719803	Solyc04g024650.3	ch04:29050895-29057271	Purple acid phosphatase (AHRD V3.3 *-* A0A2G2Z1X7_CAPAN)
p450	snp1403	1.85774e+06	ch04:1-58719803	Solyc04g024640.1	ch04:29063791-29064780	Purple acid phosphatase (AHRD V3.3 *-* A0A2G2WCI9_CAPBA)
p450	snp1403	1.85774e+06	ch04:1-58719803	Solyc04g024600.1	ch04:29164757-29165182	Histone-lysine N-methyltransferase ASHH1 (AHRD V3.3 *-* A0A2G2Z215_CAPAN)
p450	snp1403	1.85774e+06	ch04:1-58719803	Solyc04g024605.1	ch04:29177534-29178328	Retrovirus-related Pol polyprotein from transposon TNT 1-94 (AHRD V3.3 *-* A0A2K3NZR4_TRIPR)
p450	snp1403	1.85774e+06	ch04:1-58719803	Solyc04g024590.3	ch04:29268501-29284939	NAD(P)-binding Rossmann-fold superfamily protein (AHRD V3.3 *** A0A2U1NGM8_ARTAN)
p450	snp1403	1.85774e+06	ch04:1-58719803	Solyc04g024580.2	ch04:29398288-29400460	Protein Ycf2 (AHRD V3.3 *-* A0A172MBP1_9SOLA)
p450	snp1403	1.85774e+06	ch04:1-58719803	Solyc04g024560.3	ch04:29402385-29403420	Protein Ycf2 (AHRD V3.3 *-* A0A2S1U9Z2_9GENT)
p450	snp1403	1.85774e+06	ch04:1-58719803	Solyc04g024550.1	ch04:29403612-29404291	Protein Ycf2 (AHRD V3.3 *-* A0A167NIB9_9SOLA)
p450	snp1403	1.85774e+06	ch04:1-58719803	Solyc04g024540.1	ch04:29404354-29406938	Protein Ycf2 (AHRD V3.3 *-* A0A2G2VDC7_CAPBA)
p450	snp1403	1.85774e+06	ch04:1-58719803	Solyc04g024530.3	ch04:29438335-29453351	Actin-related protein (AHRD V3.3 *** A0A200RCU3_9MAGN)
p450	snp1403	1.85774e+06	ch04:1-58719803	Solyc04g024520.3	ch04:29634614-29638841	hypothetical protein (AHRD V3.3 *** AT5G13310.2)
p450	snp1403	1.85774e+06	ch04:1-58719803	Solyc04g024510.3	ch04:29770440-29773197	CCR4-NOT transcription complex subunit (AHRD V3.3 *-* F4JWN4_ARATH)
p450	snp1403	1.85774e+06	ch04:1-58719803	Solyc04g024500.3	ch04:29781966-29790090	CCR4-NOT transcription complex subunit (AHRD V3.3 *** AT5G18420.2)
p450	snp1403	1.85774e+06	ch04:1-58719803	Solyc04g024480.1	ch04:29979333-29979851	4-coumarate:CoA ligase (AHRD V3.3 *-* Q42879_LITER)
p450	snp1403	1.85774e+06	ch04:1-58719803	Solyc04g024450.1	ch04:30057601-30057750	Unknown protein
p450	snp1403	1.85774e+06	ch04:1-58719803	Solyc04g024430.3	ch04:30548274-30551295	Unknown protein
p450	snp1403	1.85774e+06	ch04:1-58719803	Solyc04g024435.1	ch04:30561659-30564433	Unknown protein
p450	snp1403	1.85774e+06	ch04:1-58719803	Solyc04g024420.3	ch04:30827554-30833441	Proteasome subunit beta (AHRD V3.3 *** A0A2G2VMP0_CAPBA)
p450	snp1403	1.85774e+06	ch04:1-58719803	Solyc04g024380.1	ch04:31014384-31014590	Unknown protein
p450	snp1403	1.85774e+06	ch04:1-58719803	Solyc04g024340.4	ch04:31163161-31171638	Acid phosphatase/vanadium-dependent haloperoxidase-related protein (AHRD V3.3 *** F4I989_ARATH)
p450	snp1403	1.85774e+06	ch04:1-58719803	Solyc04g045280.2	ch04:31369270-31369455	Unknown protein
p450	snp1403	1.85774e+06	ch04:1-58719803	Solyc04g150124.1	ch04:31385208-31391485	Unknown protein
p450	snp1403	1.85774e+06	ch04:1-58719803	Solyc04g045290.1	ch04:31415908-31417587	Transducin/WD40 repeat-like superfamily protein (AHRD V3.3 *-* Q9C5N4_ARATH)
p450	snp1403	1.85774e+06	ch04:1-58719803	Solyc04g045300.1	ch04:31475113-31475289	Unknown protein
p450	snp1403	1.85774e+06	ch04:1-58719803	Solyc04g045310.4	ch04:31524854-31527587	DUF3537 domain-containing protein (AHRD V3.3 *** A0A1Q3DAV9_CEPFO)
p450	snp1403	1.85774e+06	ch04:1-58719803	Solyc04g045320.1	ch04:31596087-31596811	Unknown protein
p450	snp1403	1.85774e+06	ch04:1-58719803	Solyc04g045330.2	ch04:31623285-31624791	Unknown protein
p450	snp1403	1.85774e+06	ch04:1-58719803	Solyc04g045340.3	ch04:31692017-31707411	Phosphoglucomutase, cytoplasmic (AHRD V3.3 *** A0A2G2XRQ6_CAPBA)
p450	snp1403	1.85774e+06	ch04:1-58719803	Solyc04g150125.1	ch04:31836588-31837180	Unknown protein
p450	snp1403	1.85774e+06	ch04:1-58719803	Solyc04g045390.1	ch04:31888827-31889570	transmembrane protein (AHRD V3.3 *-* AT1G67540.2)
p450	snp1403	1.85774e+06	ch04:1-58719803	Solyc04g045410.3	ch04:32031682-32034674	T-complex protein 1 subunit epsilon (AHRD V3.3 *-* A0A200R4H4_9MAGN)
p450	snp1403	1.85774e+06	ch04:1-58719803	Solyc04g045420.1	ch04:32036924-32037085	T-complex protein 1 subunit epsilon (AHRD V3.3 *-* A0A1J7GII5_LUPAN)
p450	snp1403	1.85774e+06	ch04:1-58719803	Solyc04g045425.1	ch04:32131920-32132367	Polyprotein (AHRD V3.3 *-* Q9ZS84_SOLLC)
p450	snp1403	1.85774e+06	ch04:1-58719803	Solyc04g045430.4	ch04:32440149-32449410	trihelix transcription factor ASR3-like (AHRD V3.3 *** A0A2I4FCD1_9ROSI)
p450	snp1403	1.85774e+06	ch04:1-58719803	Solyc04g045440.3	ch04:32463562-32463907	Unknown protein
p450	snp1403	1.85774e+06	ch04:1-58719803	Solyc04g045450.1	ch04:32473368-32473520	Unknown protein
p450	snp1403	1.85774e+06	ch04:1-58719803	Solyc04g045470.4	ch04:32709499-32742357	O-fucosyltransferase (AHRD V3.3 *** A0A2P5CW83_PARAD)
p450	snp1403	1.85774e+06	ch04:1-58719803	Solyc04g045480.3	ch04:32859637-32868811	Ubiquitin thioesterase (AHRD V3.3 *** A0A2I4FBU8_9ROSI)
p450	snp1403	1.85774e+06	ch04:1-58719803	Solyc04g045520.3	ch04:32898312-32898948	Unknown protein
p450	snp1403	1.85774e+06	ch04:1-58719803	Solyc04g045525.1	ch04:32899989-32902074	Unknown protein
p450	snp1403	1.85774e+06	ch04:1-58719803	Solyc04g045530.4	ch04:32904053-32913436	DNA primase large subunit (AHRD V3.3 *** A0A2G3BK14_CAPCH)
p450	snp1403	1.85774e+06	ch04:1-58719803	Solyc04g045540.1	ch04:33153354-33154289	Protein TIC 214 (AHRD V3.3 *** K4EQH9_DATST)
p450	snp1403	1.85774e+06	ch04:1-58719803	Solyc04g045550.1	ch04:33155356-33155538	Protein TIC 214 (AHRD V3.3 *-* TI214_SOLTU)
p450	snp1403	1.85774e+06	ch04:1-58719803	Solyc04g045560.4	ch04:33227625-33233063	Squamosa promoter-binding protein 3
p450	snp1403	1.85774e+06	ch04:1-58719803	Solyc04g045565.1	ch04:33234616-33241061	Unknown protein
p450	snp1403	1.85774e+06	ch04:1-58719803	Solyc04g045580.4	ch04:33243227-33259314	phosphoribosylformylglycinamidine synthase (AHRD V3.3 *** AT1G27385.1)
p450	snp1403	1.85774e+06	ch04:1-58719803	Solyc04g045590.3	ch04:33443172-33449064	Alpha-ketoglutarate-dependent dioxygenase alkB (AHRD V3.3 *** A0A2G2WST3_CAPBA)
p450	snp1403	1.85774e+06	ch04:1-58719803	Solyc04g045600.4	ch04:33449289-33451514	Protein kinase superfamily protein (AHRD V3.3 *** F4JTH2_ARATH)
p450	snp1403	1.85774e+06	ch04:1-58719803	Solyc04g045620.3	ch04:33674331-33674737	NADH-ubiquinone oxidoreductase (AHRD V3.3 *** AT1G67350.2)
p450	snp1403	1.85774e+06	ch04:1-58719803	Solyc04g045630.3	ch04:33680117-33686048	CTD small phosphatase-like protein 2 (AHRD V3.3 *** A0A1U8GP65_CAPAN)
p450	snp1403	1.85774e+06	ch04:1-58719803	Solyc04g045640.1	ch04:34437408-34437584	Unknown protein
p450	snp1403	1.85774e+06	ch04:1-58719803	Solyc04g045650.3	ch04:34479221-34487718	Exostosin-like protein (AHRD V3.3 *** A0A2U1PVZ1_ARTAN)
p450	snp1403	1.85774e+06	ch04:1-58719803	Solyc04g045660.4	ch04:34490423-34529319	MLH1
p450	snp1403	1.85774e+06	ch04:1-58719803	Solyc04g047670.2	ch04:34779020-34786147	Vesicle transport protein (AHRD V3.3 *** A0A2G2ZHK9_CAPAN)
p450	snp1403	1.85774e+06	ch04:1-58719803	Solyc04g047680.1	ch04:34792325-34793589	proline-rich protein 36-like (AHRD V3.3 --* XP_020153421.1)
p450	snp1403	1.85774e+06	ch04:1-58719803	Solyc04g047690.4	ch04:34794232-34799216	Vesicle transport protein (AHRD V3.3 *-* S8CPN7_9LAMI)
p450	snp1403	1.85774e+06	ch04:1-58719803	Solyc04g047700.1	ch04:35119178-35119584	Unknown protein
p450	snp1403	1.85774e+06	ch04:1-58719803	Solyc04g047720.4	ch04:35151046-35168824	ER membrane protein complex subunit 10 (AHRD V3.3 *** A0A2I4FBG3_9ROSI)
p450	snp1403	1.85774e+06	ch04:1-58719803	Solyc04g047740.3	ch04:35749913-35750690	Unknown protein
p450	snp1403	1.85774e+06	ch04:1-58719803	Solyc04g047750.3	ch04:36165281-36204619	Alpha-taxilin (AHRD V3.3 *** A0A1J3J675_NOCCA)
p450	snp1403	1.85774e+06	ch04:1-58719803	Solyc04g047760.2	ch04:36724663-36724940	Unknown protein
p450	snp1403	1.85774e+06	ch04:1-58719803	Solyc04g047770.3	ch04:36866264-36871201	VHS domain-containing protein (AHRD V3.3 *** A0A2G2ZIB2_CAPAN)
p450	snp1403	1.85774e+06	ch04:1-58719803	Solyc04g047780.1	ch04:36884986-36890788	Protein ROS1 (AHRD V3.3 *-* A0A2G2Y7I1_CAPAN)
p450	snp1403	1.85774e+06	ch04:1-58719803	Solyc04g047790.1	ch04:36911921-36912277	protein FAR1-RELATED SEQUENCE 5-like (AHRD V3.3 *-* A0A2I4E852_9ROSI)
p450	snp1403	1.85774e+06	ch04:1-58719803	Solyc04g047800.1	ch04:36914301-36914636	Unknown protein
p450	snp1403	1.85774e+06	ch04:1-58719803	Solyc04g047810.1	ch04:37025195-37026999	Protein ROS1 (AHRD V3.3 *-* A0A2G2Y7I1_CAPAN)
p450	snp1403	1.85774e+06	ch04:1-58719803	Solyc04g047820.1	ch04:37027090-37029426	Protein ROS1 (AHRD V3.3 *-* A0A2G3B2M6_CAPCH)
p450	snp1403	1.85774e+06	ch04:1-58719803	Solyc04g047830.1	ch04:37030477-37031578	Protein ROS1 (AHRD V3.3 *-* A0A2G3B2M6_CAPCH)
p450	snp1403	1.85774e+06	ch04:1-58719803	Solyc04g047860.1	ch04:37344807-37346730	neurofilament heavy polypeptide isoform X2 (AHRD V3.3 *-* XP_010313975.1)
p450	snp1403	1.85774e+06	ch04:1-58719803	Solyc04g047870.1	ch04:37422485-37423057	MADS-box transcription factor (AHRD V3.3 *** A0A2K3L7S8_TRIPR)
p450	snp1403	1.85774e+06	ch04:1-58719803	Solyc04g047880.1	ch04:37619457-37619642	Unknown protein
p450	snp1403	1.85774e+06	ch04:1-58719803	Solyc04g047885.1	ch04:37620087-37625611	Unknown protein
p450	snp1403	1.85774e+06	ch04:1-58719803	Solyc04g047900.1	ch04:37673873-37674437	AT hook motif DNA-binding family protein (AHRD V3.3 --* AT2G33620.4)
p450	snp1403	1.85774e+06	ch04:1-58719803	Solyc04g048900.3	ch04:37812422-37816090	Calreticulin (AHRD V3.3 *** A0A2G3ASL1_CAPCH)
p450	snp1403	1.85774e+06	ch04:1-58719803	Solyc04g048905.1	ch04:37838928-37841874	Aminotransferase-like, plant mobile domain family protein (AHRD V3.3 *-* F4I9K2_ARATH)
p450	snp1403	1.85774e+06	ch04:1-58719803	Solyc04g048910.1	ch04:37852617-37854834	Disease resistance protein (AHRD V3.3 *-* A0A200QLS9_9MAGN)
p450	snp1403	1.85774e+06	ch04:1-58719803	Solyc04g048920.1	ch04:37854888-37855253	Disease resistance protein (AHRD V3.3 *-* A0A2U1P003_ARTAN)
p450	snp1403	1.85774e+06	ch04:1-58719803	Solyc04g048930.1	ch04:37857306-37857695	Signal recognition particle subunit SRP68 (AHRD V3.3 *-* A0A1U8G8F6_CAPAN)
p450	snp1403	1.85774e+06	ch04:1-58719803	Solyc04g048940.3	ch04:37872428-37872745	Unknown protein
p450	snp1403	1.85774e+06	ch04:1-58719803	Solyc04g048945.1	ch04:37884738-37885276	Retrovirus-related Pol polyprotein from transposon TNT 1-94 (AHRD V3.3 *-* A0A2I0VJ33_9ASPA)
p450	snp1403	1.85774e+06	ch04:1-58719803	Solyc04g048950.4	ch04:37935075-37946849	MACPF domain-containing protein (AHRD V3.3 *** A0A1Q3B5D7_CEPFO)
p450	snp1403	1.85774e+06	ch04:1-58719803	Solyc04g048960.1	ch04:37986447-37987173	Cinnamyl alcohol dehydrogenase (AHRD V3.3 *** A0A2K3MPD7_TRIPR)
p450	snp1403	1.85774e+06	ch04:1-58719803	Solyc04g048970.2	ch04:37987333-37987512	Cinnamyl alcohol dehydrogenase (AHRD V3.3 *-* A0A2K3MPA9_TRIPR)
p450	snp1403	1.85774e+06	ch04:1-58719803	Solyc04g049000.3	ch04:38216955-38217664	Actin (AHRD V3.3 *** A0A7Z5_ROSHC)
p450	snp1403	1.85774e+06	ch04:1-58719803	Solyc04g049005.1	ch04:38324015-38326574	Unknown protein
p450	snp1403	1.85774e+06	ch04:1-58719803	Solyc04g049010.3	ch04:38410214-38451889	ethylene insensitive 5/7
p450	snp1403	1.85774e+06	ch04:1-58719803	Solyc04g049020.3	ch04:38456015-38457486	DDE_4 domain-containing protein (AHRD V3.3 *** A0A1Q3CXR1_CEPFO)
p450	snp1403	1.85774e+06	ch04:1-58719803	Solyc04g049070.3	ch04:38568790-38577326	alpha glucosidase II
p450	snp1403	1.85774e+06	ch04:1-58719803	Solyc04g049075.1	ch04:38607024-38607891	Retrovirus-related Pol polyprotein from transposon TNT 1-94 (AHRD V3.3 *-* A0A2K3L2B9_TRIPR)
p450	snp1403	1.85774e+06	ch04:1-58719803	Solyc04g049080.4	ch04:38753707-38757566	Tetraspanin (AHRD V3.3 *** A0A2U1M9G9_ARTAN)
p450	snp1403	1.85774e+06	ch04:1-58719803	Solyc04g049090.3	ch04:38790456-38795959	SlMlo1
p450	snp1403	1.85774e+06	ch04:1-58719803	Solyc04g049100.1	ch04:38921827-38923380	CDPK-related protein kinase (AHRD V3.3 *-* A0A1U8EC13_CAPAN)
p450	snp1403	1.85774e+06	ch04:1-58719803	Solyc04g049105.1	ch04:38927433-38927799	LOW QUALITY PROTEIN: putative transporter svop-1 (AHRD V3.3 --* XP_021743117.1)
p450	snp1403	1.85774e+06	ch04:1-58719803	Solyc04g049110.1	ch04:38928410-38930121	Unknown protein
p450	snp1403	1.85774e+06	ch04:1-58719803	Solyc04g049120.4	ch04:38936890-38946784	Nuclear receptor corepressor 1 (AHRD V3.3 *-* A0A1J3EKK6_NOCCA)
p450	snp1403	1.85774e+06	ch04:1-58719803	Solyc04g049130.4	ch04:38984921-39002749	Iron-sulfur cluster biosynthesis family protein (AHRD V3.3 *** A0A2U1NA61_ARTAN)
p450	snp1403	1.85774e+06	ch04:1-58719803	Solyc04g150126.1	ch04:39024162-39025295	Unknown protein
p450	snp1403	1.85774e+06	ch04:1-58719803	Solyc04g049140.4	ch04:39053940-39073024	Transcription factor jumonji (JmjC) domain-containing protein (AHRD V3.3 *** Q8VYB9_ARATH)
p450	snp1403	1.85774e+06	ch04:1-58719803	Solyc04g049150.3	ch04:39137654-39137869	Unknown protein
p450	snp1403	1.85774e+06	ch04:1-58719803	Solyc04g049160.3	ch04:39167566-39179499	Calcium-dependent protein kinase (AHRD V3.3 *** A0A2U1MRE6_ARTAN)
p450	snp1403	1.85774e+06	ch04:1-58719803	Solyc04g049170.3	ch04:39200095-39211167	Unknown protein
p450	snp1403	1.85774e+06	ch04:1-58719803	Solyc04g049180.3	ch04:39259303-39265817	rhomboid-like protein 19 (AHRD V3.3 *** A0A2I4FB13_9ROSI)
p450	snp1403	1.85774e+06	ch04:1-58719803	Solyc04g049190.1	ch04:39302776-39308319	E3 ubiquitin protein ligase DRIP2-like (AHRD V3.3 *** XP_010319865.1)
p450	snp1403	1.85774e+06	ch04:1-58719803	Solyc04g049200.3	ch04:39482638-39483801	S-adenosylmethionine synthase (AHRD V3.3 *-* S6A1Z8_NICAT)
p450	snp1403	1.85774e+06	ch04:1-58719803	Solyc04g049210.3	ch04:39496788-39496985	Actin (AHRD V3.3 *-* Q7XZI9_GOSHI)
p450	snp1403	1.85774e+06	ch04:1-58719803	Solyc04g049220.3	ch04:39507336-39507692	Actin (AHRD V3.3 *-* A0A2I0VLP0_9ASPA)
p450	snp1403	1.85774e+06	ch04:1-58719803	Solyc04g049222.1	ch04:40200599-40201922	Unknown protein
p450	snp1403	1.85774e+06	ch04:1-58719803	Solyc04g150127.1	ch04:40205206-40206036	Retrovirus-related Pol polyprotein from transposon TNT 1-94 (AHRD V3.3 *-* A0A2K3MQA9_TRIPR)
p450	snp1403	1.85774e+06	ch04:1-58719803	Solyc04g150128.1	ch04:40242837-40252863	Unknown protein
p450	snp1403	1.85774e+06	ch04:1-58719803	Solyc04g049228.1	ch04:40420536-40421743	Transposon, En/Spm-like, Transposase-associated domain protein (AHRD V3.3 *-* A0A2U1N4P4_ARTAN)
p450	snp1403	1.85774e+06	ch04:1-58719803	Solyc04g049250.1	ch04:40437639-40438007	transport membrane protein (AHRD V3.3 *** S4SJ55_GOSHI)
p450	snp1403	1.85774e+06	ch04:1-58719803	Solyc04g049270.1	ch04:40553384-40553653	2-oxoglutarate (2OG) and Fe(II)-dependent oxygenase superfamily protein (AHRD V3.3 *-* A0A2U1L2L8_ARTAN)
p450	snp1403	1.85774e+06	ch04:1-58719803	Solyc04g049290.2	ch04:40619864-40622101	TRAF-like superfamily protein (AHRD V3.3 *-* AT3G11950.5)
p450	snp1403	1.85774e+06	ch04:1-58719803	Solyc04g049300.2	ch04:40625402-40625881	Unknown protein
p450	snp1403	1.85774e+06	ch04:1-58719803	Solyc04g049305.1	ch04:40680254-40681414	GATA zinc finger domain-containing protein 15-like (AHRD V3.3 *-* XP_025886282.1)
p450	snp1403	1.85774e+06	ch04:1-58719803	Solyc04g049310.3	ch04:40706024-40709152	Transposase, MuDR, plant (AHRD V3.3 *-* A0A1R3JJ83_COCAP)
p450	snp1403	1.85774e+06	ch04:1-58719803	Solyc04g049330.3	ch04:40725793-40728727	V-type proton ATPase subunit G (AHRD V3.3 *** Q5GMM8_CAPCH)
p450	snp1403	1.85774e+06	ch04:1-58719803	Solyc04g049340.3	ch04:40728485-40731371	Tryptophan/tyrosine permease (AHRD V3.3 *** A0A2U1PXY3_ARTAN)
p450	snp1403	1.85774e+06	ch04:1-58719803	Solyc04g049350.4	ch04:40754810-40762500	chorismate synthase 1 precursor
p450	snp1403	1.85774e+06	ch04:1-58719803	Solyc04g049360.3	ch04:40844219-40856623	aminodeoxychorismate synthase/glutamine amidotransferase
p450	snp1403	1.85774e+06	ch04:1-58719803	Solyc04g049370.1	ch04:40920567-40921343	Unknown protein
p450	snp1403	1.85774e+06	ch04:1-58719803	Solyc04g049380.4	ch04:40991204-41012342	Protein kinase superfamily protein (AHRD V3.3 *-* O80962_ARATH)
p450	snp1403	1.85774e+06	ch04:1-58719803	Solyc04g049390.3	ch04:41023664-41035284	Protein kinase superfamily protein (AHRD V3.3 *-* A0A2U1MIH7_ARTAN)
p450	snp1403	1.85774e+06	ch04:1-58719803	Solyc04g049400.3	ch04:41047386-41052113	Protein kinase domain (AHRD V3.3 *** A0A200QZ79_9MAGN)
p450	snp1403	1.85774e+06	ch04:1-58719803	Solyc04g049403.1	ch04:41072335-41074330	Unknown protein
p450	snp1403	1.85774e+06	ch04:1-58719803	Solyc04g049405.1	ch04:41077955-41079550	Unknown protein
p450	snp1403	1.85774e+06	ch04:1-58719803	Solyc04g049407.1	ch04:41085437-41087439	Expressed protein (AHRD V3.3 *** AT5G49015.3)
p450	snp1403	1.85774e+06	ch04:1-58719803	Solyc04g049430.1	ch04:41116345-41116548	Unknown protein
p450	snp1403	1.85774e+06	ch04:1-58719803	Solyc04g049440.2	ch04:41117563-41120529	WPP domain associated protein (AHRD V3.3 *-* F4K8A5_ARATH)
p450	snp1403	1.85774e+06	ch04:1-58719803	Solyc04g150129.1	ch04:41132663-41135392	Unknown protein
p450	snp1403	1.85774e+06	ch04:1-58719803	Solyc04g049450.3	ch04:41196133-41201648	Protein disulfide-isomerase (AHRD V3.3 *** A0A2G3AFP1_CAPAN)
p450	snp1403	1.85774e+06	ch04:1-58719803	Solyc04g049460.2	ch04:41234914-41235363	Octanoyltransferase (AHRD V3.3 *** A0A2G3AER8_CAPAN)
p450	snp1403	1.85774e+06	ch04:1-58719803	Solyc04g049470.2	ch04:41235770-41236245	Histone H3 (AHRD V3.3 *** A0A078CWM8_BRANA)
p450	snp1403	1.85774e+06	ch04:1-58719803	Solyc04g049480.3	ch04:41264155-41264709	Unknown protein
p450	snp1403	1.85774e+06	ch04:1-58719803	Solyc04g150130.1	ch04:41304996-41308638	Unknown protein
p450	snp1403	1.85774e+06	ch04:1-58719803	Solyc04g049490.3	ch04:41309975-41330576	Vacuolar protein sorting-associated protein 53 A (AHRD V3.3 *** A0A2G3AN71_CAPAN)
p450	snp1403	1.85774e+06	ch04:1-58719803	Solyc04g049495.1	ch04:41366474-41375790	Retrovirus-related Pol polyprotein from transposon TNT 1-94 (AHRD V3.3 *-* A0A2I0W1C2_9ASPA)
p450	snp1403	1.85774e+06	ch04:1-58719803	Solyc04g049530.1	ch04:41679494-41679742	Protein kinase (AHRD V3.3 *-* A0A2T4AXQ1_9HYPO)
p450	snp1403	1.85774e+06	ch04:1-58719803	Solyc04g049540.4	ch04:41709157-41710242	GDSL esterase/lipase APG (AHRD V3.3 *-* A0A2G2WRC2_CAPBA)
p450	snp1403	1.85774e+06	ch04:1-58719803	Solyc04g049550.3	ch04:41732472-41746092	CDP-diacylglycerol--glycerol-3-phosphate 3-phosphatidyltransferase (AHRD V3.3 *** B6TWM7_MAIZE)
p450	snp1403	1.85774e+06	ch04:1-58719803	Solyc04g049620.2	ch04:41796519-41806698	2-oxoglutarate (2OG) and Fe(II)-dependent oxygenase superfamily protein (AHRD V3.3 *** F4JT13_ARATH)
p450	snp1403	1.85774e+06	ch04:1-58719803	Solyc04g049625.1	ch04:41820523-41822588	Unknown protein
p450	snp1403	1.85774e+06	ch04:1-58719803	Solyc04g049630.3	ch04:41850881-41868237	Peptidase S9 (AHRD V3.3 *** A0A200PNL2_9MAGN)
p450	snp1403	1.85774e+06	ch04:1-58719803	Solyc04g049640.3	ch04:41981582-41981869	Protein kinase-like protein (AHRD V3.3 *-* B6ZA72_HELAN)
p450	snp1403	1.85774e+06	ch04:1-58719803	Solyc04g049660.3	ch04:41991725-41992336	hypothetical protein (AHRD V3.3 *-* AT1G71430.1)
p450	snp1403	1.85774e+06	ch04:1-58719803	Solyc04g049670.4	ch04:42073726-42080420	Pseudo-response regulator (AHRD V3.3 *** X5I0R0_IPONI)
p450	snp1403	1.85774e+06	ch04:1-58719803	Solyc04g049680.2	ch04:42099275-42100506	Pseudo-response regulator (AHRD V3.3 *-* X5I0R0_IPONI)
p450	snp1403	1.85774e+06	ch04:1-58719803	Solyc04g049690.3	ch04:42278205-42286424	Adenylate kinase (AHRD V3.3 *** A0A2G2VGH6_CAPBA),Pfam:PF00406
p450	snp1403	1.85774e+06	ch04:1-58719803	Solyc04g049710.3	ch04:42364317-42378422	Protein TONNEAU 1b (AHRD V3.3 *** A0A1U8GVY3_CAPAN)
p450	snp1403	1.85774e+06	ch04:1-58719803	Solyc04g049720.4	ch04:42462234-42467309	Leukotriene A-4 hydrolase-like protein (AHRD V3.3 *** A0A1U8ELP4_CAPAN)
p450	snp1403	1.85774e+06	ch04:1-58719803	Solyc04g049740.1	ch04:42522294-42522686	MYB-RELATED transcription factor (AHRD V3.3 *-* F1DJU8_MAIZE)
p450	snp1403	1.85774e+06	ch04:1-58719803	Solyc04g049750.3	ch04:42547312-42548675	Unknown protein
p450	snp1403	1.85774e+06	ch04:1-58719803	Solyc04g049770.4	ch04:42580717-42592685	Regulator of nonsense transcripts UPF2 (AHRD V3.3 *** A0A2G2VPN6_CAPBA)
p450	snp1403	1.85774e+06	ch04:1-58719803	Solyc04g049773.1	ch04:42598246-42598982	Unknown protein
p450	snp1403	1.85774e+06	ch04:1-58719803	Solyc04g049777.1	ch04:42610328-42615844	Transposase, MuDR, plant (AHRD V3.3 *-* A0A1R3INL5_COCAP)
p450	snp1403	1.85774e+06	ch04:1-58719803	Solyc04g049780.3	ch04:42617984-42618271	Unknown protein
p450	snp1403	1.85774e+06	ch04:1-58719803	Solyc04g049790.3	ch04:42627967-42631408	Membrane steroid-binding protein 2 (AHRD V3.3 *** A0A2G2ZS37_CAPAN)
p450	snp1403	1.85774e+06	ch04:1-58719803	Solyc04g049795.1	ch04:42638589-42639388	DDE_4 domain-containing protein (AHRD V3.3 *-* A0A1Q3CVA8_CEPFO)
p450	snp1403	1.85774e+06	ch04:1-58719803	Solyc04g049800.3	ch04:42790316-42792845	AP2-like ethylene-responsive transcription factor (AHRD V3.3 *** A0A220QTH6_9SOLA)
p450	snp1403	1.85774e+06	ch04:1-58719803	Solyc04g150131.1	ch04:42810593-42811347	Cytochrome (AHRD V3.3 *-* A0A2G3B230_CAPCH)
p450	snp1403	1.85774e+06	ch04:1-58719803	Solyc04g049807.1	ch04:42811443-42811878	Cytochrome (AHRD V3.3 *-* A0A1U8F588_CAPAN)
p450	snp1403	1.85774e+06	ch04:1-58719803	Solyc04g049840.4	ch04:42864255-42873845	RNA binding (RRM/RBD/RNP motifs) family protein (AHRD V3.3 *-* Q9M1E4_ARATH)
p450	snp1403	1.85774e+06	ch04:1-58719803	Solyc04g049850.3	ch04:42902819-42911998	Sporulation protein RMD1 (AHRD V3.3 *** A0A2K3P3E7_TRIPR)
p450	snp1403	1.85774e+06	ch04:1-58719803	Solyc04g049860.2	ch04:43076199-43078647	hypothetical protein (AHRD V3.3 *-* AT5G13620.1)
p450	snp1403	1.85774e+06	ch04:1-58719803	Solyc04g049870.1	ch04:43170011-43170979	Cytochrome c biogenesis FN (AHRD V3.3 *** A0A0C5B9X0_9SOLA)
p450	snp1403	1.85774e+06	ch04:1-58719803	Solyc04g049873.1	ch04:43674317-43674599	Unknown protein
p450	snp1403	1.85774e+06	ch04:1-58719803	Solyc04g049875.1	ch04:43682884-43683322	cysteine-rich RECEPTOR-like kinase (AHRD V3.3 --* AT4G23160.3)
p450	snp1403	1.85774e+06	ch04:1-58719803	Solyc04g049877.1	ch04:43746386-43747188	Retrovirus-related Pol polyprotein from transposon TNT 1-94 (AHRD V3.3 *-* A0A2I0W1C2_9ASPA)
p450	snp1403	1.85774e+06	ch04:1-58719803	Solyc04g049890.4	ch04:43918488-43923872	D-aminoacid aminotransferase-like PLP-dependent enzymes superfamily protein (AHRD V3.3 *** Q8VZN6_ARATH)
p450	snp1403	1.85774e+06	ch04:1-58719803	Solyc04g049893.1	ch04:43929203-43933019	ATP-citrate synthase beta chain protein 1 (AHRD V3.3 *-* A0A2G3CHP1_CAPCH)
p450	snp1403	1.85774e+06	ch04:1-58719803	Solyc04g049897.1	ch04:43935263-43938242	Unknown protein
p450	snp1403	1.85774e+06	ch04:1-58719803	Solyc04g049910.4	ch04:43942725-43955414	Nuclear transcription factor Y subunit B-8 (AHRD V3.3 *** A0A2G2VG97_CAPBA)
p450	snp1403	1.85774e+06	ch04:1-58719803	Solyc04g049920.4	ch04:44017275-44020007	RNA-binding (RRM/RBD/RNP motifs) family protein (AHRD V3.3 *** A0A2U1QNE1_ARTAN)
p450	snp1403	1.85774e+06	ch04:1-58719803	Solyc04g049925.1	ch04:44047828-44048223	Polyprotein (AHRD V3.3 *-* Q9ZS84_SOLLC)
p450	snp1403	1.85774e+06	ch04:1-58719803	Solyc04g049930.2	ch04:44104634-44107397	Unknown protein
p450	snp1403	1.85774e+06	ch04:1-58719803	Solyc04g049940.2	ch04:44107148-44108299	Unknown protein
p450	snp1403	1.85774e+06	ch04:1-58719803	Solyc04g049950.1	ch04:44108114-44109475	PWWP domain-containing protein (AHRD V3.3 *-* A0A1Q3BQN1_CEPFO)
p450	snp1403	1.85774e+06	ch04:1-58719803	Solyc04g049960.3	ch04:44153484-44154231	Low temperature and salt responsive protein family (AHRD V3.3 *** A0A2U1QNE0_ARTAN)
p450	snp1403	1.85774e+06	ch04:1-58719803	Solyc04g049970.4	ch04:44177355-44185751	complex 1 protein%2C LYR family protein (AHRD V3.3 *** AT5G51960.2)
p450	snp1403	1.85774e+06	ch04:1-58719803	Solyc04g049980.1	ch04:44197671-44198078	RING-type E3 ubiquitin transferase (AHRD V3.3 *-* A0A2G3CB55_CAPCH)
p450	snp1403	1.85774e+06	ch04:1-58719803	Solyc04g049990.2	ch04:44200034-44200517	Ethylene receptor (AHRD V3.3 *-* A0A2G2WUD6_CAPBA)
p450	snp1403	1.85774e+06	ch04:1-58719803	Solyc04g050000.3	ch04:44233026-44233598	R2R3MYB transcription factor 73
p450	snp1403	1.85774e+06	ch04:1-58719803	Solyc04g050010.2	ch04:44320928-44322456	LOB domain-containing protein (AHRD V3.3 *** A0A2K3PP50_TRIPR)
p450	snp1403	1.85774e+06	ch04:1-58719803	Solyc04g050015.1	ch04:44402479-44403299	Unknown protein
p450	snp1403	1.85774e+06	ch04:1-58719803	Solyc04g050030.1	ch04:44408563-44412023	Myb/SANT-like domain-containing protein (AHRD V3.3 *-* A0A2U1KPB0_ARTAN)
p450	snp1403	1.85774e+06	ch04:1-58719803	Solyc04g050040.3	ch04:44461329-44482755	Mitochondrial substrate carrier family protein (AHRD V3.3 *** Q8VZP7_ARATH)
p450	snp1403	1.85774e+06	ch04:1-58719803	Solyc04g050050.3	ch04:44539129-44542195	SUN-like protein 13
p450	snp1403	1.85774e+06	ch04:1-58719803	Solyc04g050060.1	ch04:44584791-44585063	Unknown protein
p450	snp1403	1.85774e+06	ch04:1-58719803	Solyc04g050070.3	ch04:44586639-44589817	Protein PHR1-LIKE 1 (AHRD V3.3 *** A0A2G3CIW3_CAPCH)
p450	snp1403	1.85774e+06	ch04:1-58719803	Solyc04g050080.1	ch04:44657605-44657850	MYB-RELATED transcription factor (AHRD V3.3 *-* F1DJU8_MAIZE),Pfam:PF13921
p450	snp1403	1.85774e+06	ch04:1-58719803	Solyc04g050090.1	ch04:44732257-44732577	MYB-RELATED transcription factor (AHRD V3.3 *-* F1DJU8_MAIZE)
p450	snp1403	1.85774e+06	ch04:1-58719803	Solyc04g050100.1	ch04:44745880-44746187	MYB-RELATED transcription factor (AHRD V3.3 *-* F1DJU8_MAIZE)
p450	snp1403	1.85774e+06	ch04:1-58719803	Solyc04g050130.1	ch04:44814725-44815843	Calcium-dependent lipid-binding (CaLB domain) family protein (AHRD V3.3 *-* F4I5P7_ARATH)
p450	snp1403	1.85774e+06	ch04:1-58719803	Solyc04g050140.3	ch04:44874515-44877436	Vacuolar sorting-associated protein (DUF946) (AHRD V3.3 *** A0A1I9LTD2_ARATH)
p450	snp1403	1.85774e+06	ch04:1-58719803	Solyc04g050150.4	ch04:44877772-44914519	RNA helicase DEAH-box13
p450	snp1403	1.85774e+06	ch04:1-58719803	Solyc04g050160.4	ch04:44919513-44923550	P-loop containing nucleoside triphosphate hydrolases superfamily protein (AHRD V3.3 *-* AT1G08600.4)
p450	snp1403	1.85774e+06	ch04:1-58719803	Solyc04g050170.4	ch04:44967924-44971309	Leucine-rich receptor-like protein kinase family protein (AHRD V3.3 *** A0A061F8K0_THECC)
p450	snp1403	1.85774e+06	ch04:1-58719803	Solyc04g050175.1	ch04:44978048-44978900	Unknown protein
p450	snp1403	1.85774e+06	ch04:1-58719803	Solyc04g050180.3	ch04:44982166-44986573	Unknown protein
p450	snp1403	1.85774e+06	ch04:1-58719803	Solyc04g050190.4	ch04:45010399-45029870	Heme oxygenase-like, multi-helical, HAD-like domain protein (AHRD V3.3 *** A0A2U1LGJ5_ARTAN)
p450	snp1403	1.85774e+06	ch04:1-58719803	Solyc04g050200.1	ch04:45096037-45096495	DUF793 domain-containing protein (AHRD V3.3 *** A0A1Q3CD23_CEPFO)
p450	snp1403	1.85774e+06	ch04:1-58719803	Solyc04g050205.1	ch04:45151743-45152570	DNA-binding WRKY (AHRD V3.3 *-* A0A2U1LU31_ARTAN)
p450	snp1403	1.85774e+06	ch04:1-58719803	Solyc04g050210.1	ch04:45367435-45368762	WRKY transcription factor 69
p450	snp1403	1.85774e+06	ch04:1-58719803	Solyc04g050220.2	ch04:45462775-45463386	Unknown protein
p450	snp1403	1.85774e+06	ch04:1-58719803	Solyc04g150132.1	ch04:45497870-45502409	Unknown protein
p450	snp1403	1.85774e+06	ch04:1-58719803	Solyc04g050240.3	ch04:45524507-45540565	Vacuolar protein sorting-associated protein 26B (AHRD V3.3 *** A0A2G2Y850_CAPAN)
p450	snp1403	1.85774e+06	ch04:1-58719803	Solyc04g150133.1	ch04:45542841-45543727	Unknown protein
p450	snp1403	1.85774e+06	ch04:1-58719803	Solyc04g050250.1	ch04:45543860-45544087	Unknown protein
p450	snp1403	1.85774e+06	ch04:1-58719803	Solyc04g050260.1	ch04:45572014-45573387	Lung seven transmembrane receptor family protein (AHRD V3.3 *** A0A2U1P555_ARTAN)
p450	snp1403	1.85774e+06	ch04:1-58719803	Solyc04g050270.1	ch04:45742077-45742553	transmembrane protein (AHRD V3.3 *-* AT3G04310.2)
p450	snp1403	1.85774e+06	ch04:1-58719803	Solyc04g050300.1	ch04:45755924-45756484	Unknown protein
p450	snp1403	1.85774e+06	ch04:1-58719803	Solyc04g150134.1	ch04:45759777-45761468	Indole-3-acetaldehyde oxidase (AHRD V3.3 *-* A0A2G2VPI3_CAPBA)
p450	snp1403	1.85774e+06	ch04:1-58719803	Solyc04g050310.3	ch04:45771630-45772322	Unknown protein
p450	snp1403	1.85774e+06	ch04:1-58719803	Solyc04g050320.1	ch04:45864187-45864363	Unknown protein
p450	snp1403	1.85774e+06	ch04:1-58719803	Solyc04g050330.3	ch04:46017884-46018414	60S ribosomal protein l12-like (AHRD V3.3 *** A0A2K3K598_TRIPR)
p450	snp1403	1.85774e+06	ch04:1-58719803	Solyc04g050340.3	ch04:46025679-46026141	60S ribosomal protein L12 (AHRD V3.3 *-* Q6RJY1_CAPAN)
p450	snp1403	1.85774e+06	ch04:1-58719803	Solyc04g150135.1	ch04:46065441-46065907	60S ribosomal protein L12 (AHRD V3.3 *-* Q6RJY1_CAPAN)
p450	snp1403	1.85774e+06	ch04:1-58719803	Solyc04g050360.2	ch04:46073522-46073674	60S ribosomal protein L12 (AHRD V3.3 *-* Q6RJY1_CAPAN)
p450	snp1403	1.85774e+06	ch04:1-58719803	Solyc04g050365.1	ch04:46073678-46074053	60S ribosomal protein L12-like (AHRD V3.3 *** XP_025886254.1)
p450	snp1403	1.85774e+06	ch04:1-58719803	Solyc04g050370.1	ch04:46098383-46098637	60S ribosomal protein L12 (AHRD V3.3 *** A0A2I4EJH6_9ROSI)
p450	snp1403	1.85774e+06	ch04:1-58719803	Solyc04g050380.3	ch04:46106631-46107112	60S ribosomal protein L12 (AHRD V3.3 *** Q6RJY1_CAPAN)
p450	snp1403	1.85774e+06	ch04:1-58719803	Solyc04g050390.3	ch04:46185158-46185688	60S ribosomal protein L12 (AHRD V3.3 *** Q6RJY1_CAPAN)
p450	snp1403	1.85774e+06	ch04:1-58719803	Solyc04g050400.1	ch04:46193245-46193776	60S ribosomal protein L12 (AHRD V3.3 *** Q6RJY1_CAPAN)
p450	snp1403	1.85774e+06	ch04:1-58719803	Solyc04g050403.1	ch04:46228592-46237362	60S ribosomal protein L12 (AHRD V3.3 *-* A0A2I4EJH6_9ROSI)
p450	snp1403	1.85774e+06	ch04:1-58719803	Solyc04g050407.1	ch04:46275200-46275799	60S ribosomal protein l12-like (AHRD V3.3 *** A0A2K3K598_TRIPR)
p450	snp1403	1.85774e+06	ch04:1-58719803	Solyc04g050430.1	ch04:46289898-46290262	60S ribosomal protein L12 (AHRD V3.3 *** Q6RJY1_CAPAN)
p450	snp1403	1.85774e+06	ch04:1-58719803	Solyc04g050440.3	ch04:46446138-46449111	ammonium transporter
p450	snp1403	1.85774e+06	ch04:1-58719803	Solyc04g050445.1	ch04:46455074-46458317	ATP-citrate synthase beta chain protein 1 (AHRD V3.3 *-* A0A2G2WTV4_CAPBA)
p450	snp1403	1.85774e+06	ch04:1-58719803	Solyc04g050470.4	ch04:46489520-46499632	Ammonium transporter (AHRD V3.3 *** A0A2K3LM80_TRIPR)
p450	snp1403	1.85774e+06	ch04:1-58719803	Solyc04g050480.4	ch04:46501006-46507614	Exosome complex component CSL4 (AHRD V3.3 *** A0A200PVM8_9MAGN)
p450	snp1403	1.85774e+06	ch04:1-58719803	Solyc04g050490.4	ch04:46560976-46570654	DUF239 domain-containing protein/DUF4409 domain-containing protein (AHRD V3.3 *** A0A1Q3BPI9_CEPFO)
p450	snp1403	1.85774e+06	ch04:1-58719803	Solyc04g050495.1	ch04:46607826-46610066	zinc finger BED domain-containing protein RICESLEEPER 2-like (AHRD V3.3 *-* A0A2I4DNF9_9ROSI)
p450	snp1403	1.85774e+06	ch04:1-58719803	Solyc04g050510.3	ch04:46622272-46645259	Translational activator GCN1-like protein (AHRD V3.3 *** A0A2K3NKW4_TRIPR)
p450	snp1403	1.85774e+06	ch04:1-58719803	Solyc04g050520.3	ch04:46647114-46667987	Translational activator GCN1 (AHRD V3.3 *** A0A1J3GIF2_NOCCA)
p450	snp1403	1.85774e+06	ch04:1-58719803	Solyc04g050540.4	ch04:46751341-46771189	Pentatricopeptide repeat (AHRD V3.3 *** A0A200PLV2_9MAGN)
p450	snp1403	1.85774e+06	ch04:1-58719803	Solyc04g050545.1	ch04:46794422-46796252	Unknown protein
p450	snp1403	1.85774e+06	ch04:1-58719803	Solyc04g050550.3	ch04:46796341-46798107	Pentatricopeptide repeat-containing protein (AHRD V3.3 *** A0A2G3B9N8_CAPCH)
p450	snp1403	1.85774e+06	ch04:1-58719803	Solyc04g050560.4	ch04:46799571-46807100	Glutathione S-transferase (AHRD V3.3 *-* A0A200QUC6_9MAGN)
p450	snp1403	1.85774e+06	ch04:1-58719803	Solyc04g050570.3	ch04:46807818-46812048	GDSL esterase/lipase (AHRD V3.3 *** A0A1U8GR17_CAPAN)
p450	snp1403	1.85774e+06	ch04:1-58719803	Solyc04g050573.1	ch04:46879378-46879998	Retrovirus-related Pol polyprotein from transposon TNT 1-94 (AHRD V3.3 *-* A0A2I0VHP9_9ASPA)
p450	snp1403	1.85774e+06	ch04:1-58719803	Solyc04g050575.1	ch04:46881244-46882212	Cytochrome (AHRD V3.3 *** A0A2G2Y725_CAPAN)
p450	snp1403	1.85774e+06	ch04:1-58719803	Solyc04g050577.1	ch04:46883737-46892170	Unknown protein
p450	snp1403	1.85774e+06	ch04:1-58719803	Solyc04g050620.3	ch04:46905716-46907568	Cytochrome (AHRD V3.3 *** A0A2G2Y725_CAPAN)
p450	snp1403	1.85774e+06	ch04:1-58719803	Solyc04g050623.1	ch04:46922048-46922614	Unknown protein
p450	snp1403	1.85774e+06	ch04:1-58719803	Solyc04g050625.1	ch04:46952352-46954346	Cytochrome (AHRD V3.3 *** A0A1U8F588_CAPAN)
p450	snp1403	1.85774e+06	ch04:1-58719803	Solyc04g050622.1	ch04:46959337-46962285	Cytochrome (AHRD V3.3 *-* A0A2G3B230_CAPCH)
p450	snp1403	1.85774e+06	ch04:1-58719803	Solyc04g050627.1	ch04:47101410-47102309	Retrovirus-related Pol polyprotein from transposon TNT 1-94 (AHRD V3.3 *-* A0A2U1PV21_ARTAN)
p450	snp1403	1.85774e+06	ch04:1-58719803	Solyc04g050670.1	ch04:47215069-47216722	Terpene cyclase/mutase family member (AHRD V3.3 *-* A0A2G2WYN7_CAPBA)
p450	snp1403	1.85774e+06	ch04:1-58719803	Solyc04g050675.1	ch04:47218521-47219354	Retrovirus-related Pol polyprotein from transposon TNT 1-94 (AHRD V3.3 *** A0A2K3LWA1_TRIPR)
p450	snp1403	1.85774e+06	ch04:1-58719803	Solyc04g050680.2	ch04:47231377-47231861	Unknown protein
p450	snp1403	1.85774e+06	ch04:1-58719803	Solyc04g050685.1	ch04:47240091-47242096	Serine/threonine-protein phosphatase 7 long form-like protein (AHRD V3.3 *-* A0A1J3DHF8_NOCCA)
p450	snp1403	1.85774e+06	ch04:1-58719803	Solyc04g050700.3	ch04:47243625-47244440	Inosine-uridine preferring nucleoside hydrolase family protein (AHRD V3.3 *-* A0A2U1LEG5_ARTAN)
p450	snp1403	1.85774e+06	ch04:1-58719803	Solyc04g050710.1	ch04:47261098-47264377	Unknown protein
p450	snp1403	1.85774e+06	ch04:1-58719803	Solyc04g050720.4	ch04:47270172-47272554	RING/FYVE/PHD zinc finger superfamily protein (AHRD V3.3 *-* B3H578_ARATH)
p450	snp1403	1.85774e+06	ch04:1-58719803	Solyc04g050730.3	ch04:47274060-47278173	GDSL esterase/lipase (AHRD V3.3 *** A0A2R6PKD3_ACTCH)
p450	snp1403	1.85774e+06	ch04:1-58719803	Solyc04g050740.1	ch04:47299856-47300083	Unknown protein
p450	snp1403	1.85774e+06	ch04:1-58719803	Solyc04g050745.1	ch04:47390223-47390649	Reverse transcriptase (AHRD V3.3 *-* Q8W452_BRANA)
p450	snp1403	1.85774e+06	ch04:1-58719803	Solyc04g050750.2	ch04:47406328-47406804	Ethylene-responsive transcription factor (AHRD V3.3 *-* A0A1U8HMX9_CAPAN)
p450	snp1403	1.85774e+06	ch04:1-58719803	Solyc04g050755.1	ch04:47408273-47410813	Unknown protein
p450	snp1403	1.85774e+06	ch04:1-58719803	Solyc04g050760.4	ch04:47462207-47469518	U11/U12 small nuclear ribonucleoprotein 48 kDa protein (AHRD V3.3 *** A0A1J3D887_NOCCA)
p450	snp1403	1.85774e+06	ch04:1-58719803	Solyc04g050770.2	ch04:47472540-47474287	RING-type E3 ubiquitin transferase (AHRD V3.3 *** A0A2G2VG79_CAPBA)
p450	snp1403	1.85774e+06	ch04:1-58719803	Solyc04g050780.2	ch04:47475989-47477345	RING-type E3 ubiquitin transferase (AHRD V3.3 *** A0A2G2VG79_CAPBA)
p450	snp1403	1.85774e+06	ch04:1-58719803	Solyc04g050790.3	ch04:47479341-47484881	ubiquitin hydrolase (AHRD V3.3 *** AT5G18310.2)
p450	snp1403	1.85774e+06	ch04:1-58719803	Solyc04g050795.1	ch04:47662260-47662934	Retrovirus-related Pol polyprotein from transposon TNT 1-94 (AHRD V3.3 *-* A0A1J3K694_NOCCA)
p450	snp1403	1.85774e+06	ch04:1-58719803	Solyc04g050820.3	ch04:47701621-47714518	Myo-inositol-1-phosphate synthase (AHRD V3.3 *** Q2MJR4_SOYBN)
p450	snp1403	1.85774e+06	ch04:1-58719803	Solyc04g050822.1	ch04:47750265-47751704	Unknown protein
p450	snp1403	1.85774e+06	ch04:1-58719803	Solyc04g050824.1	ch04:47830450-47831251	Unknown protein
p450	snp1403	1.85774e+06	ch04:1-58719803	Solyc04g050826.1	ch04:47852583-47854513	Unknown protein
p450	snp1403	1.85774e+06	ch04:1-58719803	Solyc04g050828.1	ch04:47895108-47900152	Unknown protein
p450	snp1403	1.85774e+06	ch04:1-58719803	Solyc04g050840.1	ch04:47937584-47939944	Protein Ycf2 (AHRD V3.3 *-* YCF2_IPOPU)
p450	snp1403	1.85774e+06	ch04:1-58719803	Solyc04g050850.3	ch04:47940834-47941290	Protein Ycf2 (AHRD V3.3 *-* A0A172MBP1_9SOLA)
p450	snp1403	1.85774e+06	ch04:1-58719803	Solyc04g050860.3	ch04:47973255-47974982	Myo-inositol-1-phosphate synthase (AHRD V3.3 *** Q2MJR3_SOYBN)
p450	snp1403	1.85774e+06	ch04:1-58719803	Solyc04g050863.1	ch04:47975138-47975797	Disease resistance protein (AHRD V3.3 *-* A0A2U1NYN9_ARTAN)
p450	snp1403	1.85774e+06	ch04:1-58719803	Solyc04g050865.1	ch04:47980445-47981181	Retrovirus-related Pol polyprotein from transposon TNT 1-94 (AHRD V3.3 *-* A0A2K3MX29_TRIPR)
p450	snp1403	1.85774e+06	ch04:1-58719803	Solyc04g050867.1	ch04:48047961-48058965	Unknown protein
p450	snp1403	1.85774e+06	ch04:1-58719803	Solyc04g050890.1	ch04:48088864-48089580	DNA-directed RNA polymerase subunit alpha (AHRD V3.3 *-* AT3G54310.1)
p450	snp1403	1.85774e+06	ch04:1-58719803	Solyc04g150136.1	ch04:48177938-48180602	Unknown protein
p450	snp1403	1.85774e+06	ch04:1-58719803	Solyc04g050910.1	ch04:48185998-48188089	hypothetical protein (AHRD V3.3 *-* AT2G38430.1)
p450	snp1403	1.85774e+06	ch04:1-58719803	Solyc04g050920.3	ch04:48196276-48199626	DNA-directed RNA polymerase subunit alpha (AHRD V3.3 *** AT3G54310.1)
p450	snp1403	1.85774e+06	ch04:1-58719803	Solyc04g050930.3	ch04:48199626-48203182	violaxanthin de-epoxidase
p450	snp1403	1.85774e+06	ch04:1-58719803	Solyc04g050933.1	ch04:48211718-48215349	Receptor-like kinase TMK4 (AHRD V3.3 *-* A0A199UXV5_ANACO)
p450	snp1403	1.85774e+06	ch04:1-58719803	Solyc04g150137.1	ch04:48215778-48216644	Protein kinase domain (AHRD V3.3 *-* A0A200Q5G0_9MAGN)
p450	snp1403	1.85774e+06	ch04:1-58719803	Solyc04g050937.1	ch04:48219556-48223179	Protein kinase domain (AHRD V3.3 *** A0A200Q5G0_9MAGN)
p450	snp1403	1.85774e+06	ch04:1-58719803	Solyc04g050950.3	ch04:48279940-48281331	Sn-1 protein (AHRD V3.3 *** Q42393_CAPAN)
p450	snp1403	1.85774e+06	ch04:1-58719803	Solyc04g050955.1	ch04:48308018-48308701	Retrovirus-related Pol polyprotein from transposon TNT 1-94 (AHRD V3.3 *-* A0A2I0VDL0_9ASPA)
p450	snp1403	1.85774e+06	ch04:1-58719803	Solyc04g050960.3	ch04:48333591-48341121	Chromatin remodeling 4 (AHRD V3.3 *-* A0A2U1P2F6_ARTAN)
p450	snp1403	1.85774e+06	ch04:1-58719803	Solyc04g050970.3	ch04:48399625-48402158	Protein kinase (AHRD V3.3 *** E5GBV1_CUCME)
p450	snp1403	1.85774e+06	ch04:1-58719803	Solyc04g050980.1	ch04:48412021-48412485	Unknown protein
p450	snp1403	1.85774e+06	ch04:1-58719803	Solyc04g050990.3	ch04:48491541-48494196	F-box domain, Phloem protein 2-like protein (AHRD V3.3 *** A0A2U1PQ05_ARTAN)
p450	snp1403	1.85774e+06	ch04:1-58719803	Solyc04g051020.2	ch04:48541399-48544076	Ribosomal L18p/L5e family protein (AHRD V3.3 *** F4HXR7_ARATH)
p450	snp1403	1.85774e+06	ch04:1-58719803	Solyc04g051030.1	ch04:48559728-48560039	Ribosomal L18p/L5e family protein (AHRD V3.3 *** F4HXR7_ARATH)
p450	snp1403	1.85774e+06	ch04:1-58719803	Solyc04g051040.1	ch04:48579849-48580022	TGACG-sequence-specific DNA-binding protein TGA-1B (AHRD V3.3 *-* A0A1U8EJ74_CAPAN)
p450	snp1403	1.85774e+06	ch04:1-58719803	Solyc04g150138.1	ch04:48603158-48611030	Unknown protein
p450	snp1403	1.85774e+06	ch04:1-58719803	Solyc04g051050.1	ch04:48612947-48613102	Unknown protein
p450	snp1403	1.85774e+06	ch04:1-58719803	Solyc04g051060.2	ch04:48630143-48630412	TGACG-sequence-specific DNA-binding protein TGA-1B (AHRD V3.3 *-* A0A2G3BIB7_CAPCH)
p450	snp1403	1.85774e+06	ch04:1-58719803	Solyc04g051070.1	ch04:48651803-48652045	Unknown protein
p450	snp1403	1.85774e+06	ch04:1-58719803	Solyc04g051080.2	ch04:48703036-48704239	Two-component response regulator (AHRD V3.3 *-* A0A1I9LLF2_ARATH)
p450	snp1403	1.85774e+06	ch04:1-58719803	Solyc04g051090.2	ch04:48720454-48720954	BAG family molecular chaperone regulator 5, mitochondrial (AHRD V3.3 --* A0A2G2W3U0_CAPBA)
p450	snp1403	1.85774e+06	ch04:1-58719803	Solyc04g051095.1	ch04:48802695-48833642	Unknown protein
p450	snp1403	1.85774e+06	ch04:1-58719803	Solyc04g051100.3	ch04:48858164-48859010	Unknown protein
p450	snp1403	1.85774e+06	ch04:1-58719803	Solyc04g051120.4	ch04:48919204-48930658	chitinase-like protein (AHRD V3.3 *** AT1G08530.1)
p450	snp1403	1.85774e+06	ch04:1-58719803	Solyc04g051140.3	ch04:48941572-48942800	Phospholipase D (AHRD V3.3 *-* K4B675_SOLLC)
p450	snp1403	1.85774e+06	ch04:1-58719803	Solyc04g051150.3	ch04:48947268-48962709	Sterol 3-beta-glucosyltransferase (AHRD V3.3 *** A0A2K3NV48_TRIPR)
p450	snp1403	1.85774e+06	ch04:1-58719803	Solyc04g051155.1	ch04:48964415-48967959	Myb/SANT-like domain-containing protein (AHRD V3.3 *-* A0A2U1P375_ARTAN)
p450	snp1403	1.85774e+06	ch04:1-58719803	Solyc04g051160.1	ch04:49064768-49069076	Sugar/inositol transporter (AHRD V3.3 *** A0A200QQ41_9MAGN)
p450	snp1403	1.85774e+06	ch04:1-58719803	Solyc04g051170.1	ch04:49077210-49078467	NEP-interacting protein, putative (DUF239) (AHRD V3.3 *** O82168_ARATH)
p450	snp1403	1.85774e+06	ch04:1-58719803	Solyc04g051180.1	ch04:49160638-49161135	Vacuolar iron transporter-like protein (AHRD V3.3 *** A0A2K3NGY4_TRIPR)
p450	snp1403	1.85774e+06	ch04:1-58719803	Solyc04g051183.1	ch04:49164852-49168554	Unknown protein
p450	snp1403	1.85774e+06	ch04:1-58719803	Solyc04g051187.1	ch04:49278847-49279221	Histone-lysine N-methyltransferase ASHR2 (AHRD V3.3 *-* A0A1U8G5V4_CAPAN)
p450	snp1403	1.85774e+06	ch04:1-58719803	Solyc04g051190.3	ch04:49279688-49296616	CYP97A29
p450	snp1403	1.85774e+06	ch04:1-58719803	Solyc04g051200.2	ch04:49298130-49299176	Alpha-1,4-glucan-protein synthase (AHRD V3.3 *** A0A2K3PGD6_TRIPR)
p450	snp1403	1.85774e+06	ch04:1-58719803	Solyc04g150139.1	ch04:49299276-49305192	UDP-arabinopyranose mutase (AHRD V3.3 *** AT4G30390.1)
p450	snp1403	1.85774e+06	ch04:1-58719803	Solyc04g051220.1	ch04:49369760-49370750	protein FAR1-RELATED SEQUENCE 5-like (AHRD V3.3 *-* A0A2I4FDV7_9ROSI)
p450	snp1403	1.85774e+06	ch04:1-58719803	Solyc04g051230.3	ch04:49372171-49372540	pentatricopeptide repeat-containing protein At2g22410, mitochondrial-like (AHRD V3.3 *-* A0A2I4FG52_9ROSI)
p450	snp1403	1.85774e+06	ch04:1-58719803	Solyc04g051235.1	ch04:49386626-49388843	Unknown protein
p450	snp1403	1.85774e+06	ch04:1-58719803	Solyc04g051240.1	ch04:49399225-49399455	Unknown protein
p450	snp1403	1.85774e+06	ch04:1-58719803	Solyc04g051241.1	ch04:49403138-49403357	Unknown protein
p450	snp1403	1.85774e+06	ch04:1-58719803	Solyc04g051242.1	ch04:49409486-49410583	Serine/threonine-protein kinase CTR1-like protein (AHRD V3.3 *-* A0A2K3NHU2_TRIPR)
p450	snp1403	1.85774e+06	ch04:1-58719803	Solyc04g051244.1	ch04:49421485-49424171	Cytochrome 71A1 (AHRD V3.3 *** A0A2G2WYP2_CAPBA)
p450	snp1403	1.85774e+06	ch04:1-58719803	Solyc04g051246.1	ch04:49424195-49424655	Cytochrome P450 (AHRD V3.3 *-* A0A2U1KSJ9_ARTAN)
p450	snp1403	1.85774e+06	ch04:1-58719803	Solyc04g051248.1	ch04:49458456-49459142	Retrovirus-related Pol polyprotein from transposon TNT 1-94 (AHRD V3.3 *-* A0A2I0VJ33_9ASPA)
p450	snp1403	1.85774e+06	ch04:1-58719803	Solyc04g051270.2	ch04:49461839-49463229	CASP-like protein (AHRD V3.3 *** A0A2K3NJJ6_TRIPR)
p450	snp1403	1.85774e+06	ch04:1-58719803	Solyc04g051275.1	ch04:49466354-49466826	hypothetical protein (AHRD V3.3 *** ATMG01130.1)
p450	snp1403	1.85774e+06	ch04:1-58719803	Solyc04g051280.4	ch04:49506567-49510272	nucleolin (AHRD V3.3 *-* AT1G65090.3)
p450	snp1403	1.85774e+06	ch04:1-58719803	Solyc04g051290.1	ch04:49521253-49521465	Unknown protein
p450	snp1403	1.85774e+06	ch04:1-58719803	Solyc04g051293.1	ch04:49524316-49524642	Ribonuclease H domain (AHRD V3.3 *-* A0A200Q969_9MAGN)
p450	snp1403	1.85774e+06	ch04:1-58719803	Solyc04g051295.1	ch04:49526146-49527166	Unknown protein
p450	snp1403	1.85774e+06	ch04:1-58719803	Solyc04g051297.1	ch04:49527211-49527719	Unknown protein
p450	snp1403	1.85774e+06	ch04:1-58719803	Solyc04g051310.4	ch04:49536486-49554193	transmembrane protein (AHRD V3.3 *** AT5G16520.1)
p450	snp1403	1.85774e+06	ch04:1-58719803	Solyc04g051320.1	ch04:49554796-49554945	Geraniol 8-hydroxylase (AHRD V3.3 *-* A0A2G2Y249_CAPAN)
p450	snp1403	1.85774e+06	ch04:1-58719803	Solyc04g051330.1	ch04:49585549-49585774	Unknown protein
p450	snp1403	1.85774e+06	ch04:1-58719803	Solyc04g051340.3	ch04:49626388-49631421	Protein LIKE COV 2 (AHRD V3.3 *** A0A2G2Y741_CAPAN)
p450	snp1403	1.85774e+06	ch04:1-58719803	Solyc04g051350.3	ch04:49638316-49644279	Ribonucleoside-diphosphate reductase (AHRD V3.3 *** A0A2G3BE96_CAPCH)
p450	snp1403	1.85774e+06	ch04:1-58719803	Solyc04g051360.3	ch04:49659960-49661457	Ethylene Response Factor D.1
p450	snp1403	1.85774e+06	ch04:1-58719803	Solyc04g051370.4	ch04:49671113-49679976	26S proteasome non-ATPase regulatory subunit 12-like protein (AHRD V3.3 *** A0A2K3MWS1_TRIPR)
p450	snp1403	1.85774e+06	ch04:1-58719803	Solyc04g051380.1	ch04:49681768-49684201	S-acyltransferase (AHRD V3.3 *-* A0A2G2Y752_CAPAN)
p450	snp1403	1.85774e+06	ch04:1-58719803	Solyc04g051390.2	ch04:49713569-49715688	Unknown protein
p450	snp1403	1.85774e+06	ch04:1-58719803	Solyc04g051400.2	ch04:49762100-49764186	Ubiquitin carboxyl-terminal hydrolase 27 (AHRD V3.3 *-* A0A2G2VFQ7_CAPBA)
p450	snp1403	1.85774e+06	ch04:1-58719803	Solyc04g051410.4	ch04:49766825-49774251	Ubiquitin carboxyl-terminal hydrolase 27 (AHRD V3.3 *** A0A2G2VFQ7_CAPBA)
p450	snp1403	1.85774e+06	ch04:1-58719803	Solyc04g051420.3	ch04:49776580-49777231	Unknown protein
p450	snp1403	1.85774e+06	ch04:1-58719803	Solyc04g051427.2	ch04:49784798-49785676	zinc finger BED domain-containing protein RICESLEEPER 2-like (AHRD V3.3 *-* A0A2I4EGG2_9ROSI)
p450	snp1403	1.85774e+06	ch04:1-58719803	Solyc04g051440.1	ch04:49790431-49792280	Unknown protein
p450	snp1403	1.85774e+06	ch04:1-58719803	Solyc04g051450.3	ch04:49792560-49799761	TSL-kinase interacting protein 1 (AHRD V3.3 *** A0A2I4GQN6_9ROSI)
p450	snp1403	1.85774e+06	ch04:1-58719803	Solyc04g051460.4	ch04:49803031-49808398	Protein kinase-like domain-containing protein (AHRD V3.3 *** A0A2U1LLK8_ARTAN)
p450	snp1403	1.85774e+06	ch04:1-58719803	Solyc04g051470.1	ch04:49811966-49812205	At4g09890 (AHRD V3.3 *** Q9T0E8_ARATH)
p450	snp1403	1.85774e+06	ch04:1-58719803	Solyc04g051475.1	ch04:49833476-49835032	Unknown protein
p450	snp1403	1.85774e+06	ch04:1-58719803	Solyc04g051480.1	ch04:49835944-49838688	Pentatricopeptide repeat (AHRD V3.3 *** A0A200PQ84_9MAGN)
p450	snp1403	1.85774e+06	ch04:1-58719803	Solyc04g051490.3	ch04:49839808-49852828	Crossover junction endonuclease EME1B (AHRD V3.3 *** A0A2G2VFP4_CAPBA)
p450	snp1403	1.85774e+06	ch04:1-58719803	Solyc04g051500.3	ch04:49893116-49897276	UDP-galactose transporter 2 (AHRD V3.3 *** A0A2G2VFQ5_CAPBA)
p450	snp1403	1.85774e+06	ch04:1-58719803	Solyc04g051510.1	ch04:49952763-49956386	curl-3
p450	snp1403	1.85774e+06	ch04:1-58719803	Solyc04g051540.3	ch04:50018243-50022440	WRKY transcription factor 13
p450	snp1403	1.85774e+06	ch04:1-58719803	Solyc04g051570.4	ch04:50069526-50100984	spatacsin carboxy-terminus protein (AHRD V3.3 *** AT4G39420.2)
p450	snp1403	1.85774e+06	ch04:1-58719803	Solyc04g051580.4	ch04:50102110-50109844	(DB244) meloidogyne-induced giant cell protein
p450	snp1403	1.85774e+06	ch04:1-58719803	Solyc04g051590.3	ch04:50111001-50113613	Glucan endo-1,3-beta-glucosidase 5 (AHRD V3.3 *** A0A2G3B2K5_CAPCH)
p450	snp1403	1.85774e+06	ch04:1-58719803	Solyc04g051600.4	ch04:50121071-50136816	tRNA(His) guanylyltransferase 1 (AHRD V3.3 *** A0A1U8DYC8_CAPAN)
p450	snp1403	1.85774e+06	ch04:1-58719803	Solyc04g051610.3	ch04:50136108-50138805	Violaxanthin de-epoxidase-related protein (AHRD V3.3 *** A0A2U1KMC6_ARTAN)
p450	snp1403	1.85774e+06	ch04:1-58719803	Solyc04g051620.3	ch04:50139086-50142042	Terpene synthase (AHRD V3.3 *** G5CV47_SOLLC)
p450	snp1403	1.85774e+06	ch04:1-58719803	Solyc04g051625.1	ch04:50154441-50154836	Reverse transcriptase (AHRD V3.3 *-* Q8W452_BRANA)
p450	snp1403	1.85774e+06	ch04:1-58719803	Solyc04g051630.1	ch04:50161492-50161805	Unknown protein
p450	snp1403	1.85774e+06	ch04:1-58719803	Solyc04g051640.3	ch04:50171939-50175033	Purple acid phosphatase (AHRD V3.3 *** A0A2G2Y7W1_CAPAN)
p450	snp1403	1.85774e+06	ch04:1-58719803	Solyc04g051650.3	ch04:50175114-50177112	Purple acid phosphatase (AHRD V3.3 *** A0A2G2VG27_CAPBA)
p450	snp1403	1.85774e+06	ch04:1-58719803	Solyc04g051660.3	ch04:50177675-50182025	protein SLOW GREEN 1, chloroplastic (AHRD V3.3 *** A0A2I4G7E6_9ROSI)
p450	snp1403	1.85774e+06	ch04:1-58719803	Solyc04g051670.3	ch04:50195337-50211290	RNA cytidine acetyltransferase (AHRD V3.3 *** A0A2G2Y7A9_CAPAN)
p450	snp1403	1.85774e+06	ch04:1-58719803	Solyc04g051680.4	ch04:50211734-50215088	Ras GTPase (AHRD V3.3 *** K2SFN1_MACPH)
p450	snp1403	1.85774e+06	ch04:1-58719803	Solyc04g051690.4	ch04:50242843-50245890	WRKY transcription factor 51
p450	snp1403	1.85774e+06	ch04:1-58719803	Solyc04g051700.3	ch04:50249698-50257273	Small GTPase superfamily (AHRD V3.3 *** A0A200QCA8_9MAGN)
p450	snp1403	1.85774e+06	ch04:1-58719803	Solyc04g051710.2	ch04:50260133-50260513	thionin-like protein (AHRD V3.3 *** AT5G64816.4)
p450	snp1403	1.85774e+06	ch04:1-58719803	Solyc04g051720.3	ch04:50260815-50262624	Unknown protein
p450	snp1403	1.85774e+06	ch04:1-58719803	Solyc04g051730.1	ch04:50268567-50270099	Cytochrome P450 (AHRD V3.3 *** A0A2U1QH19_ARTAN)
p450	snp1403	1.85774e+06	ch04:1-58719803	Solyc04g051760.1	ch04:50285100-50285249	Unknown protein
p450	snp1403	1.85774e+06	ch04:1-58719803	Solyc04g051765.1	ch04:50293924-50294948	UBN2_3 domain-containing protein (AHRD V3.3 *-* A0A1Q3D9Z8_CEPFO)
p450	snp1403	1.85774e+06	ch04:1-58719803	Solyc04g051780.3	ch04:50300204-50305459	Programmed cell death protein 2-like (AHRD V3.3 *** A0A1J3FQK3_NOCCA)
p450	snp1403	1.85774e+06	ch04:1-58719803	Solyc04g051783.1	ch04:50308238-50311310	Unknown protein
p450	snp1403	1.85774e+06	ch04:1-58719803	Solyc04g051787.1	ch04:50312477-50316899	Unknown protein
p450	snp1403	1.85774e+06	ch04:1-58719803	Solyc04g051800.3	ch04:50326342-50331800	ABC transporter-like (AHRD V3.3 *** A0A200QC97_9MAGN)
p450	snp1403	1.85774e+06	ch04:1-58719803	Solyc04g051820.4	ch04:50359364-50361404	sorbin/SH3 domain protein (AHRD V3.3 *** AT5G09960.3)
p450	snp1403	1.85774e+06	ch04:1-58719803	Solyc04g051830.4	ch04:50364706-50376814	Developmentally-regulated GTP-binding protein 1 (AHRD V3.3 *** B6TI04_MAIZE)
p450	snp1403	1.85774e+06	ch04:1-58719803	Solyc04g051850.3	ch04:50387641-50390583	hypothetical protein (AHRD V3.3 *-* AT1G30475.3)
p450	snp1403	1.85774e+06	ch04:1-58719803	Solyc04g051860.3	ch04:50391670-50399041	shikimate kinase precursor
p450	snp1403	1.85774e+06	ch04:1-58719803	Solyc04g051870.3	ch04:50401641-50402714	F-box/kelch-repeat protein SKIP6 (AHRD V3.3 *** A0A2G2WMU8_CAPBA)
p450	snp1403	1.85774e+06	ch04:1-58719803	Solyc04g051880.3	ch04:50404430-50410058	Mitochodrial transcription termination factor (AHRD V3.3 *-* A0A2U1MAL3_ARTAN)
p450	snp1403	1.85774e+06	ch04:1-58719803	Solyc04g051885.1	ch04:50422889-50441695	F-box domain, Leucine-rich repeat domain, L domain-like protein (AHRD V3.3 *** A0A2U1PDH8_ARTAN)
p450	snp1403	1.85774e+06	ch04:1-58719803	Solyc04g052890.3	ch04:50478758-50479414	Auxin-responsive protein SAUR65 (AHRD V3.3 *** A0A2G2Y5L8_CAPAN)
p450	snp1403	1.85774e+06	ch04:1-58719803	Solyc04g052910.3	ch04:50516281-50516787	Auxin-responsive protein SAUR65 (AHRD V3.3 *-* A0A2G2Y5L8_CAPAN)
p450	snp1403	1.85774e+06	ch04:1-58719803	Solyc04g052940.1	ch04:50523153-50535170	skin secretory protein xP2-like (AHRD V3.3 *-* XP_019071199.1)
p450	snp1403	1.85774e+06	ch04:1-58719803	Solyc04g052960.1	ch04:50546642-50547088	Auxin-responsive protein SAUR65 (AHRD V3.3 *** A0A2G3B0T7_CAPCH)
p450	snp1403	1.85774e+06	ch04:1-58719803	Solyc04g052970.3	ch04:50548197-50548508	Auxin-responsive protein SAUR24 (AHRD V3.3 *** A0A1U8FJX4_CAPAN)
p450	snp1403	1.85774e+06	ch04:1-58719803	Solyc04g052980.1	ch04:50549209-50549655	Auxin-responsive protein SAUR65 (AHRD V3.3 *** A0A2G2Y5L8_CAPAN)
p450	snp1403	1.85774e+06	ch04:1-58719803	Solyc04g052985.1	ch04:50550681-50556101	Auxin-responsive protein SAUR20 (AHRD V3.3 *-* A0A2G3AZX4_CAPCH)
p450	snp1403	1.85774e+06	ch04:1-58719803	Solyc04g052990.1	ch04:50556158-50556586	Auxin-responsive protein SAUR65 (AHRD V3.3 *** A0A2G2Y5L8_CAPAN)
p450	snp1403	1.85774e+06	ch04:1-58719803	Solyc04g053000.1	ch04:50557508-50557783	Auxin-responsive protein SAUR24 (AHRD V3.3 *** A0A1U8FJX4_CAPAN)
p450	snp1403	1.85774e+06	ch04:1-58719803	Solyc04g053010.1	ch04:50558503-50558949	Auxin-responsive protein SAUR65 (AHRD V3.3 *** A0A2G2Y5L8_CAPAN)
p450	snp1403	1.85774e+06	ch04:1-58719803	Solyc04g053020.2	ch04:50560026-50560472	Auxin-responsive protein SAUR65 (AHRD V3.3 *** A0A2G2Y5L8_CAPAN)
p450	snp1403	1.85774e+06	ch04:1-58719803	Solyc04g053030.1	ch04:50563644-50564084	Auxin-responsive protein SAUR65 (AHRD V3.3 *** A0A2G3B0T7_CAPCH)
p450	snp1403	1.85774e+06	ch04:1-58719803	Solyc04g053033.1	ch04:50584218-50584841	Retrovirus-related Pol polyprotein from transposon TNT 1-94 (AHRD V3.3 *-* A0A2K3MQ97_TRIPR)
p450	snp1403	1.85774e+06	ch04:1-58719803	Solyc04g053037.1	ch04:50587512-50588001	Unknown protein
p450	snp1403	1.85774e+06	ch04:1-58719803	Solyc04g053040.3	ch04:50593744-50594291	Unknown protein
p450	snp1403	1.85774e+06	ch04:1-58719803	Solyc04g053050.4	ch04:50624222-50626917	2-oxoglutarate-dependent dioxygenase (AHRD V3.3 *** Q93VJ0_ARALY)
p450	snp1403	1.85774e+06	ch04:1-58719803	Solyc04g150140.1	ch04:50675422-50679299	SNF1-related protein kinase regulatory subunit beta-3 (AHRD V3.3 *-* A0A2G3A5M6_CAPAN)
p450	snp1403	1.85774e+06	ch04:1-58719803	Solyc04g053070.2	ch04:50681156-50681479	GRF zinc finger family protein (AHRD V3.3 --* Q2QWQ9_ORYSJ)
p450	snp1403	1.85774e+06	ch04:1-58719803	Solyc04g053080.4	ch04:50687096-50689604	Cysteine proteinases superfamily protein (AHRD V3.3 *** Q9LYC7_ARATH)
p450	snp1403	1.85774e+06	ch04:1-58719803	Solyc04g053090.2	ch04:50763613-50765251	AT hook motif DNA-binding family protein (AHRD V3.3 *-* A0A2U1PYS7_ARTAN)
p450	snp1403	1.85774e+06	ch04:1-58719803	Solyc04g053091.1	ch04:50788035-50789931	AT hook motif DNA-binding family protein (AHRD V3.3 *-* A0A2U1PYS7_ARTAN)
p450	snp1403	1.85774e+06	ch04:1-58719803	Solyc04g150141.1	ch04:50815889-50816854	Unknown protein
p450	snp1403	1.85774e+06	ch04:1-58719803	Solyc04g053094.1	ch04:50818008-50818527	AT hook motif DNA-binding family protein (AHRD V3.3 *-* AT2G33620.4)
p450	snp1403	1.85774e+06	ch04:1-58719803	Solyc04g150142.1	ch04:50852751-50854921	AT-hook motif nuclear-localized protein 10 (AHRD V3.3 *-* B4FWG7_MAIZE)
p450	snp1403	1.85774e+06	ch04:1-58719803	Solyc04g150143.1	ch04:50876659-50883876	Unknown protein
p450	snp1403	1.85774e+06	ch04:1-58719803	Solyc04g053100.3	ch04:50890829-50893221	AT hook, DNA-binding motif-containing protein (AHRD V3.3 *-* A0A2U1KK62_ARTAN)
p450	snp1403	1.85774e+06	ch04:1-58719803	Solyc04g053102.1	ch04:50895479-50904413	Unknown protein
p450	snp1403	1.85774e+06	ch04:1-58719803	Solyc04g053104.1	ch04:50917962-50924300	AT hook motif DNA-binding family protein (AHRD V3.3 *-* A0A2U1PYS7_ARTAN)
p450	snp1403	1.85774e+06	ch04:1-58719803	Solyc04g053106.1	ch04:50927383-50928480	AT-hook motif nuclear-localized protein 10-like (AHRD V3.3 *** XP_025886281.1)
p450	snp1403	1.85774e+06	ch04:1-58719803	Solyc04g053108.1	ch04:50935977-50937676	AT hook, DNA-binding motif-containing protein (AHRD V3.3 *-* A0A2U1KK62_ARTAN)
p450	snp1403	1.85774e+06	ch04:1-58719803	Solyc04g053110.1	ch04:50986245-50986553	Monothiol glutaredoxin-s6 (AHRD V3.3 *** A0A314L0I0_NICAT)
p450	snp1403	1.85774e+06	ch04:1-58719803	Solyc04g053120.3	ch04:50989426-50996814	4-alpha-glucanotransferase (AHRD V3.3 *** A0A1U8EWW1_CAPAN)
p450	snp1403	1.85774e+06	ch04:1-58719803	Solyc04g053130.4	ch04:50999496-51001409	Stress enhanced protein 2, chloroplastic (AHRD V3.3 *** A0A1U8F0B2_CAPAN)
p450	snp1403	1.85774e+06	ch04:1-58719803	Solyc04g053140.3	ch04:51028370-51029074	protein MIZU-KUSSEI 1-like (AHRD V3.3 *** A0A2I4H215_9ROSI)
p450	snp1403	1.85774e+06	ch04:1-58719803	Solyc04g053145.1	ch04:51037232-51042400	transmembrane protein (AHRD V3.3 --* AT5G64880.1)
p450	snp1403	1.85774e+06	ch04:1-58719803	Solyc04g053147.1	ch04:51076320-51076921	Unknown protein
p450	snp1403	1.85774e+06	ch04:1-58719803	Solyc04g054140.4	ch04:51078518-51089656	E3 ubiquitin-protein ligase RKP (AHRD V3.3 *** A0A2G2VG74_CAPBA)
p450	snp1403	1.85774e+06	ch04:1-58719803	Solyc04g054143.1	ch04:51092518-51092733	Unknown protein
p450	snp1403	1.85774e+06	ch04:1-58719803	Solyc04g150144.1	ch04:51093379-51097614	Unknown protein
p450	snp1403	1.85774e+06	ch04:1-58719803	Solyc04g054147.1	ch04:51093395-51097864	Unknown protein
p450	snp1403	1.85774e+06	ch04:1-58719803	Solyc04g054150.2	ch04:51118277-51118840	Nuclear transcription factor Y subunit B-3 (AHRD V3.3 *** A0A2G3B250_CAPCH)
p450	snp1403	1.85774e+06	ch04:1-58719803	Solyc04g054153.1	ch04:51121054-51122761	DDE_4 domain-containing protein (AHRD V3.3 *-* A0A1Q3CXR1_CEPFO)
p450	snp1403	1.85774e+06	ch04:1-58719803	Solyc04g150145.1	ch04:51124045-51125724	Zinc finger BED domain-containing protein RICESLEEPER 2 (AHRD V3.3 *-* A0A2U1LAT0_ARTAN)
p450	snp1403	1.85774e+06	ch04:1-58719803	Solyc04g054170.4	ch04:51162426-51170099	Protein CPR-5 (AHRD V3.3 *** A0A2I0WW63_9ASPA)
p450	snp1403	1.85774e+06	ch04:1-58719803	Solyc04g054180.4	ch04:51171450-51178399	Serine/Threonine-kinase (AHRD V3.3 *** AT5G64910.5)
p450	snp1403	1.85774e+06	ch04:1-58719803	Solyc04g054190.3	ch04:51193639-51207897	Protein kinase superfamily protein (AHRD V3.3 *** A0A2U1MTH5_ARTAN)
p450	snp1403	1.85774e+06	ch04:1-58719803	Solyc04g054195.1	ch04:51209049-51210012	Unknown protein
p450	snp1403	1.85774e+06	ch04:1-58719803	Solyc04g054200.3	ch04:51223841-51230303	Leucine-rich receptor-like protein kinase family protein (AHRD V3.3 *** A0A0K9PBC0_ZOSMR)
p450	snp1403	1.85774e+06	ch04:1-58719803	Solyc04g150146.1	ch04:51250670-51251389	Retrovirus-related Pol polyprotein from transposon TNT 1-94 (AHRD V3.3 *-* A0A2K3MN99_TRIPR)
p450	snp1403	1.85774e+06	ch04:1-58719803	Solyc04g054220.3	ch04:51319316-51322106	Cytochrome (AHRD V3.3 *** A0A2G2VG33_CAPBA)
p450	snp1403	1.85774e+06	ch04:1-58719803	Solyc04g054223.1	ch04:51326553-51327206	Unknown protein
p450	snp1403	1.85774e+06	ch04:1-58719803	Solyc04g150147.1	ch04:51413209-51415179	Retrovirus-related Pol polyprotein from transposon TNT 1-94 (AHRD V3.3 *-* A0A2I0VHP9_9ASPA)
p450	snp1403	1.85774e+06	ch04:1-58719803	Solyc04g054227.1	ch04:51416836-51421434	Retrovirus-related Pol polyprotein from transposon TNT 1-94 (AHRD V3.3 *-* A0A2K3PDV1_TRIPR)
p450	snp1403	1.85774e+06	ch04:1-58719803	Solyc04g054250.4	ch04:51425675-51427372	Cytochrome (AHRD V3.3 *** A0A2G2Y725_CAPAN)
p450	snp1403	1.85774e+06	ch04:1-58719803	Solyc04g054251.1	ch04:51431704-51432452	Retrovirus-related Pol polyprotein from transposon TNT 1-94 (AHRD V3.3 *-* A0A2K3MRX4_TRIPR)
p450	snp1403	1.85774e+06	ch04:1-58719803	Solyc04g054252.1	ch04:51438393-51439036	Retrovirus-related Pol polyprotein from transposon TNT 1-94 (AHRD V3.3 *-* A0A2G3D5C8_CAPCH)
p450	snp1403	1.85774e+06	ch04:1-58719803	Solyc04g054254.1	ch04:51445072-51445757	Retrovirus-related Pol polyprotein from transposon TNT 1-94 (AHRD V3.3 *-* A0A1J3EPT6_NOCCA)
p450	snp1403	1.85774e+06	ch04:1-58719803	Solyc04g054256.1	ch04:51447662-51449961	Cytochrome p450 (AHRD V3.3 *** A0A2K3NDQ9_TRIPR)
p450	snp1403	1.85774e+06	ch04:1-58719803	Solyc04g054258.1	ch04:51508257-51510538	Cytochrome p450 (AHRD V3.3 *** A0A2K3NDQ9_TRIPR)
p450	snp1403	1.85774e+06	ch04:1-58719803	Solyc04g054260.4	ch04:51513782-51515862	Cytochrome p450 (AHRD V3.3 *** A0A2K3NDQ9_TRIPR)
p450	snp1403	1.85774e+06	ch04:1-58719803	Solyc04g054270.4	ch04:51557117-51561237	Pentatricopeptide repeat (AHRD V3.3 *** A0A200PQB4_9MAGN)
p450	snp1403	1.85774e+06	ch04:1-58719803	Solyc04g054280.2	ch04:51567967-51569451	auxin-related IAA23
p450	snp1403	1.85774e+06	ch04:1-58719803	Solyc04g054290.3	ch04:51571476-51573836	Pentatricopeptide repeat-containing protein (AHRD V3.3 *** A0A2G2WLY5_CAPBA)
p450	snp1403	1.85774e+06	ch04:1-58719803	Solyc04g054300.1	ch04:51576126-51576458	Unknown protein
p450	snp1403	1.85774e+06	ch04:1-58719803	Solyc04g054310.3	ch04:51582767-51588297	Alanine-glyoxylate aminotransferase 2 (AHRD V3.3 *** A0A2U1PRH4_ARTAN)
p450	snp1403	1.85774e+06	ch04:1-58719803	Solyc04g054320.4	ch04:51588509-51595762	leucine-zipper transcription factor
p450	snp1403	1.85774e+06	ch04:1-58719803	Solyc04g054330.3	ch04:51622157-51630995	RING/FYVE/PHD zinc finger superfamily protein (AHRD V3.3 *** A0A2U1NLT0_ARTAN)
p450	snp1403	1.85774e+06	ch04:1-58719803	Solyc04g054340.1	ch04:51636095-51636346	hypothetical protein (AHRD V3.3 -** AT5G65207.1)
p450	snp1403	1.85774e+06	ch04:1-58719803	Solyc04g054360.1	ch04:51654482-51655012	Transposase (AHRD V3.3 *-* F8UTT6_SOLDE)
p450	snp1403	1.85774e+06	ch04:1-58719803	Solyc04g054370.1	ch04:51662920-51663417	RING/U-box superfamily protein (AHRD V3.3 *-* Q3EAE6_ARATH)
p450	snp1403	1.85774e+06	ch04:1-58719803	Solyc04g054380.1	ch04:51720830-51723938	Terpene synthase (AHRD V3.3 *** G5CV47_SOLLC)
p450	snp1403	1.85774e+06	ch04:1-58719803	Solyc04g054400.3	ch04:51765614-51771440	NAD(P)-binding Rossmann-fold superfamily protein (AHRD V3.3 *** A0A2U1NLW3_ARTAN)
p450	snp1403	1.85774e+06	ch04:1-58719803	Solyc04g054410.3	ch04:51772284-51778404	regulation of nuclear pre-mRNA domain-containing protein 1A-like (AHRD V3.3 *** A0A2I4H3Y5_9ROSI)
p450	snp1403	1.85774e+06	ch04:1-58719803	Solyc04g054430.2	ch04:51797411-51797653	Unknown protein
p450	snp1403	1.85774e+06	ch04:1-58719803	Solyc04g054440.3	ch04:51829762-51831833	SNF2-related (AHRD V3.3 *** A0A200QQJ8_9MAGN)
p450	snp1403	1.85774e+06	ch04:1-58719803	Solyc04g054450.1	ch04:51832712-51835276	receptor-like protein 12 (AHRD V3.3 *** A0A1U8E178_CAPAN)
p450	snp1403	1.85774e+06	ch04:1-58719803	Solyc04g054460.3	ch04:51849382-51855791	glycine-rich protein (AHRD V3.3 *** AT3G59640.2)
p450	snp1403	1.85774e+06	ch04:1-58719803	Solyc04g054470.3	ch04:51856687-51868411	Unknown protein
p450	snp1403	1.85774e+06	ch04:1-58719803	Solyc04g150148.1	ch04:51879267-51880213	flocculation FLO11-like protein (AHRD V3.3 --* AT2G40070.1)
p450	snp1403	1.85774e+06	ch04:1-58719803	Solyc04g054480.3	ch04:51882377-51892347	U-box domain-containing protein (AHRD V3.3 *** A0A2K3NTR2_TRIPR)
p450	snp1403	1.85774e+06	ch04:1-58719803	Solyc04g054490.3	ch04:51904985-51913603	Eukaryotic aspartyl protease family protein (AHRD V3.3 *** A0A2U1LT79_ARTAN)
p450	snp1403	1.85774e+06	ch04:1-58719803	Solyc04g054500.3	ch04:51923982-51925276	Heavy metal-associated isoprenylated plant protein (AHRD V3.3 *** A0A2R6R672_ACTCH)
p450	snp1403	1.85774e+06	ch04:1-58719803	Solyc04g054510.4	ch04:51928681-51934475	DNA-directed RNA polymerase subunit (AHRD V3.3 *** A0A1U8ETV9_CAPAN)
p450	snp1403	1.85774e+06	ch04:1-58719803	Solyc04g054520.3	ch04:51935853-51943221	Peptidylprolyl isomerase (AHRD V3.3 *** A0A2G3B2P5_CAPCH)
p450	snp1403	1.85774e+06	ch04:1-58719803	Solyc04g054521.1	ch04:51966887-51968140	Unknown protein
p450	snp1403	1.85774e+06	ch04:1-58719803	Solyc04g054522.1	ch04:51968530-51969528	serine/threonine-protein phosphatase 7 long form homolog (AHRD V3.3 --* XP_021635953.1)
p450	snp1403	1.85774e+06	ch04:1-58719803	Solyc04g054523.1	ch04:51982953-51985317	Unknown protein
p450	snp1403	1.85774e+06	ch04:1-58719803	Solyc04g054524.1	ch04:52008010-52010820	MADS-box transcription factor 56-like (AHRD V3.3 *** XP_019069043.2)
p450	snp1403	1.85774e+06	ch04:1-58719803	Solyc04g054525.1	ch04:52012581-52013325	Transcription factor, MADS-box (AHRD V3.3 *-* A0A2U1Q810_ARTAN)
p450	snp1403	1.85774e+06	ch04:1-58719803	Solyc04g054526.1	ch04:52020720-52023418	GATA zinc finger domain-containing protein 15-like (AHRD V3.3 *** XP_025886282.1)
p450	snp1403	1.85774e+06	ch04:1-58719803	Solyc04g054527.1	ch04:52024345-52026452	MADS-box transcription factor (AHRD V3.3 *-* A2PZF4_ALSLI)
p450	snp1403	1.85774e+06	ch04:1-58719803	Solyc04g054528.1	ch04:52032268-52033180	Unknown protein
p450	snp1403	1.85774e+06	ch04:1-58719803	Solyc04g054529.1	ch04:52036988-52037827	Retrovirus-related Pol polyprotein from transposon TNT 1-94 (AHRD V3.3 *-* A0A2K3PNF5_TRIPR)
p450	snp1403	1.85774e+06	ch04:1-58719803	Solyc04g054530.1	ch04:52042793-52044355	GATA zinc finger domain-containing protein 15-like (AHRD V3.3 *** XP_025886282.1)
p450	snp1403	1.85774e+06	ch04:1-58719803	Solyc04g054533.1	ch04:52046499-52047182	MADS-box transcription factor (AHRD V3.3 *-* A2PZF5_ALSLI)
p450	snp1403	1.85774e+06	ch04:1-58719803	Solyc04g054535.1	ch04:52153589-52154749	floral homeotic protein APETALA 1 C-like (AHRD V3.3 *-* XP_025886284.1)
p450	snp1403	1.85774e+06	ch04:1-58719803	Solyc04g054537.1	ch04:52219459-52220664	MADS-box transcription factor 50-like (AHRD V3.3 *** XP_025886283.1)
p450	snp1403	1.85774e+06	ch04:1-58719803	Solyc04g054680.3	ch04:52280879-52283336	RING/U-box superfamily protein (AHRD V3.3 *-* A0A2U1PM96_ARTAN)
p450	snp1403	1.85774e+06	ch04:1-58719803	Solyc04g054682.1	ch04:52285290-52287532	MADS-box transcription factor 50-like (AHRD V3.3 *** XP_025886283.1)
p450	snp1403	1.85774e+06	ch04:1-58719803	Solyc04g054684.1	ch04:52289963-52290524	Transcription factor, MADS-box (AHRD V3.3 *-* A0A2U1Q5V5_ARTAN)
p450	snp1403	1.85774e+06	ch04:1-58719803	Solyc04g054686.1	ch04:52312284-52314566	floral homeotic protein APETALA 1 C-like (AHRD V3.3 *** XP_025886284.1)
p450	snp1403	1.85774e+06	ch04:1-58719803	Solyc04g054688.1	ch04:52317258-52318137	MADS-box transcription factor (AHRD V3.3 *-* A0A0S3PND8_9LILI)
p450	snp1403	1.85774e+06	ch04:1-58719803	Solyc04g054690.3	ch04:52347276-52349787	ascorbate oxidase
p450	snp1403	1.85774e+06	ch04:1-58719803	Solyc04g054700.3	ch04:52360292-52372078	General transcription factor IIH subunit (AHRD V3.3 *** A0A2G2XQE2_CAPBA)
p450	snp1403	1.85774e+06	ch04:1-58719803	Solyc04g054710.3	ch04:52381188-52387728	Aminotransferase (AHRD V3.3 *** A0A200QW13_9MAGN)
p450	snp1403	1.85774e+06	ch04:1-58719803	Solyc04g054720.4	ch04:52389524-52390891	Polynucleotidyl transferase, ribonuclease H-like superfamily protein (AHRD V3.3 *** A0A2U1LS20_ARTAN)
p450	snp1403	1.85774e+06	ch04:1-58719803	Solyc04g054725.1	ch04:52391195-52391866	Unknown protein
p450	snp1403	1.85774e+06	ch04:1-58719803	Solyc04g054730.3	ch04:52393451-52398770	Sulfate transporter-like protein (AHRD V3.3 *** A0A2K3NYV6_TRIPR)
p450	snp1403	1.85774e+06	ch04:1-58719803	Solyc04g054735.1	ch04:52453277-52456460	Retrovirus-related Pol polyprotein from transposon TNT 1-94 (AHRD V3.3 *-* A0A2K3MS94_TRIPR)
p450	snp1403	1.85774e+06	ch04:1-58719803	Solyc04g054740.3	ch04:52480730-52483920	myo-inositol-1-phosphate synthase
p450	snp1403	1.85774e+06	ch04:1-58719803	Solyc04g150150.1	ch04:52484464-52485402	cysteine-rich receptor-like protein kinase 2 (AHRD V3.3 --* XP_003551216.2)
p450	snp1403	1.85774e+06	ch04:1-58719803	Solyc04g054760.3	ch04:52501260-52502456	FCS-Like Zinc finger 5 (AHRD V3.3 *** FLZ5_ARATH)
p450	snp1403	1.85774e+06	ch04:1-58719803	Solyc04g054770.1	ch04:52529710-52529865	Unknown protein
p450	snp1403	1.85774e+06	ch04:1-58719803	Solyc04g054780.3	ch04:52535947-52542919	Unknown protein
p450	snp1403	1.85774e+06	ch04:1-58719803	Solyc04g054790.2	ch04:52564808-52566001	UPSTREAM OF FLC protein (DUF966) (AHRD V3.3 *-* Q8GYT8_ARATH)
p450	snp1403	1.85774e+06	ch04:1-58719803	Solyc04g054800.3	ch04:52566023-52567428	UPSTREAM OF FLC protein (DUF966) (AHRD V3.3 *** A0A1P8BC74_ARATH)
p450	snp1403	1.85774e+06	ch04:1-58719803	Solyc04g054810.3	ch04:52584050-52585502	Pollen Ole e 1 allergen/extensin (AHRD V3.3 *** A0A200QVY0_9MAGN),Pfam:PF01190
p450	snp1403	1.85774e+06	ch04:1-58719803	Solyc04g054820.3	ch04:52588439-52593967	2,3-bisphosphoglycerate-dependent phosphoglycerate mutase (AHRD V3.3 *** A0A2G3B2N3_CAPCH)
p450	snp1403	1.85774e+06	ch04:1-58719803	Solyc04g054830.4	ch04:52596374-52600184	Type I inositol polyphosphate 5-phosphatase 5 (AHRD V3.3 *-* A0A199V5W7_ANACO)
p450	snp1403	1.85774e+06	ch04:1-58719803	Solyc04g054840.1	ch04:52600438-52601949	Ethylene insensitive 3-like protein (AHRD V3.3 *-* G0Y289_ONCHC)
p450	snp1403	1.85774e+06	ch04:1-58719803	Solyc04g054850.1	ch04:52615709-52616462	Unknown protein
p450	snp1403	1.85774e+06	ch04:1-58719803	Solyc04g054855.1	ch04:52627750-52628538	Retrovirus-related Pol polyprotein from transposon TNT 1-94 (AHRD V3.3 *-* A0A2K3NBQ9_TRIPR)
p450	snp1403	1.85774e+06	ch04:1-58719803	Solyc04g054860.1	ch04:52629200-52629535	Protein ROS1 (AHRD V3.3 *-* A0A2G2Y7I1_CAPAN)
p450	snp1403	1.85774e+06	ch04:1-58719803	Solyc04g054865.1	ch04:52633407-52634136	Retrovirus-related Pol polyprotein from transposon TNT 1-94 (AHRD V3.3 *-* A0A2K3LF16_TRIPR)
p450	snp1403	1.85774e+06	ch04:1-58719803	Solyc04g054870.1	ch04:52634393-52636363	Protein ROS1 (AHRD V3.3 *-* A0A2G3B2M6_CAPCH)
p450	snp1403	1.85774e+06	ch04:1-58719803	Solyc04g054875.1	ch04:52637521-52639626	Protein ROS1 (AHRD V3.3 *-* A0A2G2Y7I1_CAPAN)
p450	snp1403	1.85774e+06	ch04:1-58719803	Solyc04g054880.3	ch04:52649182-52655977	DUF632 domain-containing protein/DUF630 domain-containing protein (AHRD V3.3 *** A0A1Q3C1I5_CEPFO)
p450	snp1403	1.85774e+06	ch04:1-58719803	Solyc04g054890.3	ch04:52656705-52661435	Acyl-coenzyme A oxidase (AHRD V3.3 *** A0A1U8F2S5_CAPAN)
p450	snp1403	1.85774e+06	ch04:1-58719803	Solyc04g054895.1	ch04:52671874-52677516	Unknown protein
p450	snp1403	1.85774e+06	ch04:1-58719803	Solyc04g054900.3	ch04:52681536-52685177	DNA-directed RNA polymerase subunit beta (AHRD V3.3 *** Q8VZV8_ARATH)
p450	snp1403	1.85774e+06	ch04:1-58719803	Solyc04g054910.4	ch04:52704084-52705828	Ethylene-responsive transcription factor (AHRD V3.3 *-* A0A2G2ZQC4_CAPAN)
p450	snp1403	1.85774e+06	ch04:1-58719803	Solyc04g054915.1	ch04:52711758-52713221	mucin-2-like (AHRD V3.3 --* XP_021853839.1)
p450	snp1403	1.85774e+06	ch04:1-58719803	Solyc04g054930.3	ch04:52735491-52738538	Trehalose 6-phosphate phosphatase (AHRD V3.3 *** A0A2G3B2U1_CAPCH)
p450	snp1403	1.85774e+06	ch04:1-58719803	Solyc04g054950.3	ch04:52780154-52781564	NAD(P)-binding Rossmann-fold superfamily protein (AHRD V3.3 *** F4IKL5_ARATH),Pfam:PF13561
p450	snp1403	1.85774e+06	ch04:1-58719803	Solyc04g054960.1	ch04:52795178-52795945	Late embryogenesis abundant (LEA) hydroxyproline-rich glycoprotein family (AHRD V3.3 *** Q84VP8_ARATH)
p450	snp1403	1.85774e+06	ch04:1-58719803	Solyc04g054970.3	ch04:52799862-52800128	Unknown protein
p450	snp1403	1.85774e+06	ch04:1-58719803	Solyc04g054980.3	ch04:52814068-52815421	PLAT/LH2 domain (AHRD V3.3 *** A0A200QB70_9MAGN)
p450	snp1403	1.85774e+06	ch04:1-58719803	Solyc04g055000.3	ch04:52827084-52830622	inactive TPR repeat-containing thioredoxin TTL3-like (AHRD V3.3 *** A0A2I4H3Y7_9ROSI)
p450	snp1403	1.85774e+06	ch04:1-58719803	Solyc04g055010.3	ch04:52832709-52840129	Protein SCO1-like protein 2, mitochondrial (AHRD V3.3 *** A0A2G2VFW1_CAPBA)
p450	snp1403	1.85774e+06	ch04:1-58719803	Solyc04g055020.2	ch04:52840566-52843136	Succinate dehydrogenase [ubiquinone] iron-sulfur subunit, mitochondrial (AHRD V3.3 *** A0A2G2XLC0_CAPBA)
p450	snp1403	1.85774e+06	ch04:1-58719803	Solyc04g055030.2	ch04:52843784-52845228	Succinate dehydrogenase [ubiquinone] iron-sulfur subunit, mitochondrial (AHRD V3.3 *** A0A2G2XLC0_CAPBA)
p450	snp1403	1.85774e+06	ch04:1-58719803	Solyc04g055050.1	ch04:52902620-52904650	VQ motif-containing protein (AHRD V3.3 *-* Q9C8B9_ARATH)
p450	snp1403	1.85774e+06	ch04:1-58719803	Solyc04g055060.3	ch04:52929344-52931282	serine/threonine-protein phosphatase 7 long form homolog (AHRD V3.3 *-* XP_019066952.1)
p450	snp1403	1.85774e+06	ch04:1-58719803	Solyc04g055080.3	ch04:52951700-52953802	Major facilitator superfamily (AHRD V3.3 *** A0A200QUR2_9MAGN)
p450	snp1403	1.85774e+06	ch04:1-58719803	Solyc04g055090.1	ch04:52966865-52968115	cell wall integrity/stress response component-like protein (AHRD V3.3 *-* AT4G39840.1)
p450	snp1403	1.85774e+06	ch04:1-58719803	Solyc04g055100.1	ch04:52969411-52970361	DUF1191 domain-containing protein (AHRD V3.3 *** A0A1Q3BAW9_CEPFO)
p450	snp1403	1.85774e+06	ch04:1-58719803	Solyc04g055110.3	ch04:53006155-53020315	ARM-repeat/Tetratricopeptide repeat (TPR)-like protein (AHRD V3.3 *** A0A2U1PVE7_ARTAN)
p450	snp1403	1.85774e+06	ch04:1-58719803	Solyc04g055120.3	ch04:53030825-53054574	ABC transporter D family member 1 (AHRD V3.3 *** A0A2G2VGL8_CAPBA)
p450	snp1403	1.85774e+06	ch04:1-58719803	Solyc04g055130.1	ch04:53062155-53062541	C2 calcium/lipid-binding domain, CaLB (AHRD V3.3 *-* A0A2U1PHW5_ARTAN)
p450	snp1403	1.85774e+06	ch04:1-58719803	Solyc04g055140.1	ch04:53064455-53064862	C2 calcium/lipid-binding domain, CaLB (AHRD V3.3 *-* A0A2U1PHW5_ARTAN)
p450	snp1403	1.85774e+06	ch04:1-58719803	Solyc04g055150.1	ch04:53068434-53068841	C2 calcium/lipid-binding domain, CaLB (AHRD V3.3 *-* A0A2U1PHW5_ARTAN)
p450	snp1403	1.85774e+06	ch04:1-58719803	Solyc04g055160.3	ch04:53077935-53081106	Alpha-ketoglutarate-dependent dioxygenase alkB-like protein 2 (AHRD V3.3 *** A0A2G2X511_CAPBA)
p450	snp1403	1.85774e+06	ch04:1-58719803	Solyc04g055170.3	ch04:53081216-53084934	annexin p35
p450	snp1403	1.85774e+06	ch04:1-58719803	Solyc04g055180.3	ch04:53088700-53093290	(DB215) meloidogyne-induced giant cell protein
p450	snp1403	1.85774e+06	ch04:1-58719803	Solyc04g055190.4	ch04:53094499-53103364	Membrane bound O-acyl transferase, MBOAT (AHRD V3.3 *** A0A2U1N4P1_ARTAN)
p450	snp1403	1.85774e+06	ch04:1-58719803	Solyc04g055200.3	ch04:53119103-53138709	Asparagine synthetase (AHRD V3.3 *** Q8LJT6_STRHE)
p450	snp1403	1.85774e+06	ch04:1-58719803	Solyc04g055220.2	ch04:53143361-53144788	F-box protein (AHRD V3.3 *-* A0A2G3DAV0_CAPCH)
p450	snp1403	1.85774e+06	ch04:1-58719803	Solyc04g055225.1	ch04:53147931-53153522	Retrovirus-related Pol polyprotein from transposon TNT 1-94 (AHRD V3.3 *-* A0A2K3MQ97_TRIPR)
p450	snp1403	1.85774e+06	ch04:1-58719803	Solyc04g055230.2	ch04:53157627-53158474	Cystathionine beta-lyase (AHRD V3.3 *-* A0A0M3VI47_MIMPU)
p450	snp1403	1.85774e+06	ch04:1-58719803	Solyc04g055235.1	ch04:53164558-53165754	Unknown protein
p450	snp1403	1.85774e+06	ch04:1-58719803	Solyc04g055250.4	ch04:53172645-53179341	adenine deaminase (AHRD V3.3 *** AT4G39900.1)
p450	snp1403	1.85774e+06	ch04:1-58719803	Solyc04g055253.1	ch04:53193819-53208562	S-adenosyl-L-methionine-dependent methyltransferases superfamily protein (AHRD V3.3 *** A0A2U1PMX3_ARTAN)
p450	snp1403	1.85774e+06	ch04:1-58719803	Solyc04g055255.1	ch04:53207375-53215169	S-adenosyl-L-methionine-dependent methyltransferases superfamily protein (AHRD V3.3 *-* A0A2U1PMX3_ARTAN)
p450	snp1403	1.85774e+06	ch04:1-58719803	Solyc04g055257.1	ch04:53212157-53228812	S-adenosyl-L-methionine-dependent methyltransferases superfamily protein (AHRD V3.3 *** A0A2U1PMX3_ARTAN)
p450	snp1403	1.85774e+06	ch04:1-58719803	Solyc04g056260.2	ch04:53234005-53244916	Mitochondrial substrate carrier family protein (AHRD V3.3 *** A0A1P8BDA7_ARATH)
p450	snp1403	1.85774e+06	ch04:1-58719803	Solyc04g056270.4	ch04:53241107-53251615	ER66
p450	snp1403	1.85774e+06	ch04:1-58719803	Solyc04g056280.4	ch04:53282354-53294971	cyclin dependent kinase C
p450	snp1403	1.85774e+06	ch04:1-58719803	Solyc04g056290.3	ch04:53295379-53308286	Ubiquitin carboxyl-terminal hydrolase 46 (AHRD V3.3 *** A0A1U8F3J0_CAPAN)
p450	snp1403	1.85774e+06	ch04:1-58719803	Solyc04g056310.3	ch04:53355206-53356897	MYB transcription factor (AHRD V3.3 *-* A0A0U3IU11_MESCR)
p450	snp1403	1.85774e+06	ch04:1-58719803	Solyc04g056320.3	ch04:53384991-53386112	Zinc finger, C2H2 (AHRD V3.3 *** A0A2U1PTD0_ARTAN)
p450	snp1403	1.85774e+06	ch04:1-58719803	Solyc04g056330.1	ch04:53390729-53391244	AIG2-like (Avirulence induced gene) family protein (AHRD V3.3 *** Q9FIQ3_ARATH)
p450	snp1403	1.85774e+06	ch04:1-58719803	Solyc04g056340.4	ch04:53408086-53410260	Tyrosine phosphatase family protein (AHRD V3.3 *** A0A2U1PX48_ARTAN)
p450	snp1403	1.85774e+06	ch04:1-58719803	Solyc04g056350.1	ch04:53431470-53431787	Zinc finger (C2H2 type) family protein (AHRD V3.3 *** A0A2U1L3F9_ARTAN)
p450	snp1403	1.85774e+06	ch04:1-58719803	Solyc04g056360.4	ch04:53451866-53453835	WRKY transcription factor 36
p450	snp1403	1.85774e+06	ch04:1-58719803	Solyc04g056365.1	ch04:53459605-53466157	WRKY transcription factor (AHRD V3.3 *-* A0A2K3N876_TRIPR)
p450	snp1403	1.85774e+06	ch04:1-58719803	Solyc04g056370.3	ch04:53471841-53476383	Pentatricopeptide repeat-containing protein, chloroplastic (AHRD V3.3 *** A0A1J3DTL1_NOCCA)
p450	snp1403	1.85774e+06	ch04:1-58719803	Solyc04g056380.3	ch04:53478486-53482326	seipin-1 (AHRD V3.3 *** A0A2I4DXK6_9ROSI)
p450	snp1403	1.85774e+06	ch04:1-58719803	Solyc04g056390.3	ch04:53482146-53485839	Isopentenyl-diphosphate Delta-isomerase (AHRD V3.3 *** A0A2L0V4K4_9APIA)
p450	snp1403	1.85774e+06	ch04:1-58719803	Solyc04g056410.3	ch04:53499276-53512952	Protein CHROMATIN REMODELING 25 (AHRD V3.3 *** A0A2G2WYM5_CAPBA)
p450	snp1403	1.85774e+06	ch04:1-58719803	Solyc04g056420.1	ch04:53516384-53517593	Peroxidase (AHRD V3.3 *** K4BSU0_SOLLC)
p450	snp1403	1.85774e+06	ch04:1-58719803	Solyc04g056425.1	ch04:53521406-53523087	basic leucine zipper/W2 domain protein (AHRD V3.3 *-* AT1G06010.1)
p450	snp1403	1.85774e+06	ch04:1-58719803	Solyc04g056440.3	ch04:53529280-53531761	Cyclopropane-fatty-acyl-phospholipid synthase (AHRD V3.3 *-* A0A2U1QM01_ARTAN)
p450	snp1403	1.85774e+06	ch04:1-58719803	Solyc04g056450.4	ch04:53532402-53539434	Cyclopropane-fatty-acyl-phospholipid synthase (AHRD V3.3 *** A0A2U1QM01_ARTAN)
p450	snp1403	1.85774e+06	ch04:1-58719803	Solyc04g056460.2	ch04:53558282-53559948	TGACG-sequence-specific DNA-binding protein TGA-1B (AHRD V3.3 *** A0A2G3BIB7_CAPCH)
p450	snp1403	1.85774e+06	ch04:1-58719803	Solyc04g056470.1	ch04:53575026-53576105	BZIP transcription factor 17 (AHRD V3.3 *-* A0A2G3D6L2_CAPCH)
p450	snp1403	1.85774e+06	ch04:1-58719803	Solyc04g056480.2	ch04:53581745-53582708	Unknown protein
p450	snp1403	1.85774e+06	ch04:1-58719803	Solyc04g056490.3	ch04:53601268-53601936	TGACG-sequence-specific DNA-binding protein TGA-1B (AHRD V3.3 *-* A0A2G3BIB7_CAPCH)
p450	snp1403	1.85774e+06	ch04:1-58719803	Solyc04g150151.1	ch04:53604364-53607736	Transposase, Ptta/En/Spm, plant (AHRD V3.3 *-* A0A1R3KIY2_9ROSI)
p450	snp1403	1.85774e+06	ch04:1-58719803	Solyc04g150152.1	ch04:53625331-53626292	Transposase, Ptta/En/Spm, plant (AHRD V3.3 *-* A0A1R3KIY2_9ROSI)
p450	snp1403	1.85774e+06	ch04:1-58719803	Solyc04g150153.1	ch04:53632449-53652572	Unknown protein
p450	snp1403	1.85774e+06	ch04:1-58719803	Solyc04g150154.1	ch04:53667559-53669700	Transposase, Ptta/En/Spm, plant (AHRD V3.3 *** A0A1R3JKV9_9ROSI)
p450	snp1403	1.85774e+06	ch04:1-58719803	Solyc04g150155.1	ch04:53688415-53690730	Ribosome biogenesis protein BMS1-like protein (AHRD V3.3 *-* A0A2G2W7A2_CAPBA)
p450	snp1403	1.85774e+06	ch04:1-58719803	Solyc04g056500.3	ch04:53709981-53710353	Tubulin beta chain (AHRD V3.3 *-* A0A1U8EHY4_CAPAN)
p450	snp1403	1.85774e+06	ch04:1-58719803	Solyc04g150156.1	ch04:53710564-53711172	Tubulin beta chain (AHRD V3.3 *-* A0A2I0VMK4_9ASPA)
p450	snp1403	1.85774e+06	ch04:1-58719803	Solyc04g056510.1	ch04:53737883-53738089	BZIP transcription factor (AHRD V3.3 *-* A0A2K3NPR1_TRIPR)
p450	snp1403	1.85774e+06	ch04:1-58719803	Solyc04g056520.1	ch04:53749280-53754662	Unknown protein
p450	snp1403	1.85774e+06	ch04:1-58719803	Solyc04g056525.1	ch04:53757674-53757988	Ribosome biogenesis protein BMS1-like protein (AHRD V3.3 *-* A0A2G2W7A2_CAPBA)
p450	snp1403	1.85774e+06	ch04:1-58719803	Solyc04g056530.2	ch04:53795371-53799492	Ribosomal L18p/L5e family protein (AHRD V3.3 *** F4HXR7_ARATH)
p450	snp1403	1.85774e+06	ch04:1-58719803	Solyc04g056535.1	ch04:53802449-53806654	Basic helix-loop-helix (BHLH) DNA-binding superfamily protein (AHRD V3.3 *** A0A1P8BH39_ARATH)
p450	snp1403	1.85774e+06	ch04:1-58719803	Solyc04g056540.3	ch04:53808258-53817728	Riboflavin biosynthesis protein RibD (AHRD V3.3 *** A0A1Y1HVZ2_KLENI)
p450	snp1403	1.85774e+06	ch04:1-58719803	Solyc04g056550.1	ch04:53818267-53818815	Agamous-like MADS-box protein AGL61 (AHRD V3.3 *** A0A2G2YTX6_CAPAN)
p450	snp1403	1.85774e+06	ch04:1-58719803	Solyc04g056560.4	ch04:53846941-53854535	Protein phosphatase 2C family protein (AHRD V3.3 *-* A0A2U1QE45_ARTAN)
p450	snp1403	1.85774e+06	ch04:1-58719803	Solyc04g056570.3	ch04:53854698-53858589	Disease resistance protein (TIR-NBS-LRR class) (AHRD V3.3 *** A0A2U1PW75_ARTAN)
p450	snp1403	1.85774e+06	ch04:1-58719803	Solyc04g056580.3	ch04:53860088-53862548	Transmembrane protein, putative (DUF2358) (AHRD V3.3 *** Q8L604_ARATH)
p450	snp1403	1.85774e+06	ch04:1-58719803	Solyc04g056590.3	ch04:53862888-53872916	Aspartic proteinase-like protein 2 (AHRD V3.3 *** A0A1J6IFA7_NICAT)
p450	snp1403	1.85774e+06	ch04:1-58719803	Solyc04g056600.4	ch04:53879480-53895476	Na+/H+ antiporter 2
p450	snp1403	1.85774e+06	ch04:1-58719803	Solyc04g056610.3	ch04:53899969-53907615	isopentenyl-diphosphate delta-isomerase (AHRD V3.3 *** AT5G55610.1)
p450	snp1403	1.85774e+06	ch04:1-58719803	Solyc04g056620.2	ch04:53914837-53918461	Auxin Efflux Facilitator 10
p450	snp1403	1.85774e+06	ch04:1-58719803	Solyc04g056630.3	ch04:53925867-53932398	CBS domain-containing protein CBSX6 (AHRD V3.3 *** A0A2G2Y846_CAPAN)
p450	snp1403	1.85774e+06	ch04:1-58719803	Solyc04g056640.1	ch04:53945218-53947458	Leucine rich receptor kinase (AHRD V3.3 *** A0A2P5AMX7_TREOI)
p450	snp1403	1.85774e+06	ch04:1-58719803	Solyc04g056650.4	ch04:53948474-53960036	ABC transporter ATP-binding protein (AHRD V3.3 *** A0A1A5X782_9BURK)
p450	snp1403	1.85774e+06	ch04:1-58719803	Solyc04g056660.1	ch04:53961118-53961573	Unknown protein
p450	snp1403	1.85774e+06	ch04:1-58719803	Solyc04g083140.2	ch04:53970327-53972327	Cytochrome (AHRD V3.3 *** A0A1U8F0H8_CAPAN)
p450	snp1403	1.85774e+06	ch04:1-58719803	Solyc04g056680.2	ch04:53980208-53981012	F-box protein (AHRD V3.3 *** A0A2G3B4N2_CAPCH)
p450	snp1403	1.85774e+06	ch04:1-58719803	Solyc04g056690.2	ch04:53986109-53986507	F-box protein (AHRD V3.3 *-* A0A2G3B4N2_CAPCH)
p450	snp1403	1.85774e+06	ch04:1-58719803	Solyc04g056700.1	ch04:53990957-53991457	Pleiotropic drug resistance protein 1 (AHRD V3.3 *-* A0A2G3B4N1_CAPCH)
p450	snp1403	1.85774e+06	ch04:1-58719803	Solyc04g056710.3	ch04:54001377-54001952	F-box protein (AHRD V3.3 *-* A0A2G3B4N2_CAPCH)
p450	snp1403	1.85774e+06	ch04:1-58719803	Solyc04g056713.1	ch04:54012914-54021673	Aldehyde dehydrogenase family 2 member mitochondrial-like (AHRD V3.3 *-* A0A2K3PGY0_TRIPR)
p450	snp1403	1.85774e+06	ch04:1-58719803	Solyc04g056717.1	ch04:54039834-54042295	Unknown protein
p450	snp1403	1.85774e+06	ch04:1-58719803	Solyc04g056720.1	ch04:54059342-54059524	Unknown protein
p450	snp1403	1.85774e+06	ch04:1-58719803	Solyc04g056723.1	ch04:54069606-54072054	Unknown protein
p450	snp1403	1.85774e+06	ch04:1-58719803	Solyc04g056727.1	ch04:54100939-54101316	Retrovirus-related Pol polyprotein from transposon TNT 1-94 (AHRD V3.3 *-* A0A2I0VXM7_9ASPA)
p450	snp1403	1.85774e+06	ch04:1-58719803	Solyc04g056730.4	ch04:54119987-54121447	Unknown protein
p450	snp1403	1.85774e+06	ch04:1-58719803	Solyc04g056740.1	ch04:54129277-54129819	Agamous-like MADS-box protein AGL61 (AHRD V3.3 *** A0A2G2YTX6_CAPAN)
p450	snp1403	1.85774e+06	ch04:1-58719803	Solyc04g150157.1	ch04:54223917-54225000	premnaspirodiene oxygenase-like (AHRD V3.3 --* XP_004228509.1)
p450	snp1403	1.85774e+06	ch04:1-58719803	Solyc04g056747.1	ch04:54225015-54228291	BAH domain-containing protein/Agenet domain-containing protein (AHRD V3.3 *-* A0A1Q3AW16_CEPFO)
p450	snp1403	1.85774e+06	ch04:1-58719803	Solyc04g057780.4	ch04:54238570-54242219	Pentatricopeptide repeat-containing protein (AHRD V3.3 *-* A0A1U8EZC2_CAPAN)
p450	snp1403	1.85774e+06	ch04:1-58719803	Solyc04g057790.1	ch04:54243354-54246224	Zinc finger BED domain-containing protein RICESLEEPER 2 (AHRD V3.3 *-* A0A2U1Q290_ARTAN)
p450	snp1403	1.85774e+06	ch04:1-58719803	Solyc04g083150.2	ch04:54250203-54253050	Cytochrome p450 (AHRD V3.3 *** A0A2K3NDQ9_TRIPR)
p450	snp1403	1.85774e+06	ch04:1-58719803	Solyc04g057820.1	ch04:54254598-54255099	Unknown protein
p450	snp1403	1.85774e+06	ch04:1-58719803	Solyc04g057830.1	ch04:54262580-54263200	DUF4228 domain-containing protein (AHRD V3.3 *** A0A1Q3B2B9_CEPFO)
p450	snp1403	1.85774e+06	ch04:1-58719803	Solyc04g057840.1	ch04:54264519-54265824	Pvr4 (AHRD V3.3 *-* A0A1D5AHY8_CAPAN)
p450	snp1403	1.85774e+06	ch04:1-58719803	Solyc04g057850.1	ch04:54267591-54268355	NB-ARC domains-containing protein (AHRD V3.3 *-* A0A2U1N7D5_ARTAN)
p450	snp1403	1.85774e+06	ch04:1-58719803	Solyc04g057860.3	ch04:54280567-54282034	60S ribosomal protein L27 (AHRD V3.3 *** A0A1U8H3W7_CAPAN)
p450	snp1403	1.85774e+06	ch04:1-58719803	Solyc04g057870.3	ch04:54285670-54291633	plastid transcriptionally active 6 (AHRD V3.3 *** AT1G21600.2)
p450	snp1403	1.85774e+06	ch04:1-58719803	Solyc04g057880.3	ch04:54308396-54329762	Histone-lysine N-methyltransferase ASHH2 (AHRD V3.3 *** A0A2G2WXU8_CAPBA)
p450	snp1403	1.85774e+06	ch04:1-58719803	Solyc04g057890.3	ch04:54330009-54332976	Glutathione S-transferase family protein (AHRD V3.3 *** A0A2U1N1I4_ARTAN)
p450	snp1403	1.85774e+06	ch04:1-58719803	Solyc04g057900.1	ch04:54339177-54340191	protein yippee-like (AHRD V3.3 *** XP_025887510.1)
p450	snp1403	1.85774e+06	ch04:1-58719803	Solyc04g057910.4	ch04:54342031-54343123	Protein yippee-like (AHRD V3.3 --* A0A1Q3CRE6_CEPFO)
p450	snp1403	1.85774e+06	ch04:1-58719803	Solyc04g057920.1	ch04:54344280-54345473	Protein yippee-like (AHRD V3.3 *-* A0A2I4FWI7_9ROSI)
p450	snp1403	1.85774e+06	ch04:1-58719803	Solyc04g057930.4	ch04:54363958-54368653	Pkinase domain-containing protein/Usp domain-containing protein (AHRD V3.3 *** A0A1Q3D4V0_CEPFO)
p450	snp1403	1.85774e+06	ch04:1-58719803	Solyc04g057940.4	ch04:54372233-54378465	RING-type E3 ubiquitin transferase (AHRD V3.3 *** A0A2G2WYB6_CAPBA)
p450	snp1403	1.85774e+06	ch04:1-58719803	Solyc04g057950.2	ch04:54382668-54384685	F-box family protein (AHRD V3.3 *** I0J3I6_ARAHH)
p450	snp1403	1.85774e+06	ch04:1-58719803	Solyc04g057960.4	ch04:54386025-54406633	Peroxisome biogenesis protein 1 (AHRD V3.3 *** A0A1U8F2X9_CAPAN)
p450	snp1403	1.85774e+06	ch04:1-58719803	Solyc04g057970.3	ch04:54411190-54416056	hypothetical protein (AHRD V3.3 *-* AT1G21560.6)
p450	snp1403	1.85774e+06	ch04:1-58719803	Solyc04g057980.3	ch04:54417396-54418382	Orange Ripening
p450	snp1403	1.85774e+06	ch04:1-58719803	Solyc04g057990.4	ch04:54418839-54433082	Zinc finger transcription factor 33
p450	snp1403	1.85774e+06	ch04:1-58719803	Solyc04g150158.1	ch04:54435027-54444792	40S ribosomal protein S15a (AHRD V3.3 *** A0A2G3C780_CAPCH)
p450	snp1403	1.85774e+06	ch04:1-58719803	Solyc04g150159.1	ch04:54459248-54462186	40S ribosomal protein S15a (AHRD V3.3 *** A0A2G3C780_CAPCH)
p450	snp1403	1.85774e+06	ch04:1-58719803	Solyc04g058000.2	ch04:54463333-54464867	Laccase (AHRD V3.3 *** A0A1S4DFV6_TOBAC)
p450	snp1403	1.85774e+06	ch04:1-58719803	Solyc04g058030.3	ch04:54474183-54476346	NEP-interacting protein, putative (DUF239) (AHRD V3.3 *** F4IUF5_ARATH)
p450	snp1403	1.85774e+06	ch04:1-58719803	Solyc04g058040.3	ch04:54478575-54479445	Laccase (AHRD V3.3 *-* A0A314LEZ3_NICAT)
p450	snp1403	1.85774e+06	ch04:1-58719803	Solyc04g058050.1	ch04:54480508-54480945	Unknown protein
p450	snp1403	1.85774e+06	ch04:1-58719803	Solyc04g058060.3	ch04:54491049-54494720	NEP-interacting protein, putative (DUF239) (AHRD V3.3 *** O82168_ARATH)
p450	snp1403	1.85774e+06	ch04:1-58719803	Solyc04g058070.3	ch04:54497629-54511053	UDP-sugar pyrophosphorylase (AHRD V3.3 *** A0A2G2WYE7_CAPBA)
p450	snp1403	1.85774e+06	ch04:1-58719803	Solyc04g058080.3	ch04:54513852-54516228	Glucan endo-1,3-beta-glucosidase (AHRD V3.3 *** A0A2G3CL60_CAPCH)
p450	snp1403	1.85774e+06	ch04:1-58719803	Solyc04g058090.3	ch04:54517328-54523017	Phosphoribosylformylglycinamidine cyclo-ligase (AHRD V3.3 *** A0A1U8G9K5_CAPAN)
p450	snp1403	1.85774e+06	ch04:1-58719803	Solyc04g058100.3	ch04:54531087-54531871	Metallothionein-like protein (AHRD V3.3 *** A8DUB1_SOLLC)
p450	snp1403	1.85774e+06	ch04:1-58719803	Solyc04g058110.3	ch04:54541175-54544757	G-type lectin S-receptor-like serine/threonine-protein kinase (AHRD V3.3 *** A0A2G3CF44_CAPCH)
p450	snp1403	1.85774e+06	ch04:1-58719803	Solyc04g058120.3	ch04:54552014-54552542	Cysteine synthase (AHRD V3.3 *-* A0A2G2W6H7_CAPBA)
p450	snp1403	1.85774e+06	ch04:1-58719803	Solyc04g058130.3	ch04:54554106-54555806	hexokinase-2-like (AHRD V3.3 *-* XP_022894059.1)
p450	snp1403	1.85774e+06	ch04:1-58719803	Solyc04g058140.3	ch04:54555882-54559355	GTPase OBG (AHRD V3.3 *** A0A2K3NYU9_TRIPR)
p450	snp1403	1.85774e+06	ch04:1-58719803	Solyc04g058150.3	ch04:54561962-54562940	Metallothionein-like protein (AHRD V3.3 *** A8DUB1_SOLLC)
p450	snp1403	1.85774e+06	ch04:1-58719803	Solyc04g058160.2	ch04:54570394-54570870	Calcium-dependent protein kinase (AHRD V3.3 --* CDPK_DAUCA)
p450	snp1403	1.85774e+06	ch04:1-58719803	Solyc04g058170.1	ch04:54576330-54576800	Calcium-dependent protein kinase (AHRD V3.3 *-* B2KTA9_WHEAT)
p450	snp1403	1.85774e+06	ch04:1-58719803	Solyc04g058180.4	ch04:54577742-54583571	S-adenosyl-L-methionine-dependent methyltransferases superfamily protein (AHRD V3.3 *** A0A2U1PR33_ARTAN)
p450	snp1403	1.85774e+06	ch04:1-58719803	Solyc04g058190.3	ch04:54597684-54612436	PHD domain-containing protein (AHRD V3.3 *** A0A1Q3CJX9_CEPFO)
p450	snp1403	1.85774e+06	ch04:1-58719803	Solyc04g058200.3	ch04:54611107-54618108	Tetratricopeptide repeat protein 33-like (AHRD V3.3 *-* A0A2K3P2F8_TRIPR)
p450	snp1403	1.85774e+06	ch04:1-58719803	Solyc04g058205.1	ch04:54672573-54676396	Unknown protein
p450	snp1403	1.85774e+06	ch04:1-58719803	Solyc04g063200.1	ch04:54686598-54686810	Unknown protein
p450	snp1403	1.85774e+06	ch04:1-58719803	Solyc04g063210.3	ch04:54693639-54695698	Caffeoyl-CoA O-methyltransferase (AHRD V3.3 *** A0A2G2WYM3_CAPBA)
p450	snp1403	1.85774e+06	ch04:1-58719803	Solyc04g063220.1	ch04:54710986-54711210	Unknown protein
p450	snp1403	1.85774e+06	ch04:1-58719803	Solyc04g063230.3	ch04:54714207-54719891	S-adenosyl-L-methionine-dependent methyltransferases superfamily protein (AHRD V3.3 *** A0A2U1PWQ7_ARTAN)
p450	snp1403	1.85774e+06	ch04:1-58719803	Solyc04g063240.3	ch04:54725117-54729564	Protein STAY-GREEN, chloroplastic (AHRD V3.3 *** A0A2G2WYV6_CAPBA)
p450	snp1403	1.85774e+06	ch04:1-58719803	Solyc04g063245.1	ch04:54735184-54737005	Cytochrome (AHRD V3.3 *** A0A1U8F0H8_CAPAN)
p450	snp1403	1.85774e+06	ch04:1-58719803	Solyc04g063270.2	ch04:54744210-54745592	Pentatricopeptide repeat-containing protein (AHRD V3.3 *** A0A2G2WYN6_CAPBA)
p450	snp1403	1.85774e+06	ch04:1-58719803	Solyc04g063280.3	ch04:54745664-54759391	ENTH/VHS, Target of Myb protein 1 (AHRD V3.3 *-* A0A2U1Q4R9_ARTAN)
p450	snp1403	1.85774e+06	ch04:1-58719803	Solyc04g063290.3	ch04:54765157-54767121	40S ribosomal protein S2 (AHRD V3.3 *** A0A2G2ZPD5_CAPAN)
p450	snp1403	1.85774e+06	ch04:1-58719803	Solyc04g063300.3	ch04:54770123-54772219	Pentatricopeptide repeat-containing protein (AHRD V3.3 *** A0A1U8GNF2_CAPAN)
p450	snp1403	1.85774e+06	ch04:1-58719803	Solyc04g063310.1	ch04:54772604-54774178	Unknown protein
p450	snp1403	1.85774e+06	ch04:1-58719803	Solyc04g063313.1	ch04:54780348-54780524	Unknown protein
p450	snp1403	1.85774e+06	ch04:1-58719803	Solyc04g063317.1	ch04:54782892-54783124	Unknown protein
p450	snp1403	1.85774e+06	ch04:1-58719803	Solyc04g063320.1	ch04:54783125-54783319	Unknown protein
p450	snp1403	1.85774e+06	ch04:1-58719803	Solyc04g063330.1	ch04:54785037-54785234	Unknown protein
p450	snp1403	1.85774e+06	ch04:1-58719803	Solyc04g063340.3	ch04:54789976-54791979	Pentatricopeptide repeat-containing protein (AHRD V3.3 *** A0A2U1N9K4_ARTAN)
p450	snp1403	1.85774e+06	ch04:1-58719803	Solyc04g063350.3	ch04:54805156-54812314	2-oxoisovalerate dehydrogenase subunit alpha 2, mitochondrial (AHRD V3.3 *** A0A2G3CL46_CAPCH)
p450	snp1403	1.85774e+06	ch04:1-58719803	Solyc04g063360.3	ch04:54814530-54830737	ATP-dependent zinc metalloprotease FtsH (AHRD V3.3 *** A0A1J3JD08_NOCCA)
p450	snp1403	1.85774e+06	ch04:1-58719803	Solyc04g063370.3	ch04:54831806-54838121	protein kinase 2B, chloroplastic-like (AHRD V3.3 *** A0A2I4DLK3_9ROSI)
p450	snp1403	1.85774e+06	ch04:1-58719803	Solyc04g063380.3	ch04:54857058-54860371	F-box protein SKP2A (AHRD V3.3 *** A0A1U8F5B3_CAPAN)
p450	snp1403	1.85774e+06	ch04:1-58719803	Solyc04g063390.2	ch04:54861476-54864731	Chaperone protein dnaJ 10 (AHRD V3.3 *** A0A2G2ZPA7_CAPAN)
p450	snp1403	1.85774e+06	ch04:1-58719803	Solyc04g063400.3	ch04:54865472-54865945	Auxin efflux carrier component (AHRD V3.3 *-* A0A2Z7CF18_9LAMI)
p450	snp1403	1.85774e+06	ch04:1-58719803	Solyc04g063410.1	ch04:54870954-54871883	F-box and associated interaction domains-containing protein (AHRD V3.3 --* AT1G11270.2)
p450	snp1403	1.85774e+06	ch04:1-58719803	Solyc04g063415.1	ch04:54890238-54891644	F-box protein (AHRD V3.3 *** A0A2K3NSW3_TRIPR)
p450	snp1403	1.85774e+06	ch04:1-58719803	Solyc04g063430.3	ch04:54905476-54905991	F-box protein (AHRD V3.3 *-* A0A1J3E3C7_NOCCA)
p450	snp1403	1.85774e+06	ch04:1-58719803	Solyc04g063440.3	ch04:54908411-54909628	F-box protein (AHRD V3.3 *** A0A2K3NSW3_TRIPR)
p450	snp1403	1.85774e+06	ch04:1-58719803	Solyc04g064440.1	ch04:54927043-54928266	F-box protein (AHRD V3.3 *** A0A2K3NSW3_TRIPR)
p450	snp1403	1.85774e+06	ch04:1-58719803	Solyc04g064450.1	ch04:54931119-54931834	F-box protein (AHRD V3.3 *-* A0A2U1PY13_ARTAN)
p450	snp1403	1.85774e+06	ch04:1-58719803	Solyc04g064460.2	ch04:54938422-54939293	F-box/kelch-repeat protein (AHRD V3.3 *-* XP_004237711.1)
p450	snp1403	1.85774e+06	ch04:1-58719803	Solyc04g064470.2	ch04:54949998-54952276	Glutathione S-transferase (AHRD V3.3 *-* A0A200PZB1_9MAGN)
p450	snp1403	1.85774e+06	ch04:1-58719803	Solyc04g064480.3	ch04:54976904-54979205	Unknown protein
p450	snp1403	1.85774e+06	ch04:1-58719803	Solyc04g064490.3	ch04:54979369-54988424	Hexosyltransferase (AHRD V3.3 *** A0A2G2WYI5_CAPBA)
p450	snp1403	1.85774e+06	ch04:1-58719803	Solyc04g064500.4	ch04:54994394-55014561	Protein phosphatase 2C (AHRD V3.3 *** Q8S8Z0_MESCR)
p450	snp1403	1.85774e+06	ch04:1-58719803	Solyc04g064510.3	ch04:55016087-55021075	RAB GTPase (AHRD V3.3 *** A0A2U1PC99_ARTAN)
p450	snp1403	1.85774e+06	ch04:1-58719803	Solyc04g064520.4	ch04:55030807-55031205	Unknown protein
p450	snp1403	1.85774e+06	ch04:1-58719803	Solyc04g064530.1	ch04:55031651-55032673	polyadenylate-binding protein 1-B-binding protein (AHRD V3.3 *** AT4G19950.1)
p450	snp1403	1.85774e+06	ch04:1-58719803	Solyc04g064540.4	ch04:55039594-55041820	R2R3MYB transcription factor 115
p450	snp1403	1.85774e+06	ch04:1-58719803	Solyc04g064545.1	ch04:55070924-55073243	Unknown protein
p450	snp1403	1.85774e+06	ch04:1-58719803	Solyc04g064550.1	ch04:55073247-55074938	gras6
p450	snp1403	1.85774e+06	ch04:1-58719803	Solyc04g064560.4	ch04:55075946-55090051	Small RNA degrading nuclease 5 (AHRD V3.3 *** A0A1U8GES2_CAPAN)
p450	snp1403	1.85774e+06	ch04:1-58719803	Solyc04g064570.3	ch04:55092311-55098039	Ribosome maturation protein SBDS (AHRD V3.3 *** A0A2G3CLY3_CAPCH)
p450	snp1403	1.85774e+06	ch04:1-58719803	Solyc04g064580.1	ch04:55099453-55099976	Unknown protein
p450	snp1403	1.85774e+06	ch04:1-58719803	Solyc04g064590.3	ch04:55099958-55101670	MAP kinase kinase kinase 33
p450	snp1403	1.85774e+06	ch04:1-58719803	Solyc04g064600.1	ch04:55113136-55115175	Unknown protein
p450	snp1403	1.85774e+06	ch04:1-58719803	Solyc04g064610.3	ch04:55118960-55120795	Bidirectional sugar transporter SWEET (AHRD V3.3 *** M1CBD6_SOLTU)
p450	snp1403	1.85774e+06	ch04:1-58719803	Solyc04g064620.4	ch04:55140598-55143290	Bidirectional sugar transporter SWEET (AHRD V3.3 *** M1CBD4_SOLTU)
p450	snp1403	1.85774e+06	ch04:1-58719803	Solyc04g064630.3	ch04:55147461-55151261	Bidirectional sugar transporter SWEET (AHRD V3.3 *** A0A142DVF6_SOLTU)
p450	snp1403	1.85774e+06	ch04:1-58719803	Solyc04g064640.4	ch04:55156188-55159192	Bidirectional sugar transporter SWEET (AHRD V3.3 *** A0A142DVF7_SOLTU)
p450	snp1403	1.85774e+06	ch04:1-58719803	Solyc04g064650.1	ch04:55163512-55165362	pentatricopeptide repeat-containing protein At3g29230-like (AHRD V3.3 *** A0A2I4HTW6_9ROSI)
p450	snp1403	1.85774e+06	ch04:1-58719803	Solyc04g064660.1	ch04:55166232-55167818	Pentatricopeptide repeat-containing protein (AHRD V3.3 *** A0A2G3CLX2_CAPCH)
p450	snp1403	1.85774e+06	ch04:1-58719803	Solyc04g064670.3	ch04:55167849-55169883	Photosystem II reaction center PsbP family protein (AHRD V3.3 *** A0A0F7GXL4_9ROSI)
p450	snp1403	1.85774e+06	ch04:1-58719803	Solyc04g064680.4	ch04:55170283-55176549	Exostosin-like (AHRD V3.3 *** A0A200PUY7_9MAGN)
p450	snp1403	1.85774e+06	ch04:1-58719803	Solyc04g064690.4	ch04:55177062-55180773	Peroxidase (AHRD V3.3 *** K4BT60_SOLLC)
p450	snp1403	1.85774e+06	ch04:1-58719803	Solyc04g064700.4	ch04:55186213-55200366	Transcription elongation factor SPT5 (AHRD V3.3 *** A0A2G3CM29_CAPCH)
p450	snp1403	1.85774e+06	ch04:1-58719803	Solyc04g064710.3	ch04:55204700-55207798	Alcohol dehydrogenase (AHRD V3.3 *** Q42953_TOBAC)
p450	snp1403	1.85774e+06	ch04:1-58719803	Solyc04g064720.3	ch04:55208052-55213116	Maltose excess protein 1, chloroplastic (AHRD V3.3 *** A0A2G2ZPK8_CAPAN)
p450	snp1403	1.85774e+06	ch04:1-58719803	Solyc04g064730.2	ch04:55228644-55229223	Unknown protein
p450	snp1403	1.85774e+06	ch04:1-58719803	Solyc04g064740.4	ch04:55230959-55233935	Protein trichome berefringence-like 7 (AHRD V3.3 *** A0A2G3CMT1_CAPCH)
p450	snp1403	1.85774e+06	ch04:1-58719803	Solyc04g064750.2	ch04:55243699-55248466	Pentatricopeptide repeat-containing protein, mitochondrial (AHRD V3.3 *** A0A2G3CMP1_CAPCH)
p450	snp1403	1.85774e+06	ch04:1-58719803	Solyc04g064760.3	ch04:55249361-55253451	Carboxypeptidase (AHRD V3.3 *** A0A1U8GE15_CAPAN)
p450	snp1403	1.85774e+06	ch04:1-58719803	Solyc04g064770.1	ch04:55260241-55263466	Zinc finger transcription factor 34
p450	snp1403	1.85774e+06	ch04:1-58719803	Solyc04g064790.3	ch04:55286524-55291206	Hexosyltransferase (AHRD V3.3 *** K4BT70_SOLLC)
p450	snp1403	1.85774e+06	ch04:1-58719803	Solyc04g064800.4	ch04:55299611-55306034	Zinc finger transcription factor 35
p450	snp1403	1.85774e+06	ch04:1-58719803	Solyc04g064805.1	ch04:55310889-55315578	Retrovirus-related Pol polyprotein from transposon TNT 1-94 (AHRD V3.3 *-* A0A2K3PAJ3_TRIPR)
p450	snp1403	1.85774e+06	ch04:1-58719803	Solyc04g064810.4	ch04:55324755-55331702	Integral membrane metal-binding family protein (DUF2296) (AHRD V3.3 *** F4JR68_ARATH)
p450	snp1403	1.85774e+06	ch04:1-58719803	Solyc04g064820.3	ch04:55333546-55349456	Vacuolar protein sorting-associated protein 45-like protein (AHRD V3.3 *** A0A1U8GE37_CAPAN)
p450	snp1403	1.85774e+06	ch04:1-58719803	Solyc04g064830.4	ch04:55351002-55352859	Transcriptional factor B3 family protein (AHRD V3.3 *** A0A2H1ZEQ2_ARATH)
p450	snp1403	1.85774e+06	ch04:1-58719803	Solyc04g064840.1	ch04:55354113-55356953	Ethylene receptor (AHRD V3.3 *-* A0A2G3CIN0_CAPCH)
p450	snp1403	1.85774e+06	ch04:1-58719803	Solyc04g064850.3	ch04:55359346-55370176	Protein LAZ1-like protein 1 (AHRD V3.3 *** A0A2G2WZ08_CAPBA)
p450	snp1403	1.85774e+06	ch04:1-58719803	Solyc04g064860.1	ch04:55378170-55378871	MADS-box transcription factor 23 (AHRD V3.3 *** A0A2G2Y5S9_CAPAN)
p450	snp1403	1.85774e+06	ch04:1-58719803	Solyc04g064870.3	ch04:55381434-55383157	Pathogen-related protein (AHRD V3.3 *** A0A1U8GE43_CAPAN)
p450	snp1403	1.85774e+06	ch04:1-58719803	Solyc04g064880.4	ch04:55388269-55390364	Pathogen-related protein (AHRD V3.3 *** A0A1U8GE43_CAPAN)
p450	snp1403	1.85774e+06	ch04:1-58719803	Solyc04g064890.3	ch04:55391709-55391924	Unknown protein
p450	snp1403	1.85774e+06	ch04:1-58719803	Solyc04g064900.1	ch04:55392738-55393079	Endoglucanase (AHRD V3.3 *-* Q6W6R7_MEDTR)
p450	snp1403	1.85774e+06	ch04:1-58719803	Solyc04g064910.1	ch04:55393394-55394096	endoglucanase 25-like (AHRD V3.3 *-* A0A2I4GZ90_9ROSI)
p450	snp1403	1.85774e+06	ch04:1-58719803	Solyc04g064920.4	ch04:55395616-55398672	Glycolipid transfer protein 3 (AHRD V3.3 *** A0A2G3CMX1_CAPCH)
p450	snp1403	1.85774e+06	ch04:1-58719803	Solyc04g064930.3	ch04:55428767-55435255	Thioredoxin superfamily protein (AHRD V3.3 *** AT1G21350.3)
p450	snp1403	1.85774e+06	ch04:1-58719803	Solyc04g064940.3	ch04:55439152-55442731	Receptor-like protein kinase 2 (AHRD V3.3 *** A0A314KW93_NICAT)
p450	snp1403	1.85774e+06	ch04:1-58719803	Solyc04g064950.1	ch04:55453737-55453955	Filament-like plant protein (AHRD V3.3 *-* A0A2R6PZM2_ACTCH)
p450	snp1403	1.85774e+06	ch04:1-58719803	Solyc04g064952.1	ch04:55461322-55487607	Unknown protein
p450	snp1403	1.85774e+06	ch04:1-58719803	Solyc04g064954.1	ch04:55492459-55493378	Unknown protein
p450	snp1403	1.85774e+06	ch04:1-58719803	Solyc04g064956.1	ch04:55498418-55504481	Unknown protein
p450	snp1403	1.85774e+06	ch04:1-58719803	Solyc04g064958.1	ch04:55513085-55514306	Unknown protein
p450	snp1403	1.85774e+06	ch04:1-58719803	Solyc04g070960.3	ch04:55554709-55555512	Dof zinc finger protein DOF1.2 (AHRD V3.3 *** A0A2G2XV69_CAPAN)
p450	snp1403	1.85774e+06	ch04:1-58719803	Solyc04g070970.4	ch04:55582173-55586375	ABC transporter G family member 27 (AHRD V3.3 *** A0A2G3CMS7_CAPCH)
p450	snp1403	1.85774e+06	ch04:1-58719803	Solyc04g070980.4	ch04:55625798-55641875	cycloartenol synthase 1
p450	snp1403	1.85774e+06	ch04:1-58719803	Solyc04g070990.4	ch04:55642560-55651700	E4/E8 binding protein 1
p450	snp1403	1.85774e+06	ch04:1-58719803	Solyc04g070995.1	ch04:55656732-55660153	protein FAR1-RELATED SEQUENCE 5-like (AHRD V3.3 *** A0A2I4FDV7_9ROSI)
p450	snp1403	1.85774e+06	ch04:1-58719803	Solyc04g071000.1	ch04:55665223-55667256	Receptor-like kinase (AHRD V3.3 *** A7VM22_MARPO)
p450	snp1403	1.85774e+06	ch04:1-58719803	Solyc04g071010.4	ch04:55677037-55678871	Mitochondrial substrate carrier family protein (AHRD V3.3 *-* A0A1Y1IIA1_KLENI)
p450	snp1403	1.85774e+06	ch04:1-58719803	Solyc04g071020.1	ch04:55680788-55681198	Protein Ycf2 (AHRD V3.3 *-* M9THZ5_SOLCA)
p450	snp1403	1.85774e+06	ch04:1-58719803	Solyc04g071030.1	ch04:55684351-55685634	RING-type E3 ubiquitin transferase (AHRD V3.3 *** A0A2G2WYL4_CAPBA)
p450	snp1403	1.85774e+06	ch04:1-58719803	Solyc04g071040.4	ch04:55714471-55724254	Regulator of chromosome condensation (RCC1) family protein (AHRD V3.3 *** A0A1P8B4Z7_ARATH)
p450	snp1403	1.85774e+06	ch04:1-58719803	Solyc04g071050.4	ch04:55743056-55750403	RNA-binding protein 2-like (AHRD V3.3 *** A0A2I4GWB3_9ROSI)
p450	snp1403	1.85774e+06	ch04:1-58719803	Solyc04g071060.3	ch04:55768222-55768575	RNA-binding protein 2-like, partial (AHRD V3.3 *-* XP_004253475.2)
p450	snp1403	1.85774e+06	ch04:1-58719803	Solyc04g071070.2	ch04:55786441-55788103	Unknown protein
p450	snp1403	1.85774e+06	ch04:1-58719803	Solyc04g150160.1	ch04:55795707-55797680	Unknown protein
p450	snp1403	1.85774e+06	ch04:1-58719803	Solyc04g071080.2	ch04:55801601-55803358	extensin-like, partial (AHRD V3.3 *-* XP_019067293.2)
p450	snp1403	1.85774e+06	ch04:1-58719803	Solyc04g071083.1	ch04:55808769-55810529	Unknown protein
p450	snp1403	1.85774e+06	ch04:1-58719803	Solyc04g150161.1	ch04:55821814-55823497	Unknown protein
p450	snp1403	1.85774e+06	ch04:1-58719803	Solyc04g071087.1	ch04:55830285-55830774	Unknown protein
p450	snp1403	1.85774e+06	ch04:1-58719803	Solyc04g071120.3	ch04:55831456-55845033	Protein kinase domain (AHRD V3.3 *** A0A200RCD5_9MAGN)
p450	snp1403	1.85774e+06	ch04:1-58719803	Solyc04g071130.1	ch04:55859682-55860815	SKP1-interacting partner 15 (AHRD V3.3 *** A0A1U8GEI0_CAPAN)
p450	snp1403	1.85774e+06	ch04:1-58719803	Solyc04g071135.1	ch04:55869369-55870230	Retrovirus-related Pol polyprotein from transposon TNT 1-94 (AHRD V3.3 *-* A0A2K3MZL8_TRIPR)
p450	snp1403	1.85774e+06	ch04:1-58719803	Solyc04g071140.3	ch04:55876235-55881219	Serine decarboxylase (AHRD V3.3 *** A0A2G3CMP8_CAPCH)
p450	snp1403	1.85774e+06	ch04:1-58719803	Solyc04g071150.3	ch04:55881141-55883656	Cytochrome P450 (AHRD V3.3 *** A0A2U1NTV8_ARTAN)
p450	snp1403	1.85774e+06	ch04:1-58719803	Solyc04g071160.3	ch04:55885289-55891241	Basic-leucine zipper (BZIP) transcription factor family protein (AHRD V3.3 *-* Q8H1F0_ARATH)
p450	snp1403	1.85774e+06	ch04:1-58719803	Solyc04g150162.1	ch04:55925827-55927054	Vacuolar iron transporter-like protein 4 (AHRD V3.3 *** A0A2G3CN36_CAPCH)
p450	snp1403	1.85774e+06	ch04:1-58719803	Solyc04g071180.3	ch04:55929787-55935012	COMPLEX 1 LYR-like protein (AHRD V3.3 *** AT3G17300.3)
p450	snp1403	1.85774e+06	ch04:1-58719803	Solyc04g071190.1	ch04:55938311-55938511	Unknown protein
p450	snp1403	1.85774e+06	ch04:1-58719803	Solyc04g071200.3	ch04:55946179-55947203	Unknown protein
p450	snp1403	1.85774e+06	ch04:1-58719803	Solyc04g071210.1	ch04:55970249-55970548	Unknown protein
p450	snp1403	1.85774e+06	ch04:1-58719803	Solyc04g071220.1	ch04:55975191-55975556	Actin (AHRD V3.3 *** A0A2G3CN11_CAPCH)
p450	snp1403	1.85774e+06	ch04:1-58719803	Solyc04g071230.3	ch04:55975834-55976982	Actin (AHRD V3.3 *** B1NJ25_OPUST)
p450	snp1403	1.85774e+06	ch04:1-58719803	Solyc04g071240.1	ch04:55986943-55987470	Unknown protein
p450	snp1403	1.85774e+06	ch04:1-58719803	Solyc04g071250.1	ch04:55998576-55998746	Unknown protein
p450	snp1403	1.85774e+06	ch04:1-58719803	Solyc04g071260.3	ch04:56006604-56008219	Actin (AHRD V3.3 *** Q5XPX5_SACOF)
p450	snp1403	1.85774e+06	ch04:1-58719803	Solyc04g071265.1	ch04:56010500-56013780	protein FAR1-RELATED SEQUENCE 5-like (AHRD V3.3 *** A0A2I4FDV7_9ROSI)
p450	snp1403	1.85774e+06	ch04:1-58719803	Solyc04g071270.1	ch04:56017483-56018673	F-box family protein (AHRD V3.3 *** A0A2U1L823_ARTAN)
p450	snp1403	1.85774e+06	ch04:1-58719803	Solyc04g071280.3	ch04:56023391-56024905	Pentatricopeptide repeat-containing protein (AHRD V3.3 *** A0A2G2WXC0_CAPBA)
p450	snp1403	1.85774e+06	ch04:1-58719803	Solyc04g150163.1	ch04:56025910-56027847	Unknown protein
p450	snp1403	1.85774e+06	ch04:1-58719803	Solyc04g071290.4	ch04:56028841-56036556	Plant organelle RNA recognition domain-containing protein (AHRD V3.3 *** A0A103XZ90_CYNCS)
p450	snp1403	1.85774e+06	ch04:1-58719803	Solyc04g071295.1	ch04:56043515-56044036	Unknown protein
p450	snp1403	1.85774e+06	ch04:1-58719803	Solyc04g071300.3	ch04:56045987-56046406	ATP synthase subunit alpha, chloroplastic (AHRD V3.3 *-* A0A2G2WJI2_CAPBA)
p450	snp1403	1.85774e+06	ch04:1-58719803	Solyc04g071310.3	ch04:56046583-56056637	cyclin-dependent kinase-activating kinase assembly factor-related / CDK-activating kinase assembly factor-like protein (AHRD V3.3 *** AT4G30820.3)
p450	snp1403	1.85774e+06	ch04:1-58719803	Solyc04g071320.4	ch04:56056660-56066874	ubiquitin carboxyl-terminal hydrolase FAM188A-like (AHRD V3.3 *** A0A2I4GXK6_9ROSI)
p450	snp1403	1.85774e+06	ch04:1-58719803	Solyc04g071330.4	ch04:56071585-56076929	Armadillo repeat-containing protein 7-like (AHRD V3.3 *** A0A2K3L4G0_TRIPR)
p450	snp1403	1.85774e+06	ch04:1-58719803	Solyc04g071340.5	ch04:56077486-56081939	Fructose-1,6-bisphosphatase (AHRD V3.3 *** A6N9A0_FLALI)
p450	snp1403	1.85774e+06	ch04:1-58719803	Solyc04g071350.3	ch04:56083335-56107810	Exocyst complex component SEC5B (AHRD V3.3 *** A0A2G2V1U5_CAPBA)
p450	snp1403	1.85774e+06	ch04:1-58719803	Solyc04g071360.4	ch04:56149021-56152127	Trihelix transcription factor GTL1 (AHRD V3.3 *** A0A2G2WZ78_CAPBA)
p450	snp1403	1.85774e+06	ch04:1-58719803	Solyc04g071370.1	ch04:56167832-56168581	Unknown protein
p450	snp1403	1.85774e+06	ch04:1-58719803	Solyc04g071375.1	ch04:56172020-56173557	Unknown protein
p450	snp1403	1.85774e+06	ch04:1-58719803	Solyc04g071380.1	ch04:56174912-56175710	ubiquitin-like-specific protease ESD4 (AHRD V3.3 -** XP_021808599.1)
p450	snp1403	1.85774e+06	ch04:1-58719803	Solyc04g071400.4	ch04:56184742-56187911	WAT1-related protein (AHRD V3.3 *** K4BTD2_SOLLC)
p450	snp1403	1.85774e+06	ch04:1-58719803	Solyc04g071410.2	ch04:56190587-56191117	Endoglucanase (AHRD V3.3 *-* A0A2G2YFC4_CAPAN)
p450	snp1403	1.85774e+06	ch04:1-58719803	Solyc04g071420.3	ch04:56206818-56211510	Thioredoxin superfamily protein (AHRD V3.3 *** AT2G31840.2)
p450	snp1403	1.85774e+06	ch04:1-58719803	Solyc04g071430.2	ch04:56214480-56217378	WAT1-related protein (AHRD V3.3 *** K4BTD5_SOLLC)
p450	snp1403	1.85774e+06	ch04:1-58719803	Solyc04g071440.3	ch04:56229169-56232883	Tubby-like F-box protein (AHRD V3.3 *** A0A1U8GMZ9_CAPAN)
p450	snp1403	1.85774e+06	ch04:1-58719803	Solyc04g071470.3	ch04:56256615-56264839	WD40/YVTN repeat-like-containing domain-containing protein (AHRD V3.3 *** A0A2U1MCG0_ARTAN)
p450	snp1403	1.85774e+06	ch04:1-58719803	Solyc04g071480.1	ch04:56276876-56278042	Plant/F1M20-13 protein (AHRD V3.3 *** G7IBZ7_MEDTR)
p450	snp1403	1.85774e+06	ch04:1-58719803	Solyc04g071490.3	ch04:56285571-56286796	HSP20-like chaperones superfamily protein (AHRD V3.3 *-* A0A1P8AQG9_ARATH)
p450	snp1403	1.85774e+06	ch04:1-58719803	Solyc04g071500.4	ch04:56287792-56290522	Cupredoxin superfamily protein (AHRD V3.3 *** AT1G21090.1)
p450	snp1403	1.85774e+06	ch04:1-58719803	Solyc04g071510.3	ch04:56295852-56303545	Protein ABSCISIC ACID-INSENSITIVE 5 (AHRD V3.3 *** A0A2G3CMZ5_CAPCH)
p450	snp1403	1.85774e+06	ch04:1-58719803	Solyc04g071520.3	ch04:56307855-56309874	Transcription elongation factor (TFIIS) family protein (AHRD V3.3 *** A0A1P8BE77_ARATH)
p450	snp1403	1.85774e+06	ch04:1-58719803	Solyc04g071523.1	ch04:56318181-56319570	UPF0496 protein (AHRD V3.3 *** A0A2U1KPX1_ARTAN)
p450	snp1403	1.85774e+06	ch04:1-58719803	Solyc04g071530.2	ch04:56322718-56323960	Serine/threonine-protein phosphatase 7 long form-like protein (AHRD V3.3 *-* A0A1J3DHF8_NOCCA)
p450	snp1403	1.85774e+06	ch04:1-58719803	Solyc04g071540.4	ch04:56329686-56341393	Sterol 3-beta-glucosyltransferase (AHRD V3.3 *** B6SKE1_MAIZE)
p450	snp1403	1.85774e+06	ch04:1-58719803	Solyc04g071550.2	ch04:56343756-56347772	Sphingomyelin synthetase family protein (AHRD V3.3 *** AT1G43580.1)
p450	snp1403	1.85774e+06	ch04:1-58719803	Solyc04g071560.4	ch04:56348447-56351889	Thioredoxin Y2, chloroplastic (AHRD V3.3 *** A0A2G2ZPW1_CAPAN)
p450	snp1403	1.85774e+06	ch04:1-58719803	Solyc04g071580.3	ch04:56352297-56357170	Abscicic acid stress ripening 2
p450	snp1403	1.85774e+06	ch04:1-58719803	Solyc04g071590.3	ch04:56359968-56361115	Abscisic acid stress ripening 3
p450	snp1403	1.85774e+06	ch04:1-58719803	Solyc04g071600.3	ch04:56378386-56380000	Abscisic acid stress ripening 5
p450	snp1403	1.85774e+06	ch04:1-58719803	Solyc04g071610.4	ch04:56386692-56388109	Abscicic acid stress ripening 1
p450	snp1403	1.85774e+06	ch04:1-58719803	Solyc04g071630.3	ch04:56406478-56412290	hypothetical protein (AHRD V3.3 *** AT4G08330.1)
p450	snp1403	1.85774e+06	ch04:1-58719803	Solyc04g071640.1	ch04:56414283-56414672	Egg cell 1 (AHRD V3.3 *** A0A0K1YV38_TOBAC)
p450	snp1403	1.85774e+06	ch04:1-58719803	Solyc04g071650.4	ch04:56437669-56444585	Cellulose synthase (AHRD V3.3 *** K4BTF5_SOLLC)
p450	snp1403	1.85774e+06	ch04:1-58719803	Solyc04g071660.3	ch04:56450850-56460883	hypothetical protein (AHRD V3.3 *-* AT1G76740.1)
p450	snp1403	1.85774e+06	ch04:1-58719803	Solyc04g071670.1	ch04:56465100-56465294	Unknown protein
p450	snp1403	1.85774e+06	ch04:1-58719803	Solyc04g071675.1	ch04:56466861-56467712	Retrovirus-related Pol polyprotein from transposon TNT 1-94 (AHRD V3.3 *-* A0A2K3PAJ3_TRIPR)
p450	snp1403	1.85774e+06	ch04:1-58719803	Solyc04g071680.2	ch04:56472560-56475476	Receptor protein kinase, putative (AHRD V3.3 *** B9SAG6_RICCO)
p450	snp1403	1.85774e+06	ch04:1-58719803	Solyc04g071690.4	ch04:56476341-56479460	DNA/RNA-binding protein Alba-like (AHRD V3.3 *-* A0A200PTA4_9MAGN)
p450	snp1403	1.85774e+06	ch04:1-58719803	Solyc04g071700.3	ch04:56483419-56486378	5-formyltetrahydrofolate cyclo-ligase-like protein (AHRD V3.3 *** A0A2G3CMU4_CAPCH)
p450	snp1403	1.85774e+06	ch04:1-58719803	Solyc04g071710.4	ch04:56486961-56494569	Protein LIKE COV 2 (AHRD V3.3 *** A0A2G3CMU5_CAPCH)
p450	snp1403	1.85774e+06	ch04:1-58719803	Solyc04g071730.3	ch04:56502841-56509612	Syntaxin-81 (AHRD V3.3 *** A0A2G2WXF8_CAPBA)
p450	snp1403	1.85774e+06	ch04:1-58719803	Solyc04g071750.4	ch04:56518049-56521929	Tubby-like F-box protein (AHRD V3.3 *** A0A2G3D7T8_CAPCH)
p450	snp1403	1.85774e+06	ch04:1-58719803	Solyc04g071760.3	ch04:56525173-56527641	Protein LIKE COV 2 (AHRD V3.3 *** A0A2G2ZPX7_CAPAN)
p450	snp1403	1.85774e+06	ch04:1-58719803	Solyc04g071770.3	ch04:56553426-56555141	Ethylene-responsive transcription factor (AHRD V3.3 *** A0A1U8GDL3_CAPAN)
p450	snp1403	1.85774e+06	ch04:1-58719803	Solyc04g071775.1	ch04:56575566-56576474	E3 ubiquitin-protein ligase BRE1A-like (AHRD V3.3 --* XP_010314382.1)
p450	snp1403	1.85774e+06	ch04:1-58719803	Solyc04g071780.3	ch04:56586086-56587880	Cytochrome P450 (AHRD V3.3 *-* A0A200Q069_9MAGN)
p450	snp1403	1.85774e+06	ch04:1-58719803	Solyc04g071790.3	ch04:56592049-56593693	Cytochrome P450 (AHRD V3.3 *-* A0A200Q069_9MAGN)
p450	snp1403	1.85774e+06	ch04:1-58719803	Solyc04g071800.3	ch04:56614162-56616244	Cytochrome P450 (AHRD V3.3 *-* A0A200Q069_9MAGN)
p450	snp1403	1.85774e+06	ch04:1-58719803	Solyc04g071803.1	ch04:56622969-56623820	Retrovirus-related Pol polyprotein from transposon TNT 1-94 (AHRD V3.3 *-* A0A2K3PAJ3_TRIPR)
p450	snp1403	1.85774e+06	ch04:1-58719803	Solyc04g071805.1	ch04:56634883-56636695	Cytochrome P450 (AHRD V3.3 *-* A0A200Q069_9MAGN)
p450	snp1403	1.85774e+06	ch04:1-58719803	Solyc04g150164.1	ch04:56643320-56645041	Cytochrome P450 (AHRD V3.3 *-* A0A200Q069_9MAGN)
p450	snp1403	1.85774e+06	ch04:1-58719803	Solyc04g071850.1	ch04:56669880-56670461	Plant invertase/pectin methylesterase inhibitor protein (AHRD V3.3 *** G7JTM3_MEDTR)
p450	snp1403	1.85774e+06	ch04:1-58719803	Solyc04g071860.3	ch04:56671349-56685458	S-acyltransferase (AHRD V3.3 *** A0A1U8GE89_CAPAN)
p450	snp1403	1.85774e+06	ch04:1-58719803	Solyc04g071870.1	ch04:56694920-56696065	Pkinase_Tyr domain-containing protein (AHRD V3.3 *** A0A1Q3BUR9_CEPFO)
p450	snp1403	1.85774e+06	ch04:1-58719803	Solyc04g071880.3	ch04:56704691-56715536	Pyrophosphate-energized membrane proton pump (AHRD V3.3 *** G5DWK6_SILLA)
p450	snp1403	1.85774e+06	ch04:1-58719803	Solyc04g071890.3	ch04:56725788-56727896	Peroxidase (AHRD V3.3 *** K4BTH6_SOLLC)
p450	snp1403	1.85774e+06	ch04:1-58719803	Solyc04g071900.4	ch04:56732368-56735383	Peroxidase (AHRD V3.3 *** K4BTH7_SOLLC)
p450	snp1403	1.85774e+06	ch04:1-58719803	Solyc04g071920.2	ch04:56751854-56754579	Protein kinase-like domain-containing protein (AHRD V3.3 *** A0A2U1LLK8_ARTAN)
p450	snp1403	1.85774e+06	ch04:1-58719803	Solyc04g071930.4	ch04:56756796-56758989	Chlorophyll a/b binding protein domain-containing protein (AHRD V3.3 *** A0A2U1NAK6_ARTAN)
p450	snp1403	1.85774e+06	ch04:1-58719803	Solyc04g071940.3	ch04:56759564-56764549	NAD(P)-binding Rossmann-fold superfamily protein (AHRD V3.3 *** A0A2U1L0Y3_ARTAN),Pfam:PF13561
p450	snp1403	1.85774e+06	ch04:1-58719803	Solyc04g071950.2	ch04:56771710-56773058	Unknown protein
p450	snp1403	1.85774e+06	ch04:1-58719803	Solyc04g071960.3	ch04:56785604-56787939	NAD(P)-binding Rossmann-fold superfamily protein (AHRD V3.3 *** A0A2U1QER6_ARTAN),Pfam:PF13561
p450	snp1403	1.85774e+06	ch04:1-58719803	Solyc04g071970.4	ch04:56789079-56794194	Low affinity potassium transport system protein (AHRD V3.3 *** Q8L8X4_ARATH)
p450	snp1403	1.85774e+06	ch04:1-58719803	Solyc04g071980.3	ch04:56809351-56814287	Holocarboxylase synthetase (AHRD V3.3 *** B3TM33_ELAGV)
p450	snp1403	1.85774e+06	ch04:1-58719803	Solyc04g071990.3	ch04:56823558-56865515	Protein GIGANTEA (AHRD V3.3 *** A0A2G2ZPW3_CAPAN)
p450	snp1403	1.85774e+06	ch04:1-58719803	Solyc04g072000.4	ch04:56876834-56878713	Chitinase (AHRD V3.3 *** A0A2U1LR12_ARTAN)
p450	snp1403	1.85774e+06	ch04:1-58719803	Solyc04g072010.3	ch04:56882526-56895765	Carboxypeptidase D (AHRD V3.3 *** A0A2U1MZB8_ARTAN)
p450	snp1403	1.85774e+06	ch04:1-58719803	Solyc04g072020.3	ch04:56902795-56906618	Choline/Ethanolamine kinase (AHRD V3.3 *** A0A200QCA0_9MAGN),Pfam:PF01633
p450	snp1403	1.85774e+06	ch04:1-58719803	Solyc04g072030.1	ch04:56912527-56914554	Dynamin-related protein 4C (AHRD V3.3 *** A0A2G2WZ74_CAPBA)
p450	snp1403	1.85774e+06	ch04:1-58719803	Solyc04g072031.1	ch04:56917370-56923326	transmembrane protein (AHRD V3.3 *** AT1G22750.1)
p450	snp1403	1.85774e+06	ch04:1-58719803	Solyc04g072032.1	ch04:56927248-56930757	Microsomal signal peptidase 25 kDa subunit(SPC25)-like protein (AHRD V3.3 *** Q6Z7E3_ORYSJ)
p450	snp1403	1.85774e+06	ch04:1-58719803	Solyc04g072033.1	ch04:56931989-56936003	NAD(P)-binding Rossmann-fold superfamily protein (AHRD V3.3 *** Q9SZ91_ARATH)
p450	snp1403	1.85774e+06	ch04:1-58719803	Solyc04g072034.1	ch04:56936576-56938778	NAD(P)-binding Rossmann-fold superfamily protein (AHRD V3.3 *** Q9SZ91_ARATH)
p450	snp1403	1.85774e+06	ch04:1-58719803	Solyc04g072035.1	ch04:56941830-56950370	Inositol polyphosphate 5-phosphatase I (AHRD V3.3 *** F4HT46_ARATH)
p450	snp1403	1.85774e+06	ch04:1-58719803	Solyc04g072036.1	ch04:56968183-56974976	30S ribosomal protein s1-like (AHRD V3.3 *** A0A2K3PQP5_TRIPR)
p450	snp1403	1.85774e+06	ch04:1-58719803	Solyc04g072037.1	ch04:56980804-56984964	LRR receptor-like kinase (AHRD V3.3 *** A0A072VNN3_MEDTR)
p450	snp1403	1.85774e+06	ch04:1-58719803	Solyc04g072038.1	ch04:56987092-56990401	hypothetical protein (AHRD V3.3 *-* AT1G71730.1)
p450	snp1403	1.85774e+06	ch04:1-58719803	Solyc04g072039.1	ch04:56993116-56995503	Hypoxanthine phosphoribosyltransferase (AHRD V3.3 *** A0A1U8F9W7_CAPAN)
p450	snp1403	1.85774e+06	ch04:1-58719803	Solyc04g072040.1	ch04:56999446-57001745	hypothetical protein (AHRD V3.3 *-* AT1G71760.2)
p450	snp1403	1.85774e+06	ch04:1-58719803	Solyc04g072043.1	ch04:57002941-57007126	Polyadenylate-binding protein (AHRD V3.3 *** A0A2G3CN64_CAPCH)
p450	snp1403	1.85774e+06	ch04:1-58719803	Solyc04g072045.1	ch04:57011398-57014676	protein FAR1-RELATED SEQUENCE 5-like (AHRD V3.3 *** A0A2I4FDV7_9ROSI)
p450	snp1403	1.85774e+06	ch04:1-58719803	Solyc04g072047.1	ch04:57019878-57023770	MALE GAMETOPHYTE DEFECTIVE 1 (AHRD V3.3 *** AT2G21870.1)
p450	snp1403	1.85774e+06	ch04:1-58719803	Solyc04g072120.2	ch04:57030887-57033643	WD repeat protein (AHRD V3.3 *** AT1G71780.1)
p450	snp1403	1.85774e+06	ch04:1-58719803	Solyc04g072050.4	ch04:57045686-57053180	transmembrane protein (AHRD V3.3 *** AT1G22750.1)
p450	snp1403	1.85774e+06	ch04:1-58719803	Solyc04g072060.4	ch04:57054741-57065035	Ras-related protein (AHRD V3.3 *** A0A2U1L351_ARTAN)
p450	snp1403	1.85774e+06	ch04:1-58719803	Solyc04g072070.3	ch04:57067112-57069895	WRKY transcription factor 55
p450	snp1403	1.85774e+06	ch04:1-58719803	Solyc04g072080.1	ch04:57088927-57089109	Dynamin-related protein 4C (AHRD V3.3 *-* A0A2G2ZPX2_CAPAN)
p450	snp1403	1.85774e+06	ch04:1-58719803	Solyc04g072090.1	ch04:57089258-57089425	Dynamin-related protein 4C (AHRD V3.3 *-* A0A2G2ZPX2_CAPAN)
p450	snp1403	1.85774e+06	ch04:1-58719803	Solyc04g072100.1	ch04:57089527-57090027	Dynamin-related protein 4C (AHRD V3.3 *-* A0A2G2ZPX2_CAPAN)
p450	snp1403	1.85774e+06	ch04:1-58719803	Solyc04g072110.4	ch04:57090351-57091019	Microsomal signal peptidase 25 kDa subunit(SPC25)-like protein (AHRD V3.3 *-* Q6Z7E3_ORYSJ)
p450	snp1403	1.85774e+06	ch04:1-58719803	Solyc04g072130.2	ch04:57097362-57100656	Programmed cell death protein 4 (AHRD V3.3 *** A0A1J3JH10_NOCCA)
p450	snp1403	1.85774e+06	ch04:1-58719803	Solyc04g072135.1	ch04:57101093-57101156	Unknown protein
p450	snp1403	1.85774e+06	ch04:1-58719803	Solyc04g072140.4	ch04:57102770-57111090	tRNA pseudouridine synthase (AHRD V3.3 *** A0A2G3CNB1_CAPCH)
p450	snp1403	1.85774e+06	ch04:1-58719803	Solyc04g150166.1	ch04:57112811-57114131	Unknown protein
p450	snp1403	1.85774e+06	ch04:1-58719803	Solyc04g072150.3	ch04:57114171-57116306	Pentatricopeptide repeat (AHRD V3.3 *** A0A200PQL5_9MAGN)
p450	snp1403	1.85774e+06	ch04:1-58719803	Solyc04g072160.3	ch04:57118204-57120808	ripening regulated protein DDTFR8
p450	snp1403	1.85774e+06	ch04:1-58719803	Solyc04g072170.1	ch04:57123435-57125159	Pentatricopeptide repeat-containing protein (AHRD V3.3 *** A0A2G2VQR8_CAPBA)
p450	snp1403	1.85774e+06	ch04:1-58719803	Solyc04g072180.3	ch04:57126176-57126640	Sphinganine C(4)-monooxygenase 1 (AHRD V3.3 *** A0A2G3CNA5_CAPCH)
p450	snp1403	1.85774e+06	ch04:1-58719803	Solyc04g072200.3	ch04:57136651-57138810	FRIGIDA-like protein (AHRD V3.3 *** A0A2G3CN98_CAPCH)
p450	snp1403	1.85774e+06	ch04:1-58719803	Solyc04g072210.4	ch04:57140587-57144580	plectin-like protein (AHRD V3.3 *** AT5G01570.3)
p450	snp1403	1.85774e+06	ch04:1-58719803	Solyc04g072220.3	ch04:57154105-57157527	NAC domain-containing protein 78 (AHRD V3.3 *** A0A1U8FBG6_CAPAN)
p450	snp1403	1.85774e+06	ch04:1-58719803	Solyc04g072230.4	ch04:57158880-57173543	Protein kinase superfamily protein (AHRD V3.3 *** A0A2U1PVM4_ARTAN)
p450	snp1403	1.85774e+06	ch04:1-58719803	Solyc04g072240.3	ch04:57180506-57182802	Oxidoreductase (AHRD V3.3 *** A0A2U1NRZ1_ARTAN)
p450	snp1403	1.85774e+06	ch04:1-58719803	Solyc04g072250.4	ch04:57186823-57188548	17.5 kDa class I heat shock protein (AHRD V3.3 *-* A0A2G3CNC4_CAPCH)
p450	snp1403	1.85774e+06	ch04:1-58719803	Solyc04g072260.3	ch04:57192705-57230141	Midasin (AHRD V3.3 *** A0A2G2ZQ87_CAPAN)
p450	snp1403	1.85774e+06	ch04:1-58719803	Solyc04g072270.1	ch04:57234690-57237674	Midasin (AHRD V3.3 *-* A0A2G2ZQ87_CAPAN)
p450	snp1403	1.85774e+06	ch04:1-58719803	Solyc04g072280.3	ch04:57249282-57253419	Laccase (AHRD V3.3 *** K4BTL5_SOLLC)
p450	snp1403	1.85774e+06	ch04:1-58719803	Solyc04g072290.3	ch04:57255632-57274887	Exocyst complex component SEC6 (AHRD V3.3 *** A0A2G3CNC7_CAPCH)
p450	snp1403	1.85774e+06	ch04:1-58719803	Solyc04g072300.1	ch04:57275712-57276194	Ethylene-responsive transcription factor (AHRD V3.3 *** A0A1U8GHV9_CAPAN)
p450	snp1403	1.85774e+06	ch04:1-58719803	Solyc04g072310.3	ch04:57279385-57281622	histone-lysine N-methyltransferase SETD1B-A (AHRD V3.3 *** XP_004237854.1)
p450	snp1403	1.85774e+06	ch04:1-58719803	Solyc04g072320.3	ch04:57286314-57286676	ABC transporter C family member 8 (AHRD V3.3 *-* A0A2G3CNG8_CAPCH)
p450	snp1403	1.85774e+06	ch04:1-58719803	Solyc04g072330.1	ch04:57287372-57288867	F-box family protein (AHRD V3.3 *** I0J3I6_ARAHH)
p450	snp1403	1.85774e+06	ch04:1-58719803	Solyc04g072340.1	ch04:57290708-57291109	ABC transporter C family member 8 (AHRD V3.3 *-* A0A2G3CNG8_CAPCH)
p450	snp1403	1.85774e+06	ch04:1-58719803	Solyc04g072350.1	ch04:57307140-57307848	Unknown protein
p450	snp1403	1.85774e+06	ch04:1-58719803	Solyc04g072360.2	ch04:57317317-57319547	FBD-associated F-box protein (AHRD V3.3 *-* A0A1J3E4W0_NOCCA)
p450	snp1403	1.85774e+06	ch04:1-58719803	Solyc04g072370.3	ch04:57323572-57324451	Unknown protein
p450	snp1403	1.85774e+06	ch04:1-58719803	Solyc04g072380.3	ch04:57352187-57358804	Glutaredoxin domain-containing protein/DEP domain-containing protein/DUF547 domain-containing protein (AHRD V3.3 *** A0A1Q3AUF5_CEPFO)
p450	snp1403	1.85774e+06	ch04:1-58719803	Solyc04g072390.3	ch04:57359722-57362908	alkylated DNA repair protein alkB homolog 8-like (AHRD V3.3 *** A0A2I4H0H7_9ROSI)
p450	snp1403	1.85774e+06	ch04:1-58719803	Solyc04g072400.4	ch04:57363336-57368693	hypothetical protein (AHRD V3.3 *** AT1G36320.1)
p450	snp1403	1.85774e+06	ch04:1-58719803	Solyc04g072410.3	ch04:57368734-57373231	Transport protein particle (TRAPP) component (AHRD V3.3 *** A0A2U1LSV2_ARTAN)
p450	snp1403	1.85774e+06	ch04:1-58719803	Solyc04g072420.1	ch04:57376371-57376685	Unknown protein
p450	snp1403	1.85774e+06	ch04:1-58719803	Solyc04g150167.1	ch04:57376976-57380779	FBD-like protein (AHRD V3.3 *** A0A2U1LEC4_ARTAN)
p450	snp1403	1.85774e+06	ch04:1-58719803	Solyc04g072430.1	ch04:57386781-57387095	Unknown protein
p450	snp1403	1.85774e+06	ch04:1-58719803	Solyc04g072435.1	ch04:57387404-57391186	F-box domain, FBD domain, Leucine-rich repeat domain, L domain-like protein (AHRD V3.3 *** A0A2U1MKL9_ARTAN)
p450	snp1403	1.85774e+06	ch04:1-58719803	Solyc04g072440.4	ch04:57391873-57400499	DNA-directed RNA polymerase II protein (AHRD V3.3 *-* A0A2U1QD28_ARTAN)
p450	snp1403	1.85774e+06	ch04:1-58719803	Solyc04g072450.3	ch04:57400684-57403634	acidic leucine-rich nuclear phosphoprotein 32 family member B (AHRD V3.3 *-* XP_010320137.1)
p450	snp1403	1.85774e+06	ch04:1-58719803	Solyc04g072460.3	ch04:57422454-57426469	Transcription factor TGA7 (AHRD V3.3 *** A0A2G2WZD9_CAPBA)
p450	snp1403	1.85774e+06	ch04:1-58719803	Solyc04g072470.4	ch04:57427917-57429228	defensin Tk-AMP-D6-like (AHRD V3.3 *** A0A1U8GDD3_CAPAN)
p450	snp1403	1.85774e+06	ch04:1-58719803	Solyc04g072480.3	ch04:57433019-57436508	Phosphopantothenate--cysteine ligase 2 (AHRD V3.3 *** A0A1U8GMM4_CAPAN)
p450	snp1403	1.85774e+06	ch04:1-58719803	Solyc04g072490.4	ch04:57437502-57443864	Mitochondrial transcription termination factor family protein (AHRD V3.3 *-* Q9SD94_ARATH)
p450	snp1403	1.85774e+06	ch04:1-58719803	Solyc04g072500.1	ch04:57447870-57448976	Mitochondrial transcription termination factor family protein (AHRD V3.3 *** B4FH48_MAIZE)
p450	snp1403	1.85774e+06	ch04:1-58719803	Solyc04g072505.1	ch04:57455045-57455740	Unknown protein
p450	snp1403	1.85774e+06	ch04:1-58719803	Solyc04g072510.3	ch04:57456574-57460050	Mitochondrial transcription termination factor family protein (AHRD V3.3 *** B4FH48_MAIZE)
p450	snp1403	1.85774e+06	ch04:1-58719803	Solyc04g072520.3	ch04:57461052-57462191	Mitochondrial transcription termination factor family protein (AHRD V3.3 *** Q9SD94_ARATH)
p450	snp1403	1.85774e+06	ch04:1-58719803	Solyc04g072530.2	ch04:57464065-57466388	Mitochondrial transcription termination factor family protein (AHRD V3.3 *-* Q9SD94_ARATH)
p450	snp1403	1.85774e+06	ch04:1-58719803	Solyc04g072540.3	ch04:57468455-57472397	Mitochondrial transcription termination factor family protein (AHRD V3.3 *** B4FH48_MAIZE)
p450	snp1403	1.85774e+06	ch04:1-58719803	Solyc04g072550.3	ch04:57474216-57475343	Mitochondrial transcription termination factor-like (AHRD V3.3 *** Q6Z8L0_ORYSJ)
p450	snp1403	1.85774e+06	ch04:1-58719803	Solyc04g072560.3	ch04:57479329-57484711	Regulator of Vps4 activity in the MVB pathway protein (AHRD V3.3 *-* F4HUX0_ARATH)
p450	snp1403	1.85774e+06	ch04:1-58719803	Solyc04g072570.3	ch04:57484887-57491796	Receptor-like kinase (AHRD V3.3 *** A0A0K9PIY0_ZOSMR)
p450	snp1403	1.85774e+06	ch04:1-58719803	Solyc04g072580.1	ch04:57499166-57500665	ATP-dependent 6-phosphofructokinase (AHRD V3.3 *** A0A2G2WC06_CAPBA)
p450	snp1403	1.85774e+06	ch04:1-58719803	Solyc04g072590.3	ch04:57506141-57509749	F-box family protein (AHRD V3.3 *** I0J3I6_ARAHH)
p450	snp1403	1.85774e+06	ch04:1-58719803	Solyc04g072600.3	ch04:57511220-57511861	F-box protein At5g03100-like (AHRD V3.3 *-* XP_004238507.2)
p450	snp1403	1.85774e+06	ch04:1-58719803	Solyc04g072603.1	ch04:57515151-57517564	Unknown protein
p450	snp1403	1.85774e+06	ch04:1-58719803	Solyc04g072607.1	ch04:57517439-57519040	Unknown protein
p450	snp1403	1.85774e+06	ch04:1-58719803	Solyc04g072630.4	ch04:57535034-57546619	sporulation-specific protein (AHRD V3.3 *** AT1G22060.2)
p450	snp1403	1.85774e+06	ch04:1-58719803	Solyc04g072640.3	ch04:57546856-57551249	Membrane-anchored ubiquitin-fold protein (AHRD V3.3 *** A0A1U8GDC5_CAPAN)
p450	snp1403	1.85774e+06	ch04:1-58719803	Solyc04g072650.1	ch04:57561420-57562028	structural constituent of ribosome (AHRD V3.3 *-* AT1G22110.3)
p450	snp1403	1.85774e+06	ch04:1-58719803	Solyc04g072660.4	ch04:57567579-57569364	60S ribosomal protein L30 (AHRD V3.3 *** A0A1U8GKR6_CAPAN)
p450	snp1403	1.85774e+06	ch04:1-58719803	Solyc04g072670.4	ch04:57570906-57575077	Apoptotic chromatin condensation inducer in the nucleus (AHRD V3.3 *-* A0A2K3PQX0_TRIPR)
p450	snp1403	1.85774e+06	ch04:1-58719803	Solyc04g072680.2	ch04:57581057-57585964	Apoptotic chromatin condensation inducer in the nucleus (AHRD V3.3 *-* A0A2K3PQX0_TRIPR)
p450	snp1403	1.85774e+06	ch04:1-58719803	Solyc04g072690.3	ch04:57589416-57595856	Eukaryotic aspartyl protease family protein (AHRD V3.3 *** A0A2U1LT79_ARTAN)
p450	snp1403	1.85774e+06	ch04:1-58719803	Solyc04g072700.4	ch04:57600689-57601757	Heavy metal-associated isoprenylated plant protein (AHRD V3.3 *** A0A2R6RNU7_ACTCH)
p450	snp1403	1.85774e+06	ch04:1-58719803	Solyc04g072720.4	ch04:57605736-57614870	Unknown protein
p450	snp1403	1.85774e+06	ch04:1-58719803	Solyc04g072725.1	ch04:57630646-57639996	agamous-like MADS-box protein AGL104 isoform X1 (AHRD V3.3 *** A0A2I4H0X0_9ROSI)
p450	snp1403	1.85774e+06	ch04:1-58719803	Solyc04g072730.3	ch04:57641081-57641756	Unknown protein
p450	snp1403	1.85774e+06	ch04:1-58719803	Solyc04g072740.3	ch04:57650385-57654206	Sulfate transporter 2.1 (AHRD V3.3 *** A0A2G2ZQE3_CAPAN)
p450	snp1403	1.85774e+06	ch04:1-58719803	Solyc04g072750.3	ch04:57666514-57667468	Unknown protein
p450	snp1403	1.85774e+06	ch04:1-58719803	Solyc04g072760.3	ch04:57671833-57675599	Sulfate transporter (AHRD V3.3 *** S6A1Z9_NICAT)
p450	snp1403	1.85774e+06	ch04:1-58719803	Solyc04g072770.4	ch04:57676153-57683577	tRNA modification GTPase MnmE (AHRD V3.3 *** A0A1J3D5T8_NOCCA)
p450	snp1403	1.85774e+06	ch04:1-58719803	Solyc04g072780.4	ch04:57698742-57699826	FCS-Like Zinc finger 5 (AHRD V3.3 *** FLZ5_ARATH)
p450	snp1403	1.85774e+06	ch04:1-58719803	Solyc04g072790.2	ch04:57705266-57709856	Cellulose synthase (AHRD V3.3 *** K4BTR6_SOLLC)
p450	snp1403	1.85774e+06	ch04:1-58719803	Solyc04g072800.4	ch04:57714993-57718542	2,3-bisphosphoglycerate-dependent phosphoglycerate mutase (AHRD V3.3 *** A0A2G3CNK4_CAPCH)
p450	snp1403	1.85774e+06	ch04:1-58719803	Solyc04g072810.4	ch04:57718797-57724060	Sec14p-like phosphatidylinositol transfer family protein (AHRD V3.3 *** B6T8I8_MAIZE)
p450	snp1403	1.85774e+06	ch04:1-58719803	Solyc04g072830.4	ch04:57728256-57732951	P-loop containing nucleoside triphosphate hydrolases superfamily protein (AHRD V3.3 *** A0A2U1QEJ7_ARTAN)
p450	snp1403	1.85774e+06	ch04:1-58719803	Solyc04g072840.3	ch04:57733516-57737475	P-loop containing nucleoside triphosphate hydrolases superfamily protein (AHRD V3.3 *-* A0A2U1QEJ7_ARTAN)
p450	snp1403	1.85774e+06	ch04:1-58719803	Solyc04g072850.4	ch04:57749335-57755754	Beta-D-xylosidase (AHRD V3.3 *** H1AC33_SOLLC)
p450	snp1403	1.85774e+06	ch04:1-58719803	Solyc04g072860.3	ch04:57758017-57762364	Beta-D-xylosidase (AHRD V3.3 *** H1AC33_SOLLC)
p450	snp1403	1.85774e+06	ch04:1-58719803	Solyc04g072870.2	ch04:57768601-57771838	Glycosyl hydrolase family protein (AHRD V3.3 *** A0A2U1QEM6_ARTAN)
p450	snp1403	1.85774e+06	ch04:1-58719803	Solyc04g072880.3	ch04:57772912-57779092	CycH1_2
p450	snp1403	1.85774e+06	ch04:1-58719803	Solyc04g072890.4	ch04:57785298-57791918	Transducin/WD40 repeat-like superfamily protein (AHRD V3.3 *** F4I1K5_ARATH)
p450	snp1403	1.85774e+06	ch04:1-58719803	Solyc04g072900.1	ch04:57809402-57810196	dehydration-responsive element binding protein 3
p450	snp1403	1.85774e+06	ch04:1-58719803	Solyc04g072910.3	ch04:57818033-57829614	Endoplasmic reticulum-Golgi intermediate compartment protein 3 (AHRD V3.3 *** A0A2G3CNL7_CAPCH)
p450	snp1403	1.85774e+06	ch04:1-58719803	Solyc04g072920.4	ch04:57849963-57852158	Trehalose 6-phosphate phosphatase (AHRD V3.3 *** A0A2G3CNJ5_CAPCH)
p450	snp1403	1.85774e+06	ch04:1-58719803	Solyc04g072930.1	ch04:57873530-57874552	F-box protein (AHRD V3.3 *** A0A2G3CNP7_CAPCH)
p450	snp1403	1.85774e+06	ch04:1-58719803	Solyc04g072940.4	ch04:57882820-57884480	nucleolar GTP-binding protein (AHRD V3.3 *** AT1G78110.1)
p450	snp1403	1.85774e+06	ch04:1-58719803	Solyc04g073940.4	ch04:57910775-57912821	TPR repeat-containing thioredoxin TTL1-like protein (AHRD V3.3 *** A0A2K3PMP8_TRIPR)
p450	snp1403	1.85774e+06	ch04:1-58719803	Solyc04g073950.2	ch04:57923872-57925260	VQ motif protein (AHRD V3.3 *-* A0A2K3NKL0_TRIPR)
p450	snp1403	1.85774e+06	ch04:1-58719803	Solyc04g073953.1	ch04:57935614-57936435	Retrovirus-related Pol polyprotein from transposon TNT 1-94 (AHRD V3.3 *-* A0A2K3MN99_TRIPR)
p450	snp1403	1.85774e+06	ch04:1-58719803	Solyc04g073957.1	ch04:57944995-57945821	Retrovirus-related Pol polyprotein from transposon TNT 1-94 (AHRD V3.3 *-* A0A2K3L8G7_TRIPR)
p450	snp1403	1.85774e+06	ch04:1-58719803	Solyc04g073960.3	ch04:57949998-57953240	Major facilitator superfamily (AHRD V3.3 *** A0A200QUR2_9MAGN)
p450	snp1403	1.85774e+06	ch04:1-58719803	Solyc04g073970.4	ch04:57960606-57963524	PUF domain-containing protein/DUF4057 domain-containing protein (AHRD V3.3 *-* A0A1Q3AUK4_CEPFO)
p450	snp1403	1.85774e+06	ch04:1-58719803	Solyc04g073980.3	ch04:57973026-57977689	Pumilio 7 (AHRD V3.3 *-* A0A1P8AT22_ARATH)
p450	snp1403	1.85774e+06	ch04:1-58719803	Solyc04g073990.3	ch04:57977785-57980208	annexin p34
p450	snp1403	1.85774e+06	ch04:1-58719803	Solyc04g074000.3	ch04:57985338-57988848	Receptor protein kinase, putative (AHRD V3.3 *** A0A061FG24_THECC)
p450	snp1403	1.85774e+06	ch04:1-58719803	Solyc04g074010.3	ch04:57990544-57990858	Receptor protein kinase, putative (AHRD V3.3 *-* A0A061FG24_THECC)
p450	snp1403	1.85774e+06	ch04:1-58719803	Solyc04g074020.2	ch04:57993406-57996613	Receptor protein kinase, putative (AHRD V3.3 *** A0A061FG24_THECC)
p450	snp1403	1.85774e+06	ch04:1-58719803	Solyc04g074030.3	ch04:58001927-58005219	Receptor protein kinase, putative (AHRD V3.3 *** A0A061FG24_THECC)
p450	snp1403	1.85774e+06	ch04:1-58719803	Solyc04g074040.3	ch04:58023145-58027854	Arginine/serine-rich splicing factor, putative, expressed (AHRD V3.3 *-* Q6AVF4_ORYSJ)
p450	snp1403	1.85774e+06	ch04:1-58719803	Solyc04g074050.4	ch04:58031604-58035087	Receptor protein kinase, putative (AHRD V3.3 *** A0A061FG24_THECC)
p450	snp1403	1.85774e+06	ch04:1-58719803	Solyc04g074060.3	ch04:58037648-58038167	Receptor protein kinase, putative (AHRD V3.3 *-* A0A061FG24_THECC)
p450	snp1403	1.85774e+06	ch04:1-58719803	Solyc04g074070.2	ch04:58040687-58043123	Sugar transporter protein 4
p450	snp1403	1.85774e+06	ch04:1-58719803	Solyc04g074080.3	ch04:58059672-58061352	WW domain-containing protein (AHRD V3.3 *** A0A2U1LGX7_ARTAN)
p450	snp1403	1.85774e+06	ch04:1-58719803	Solyc04g074090.4	ch04:58062218-58072933	nucleolar complex protein 3 homolog (AHRD V3.3 *** A0A2I4FST4_9ROSI)
p450	snp1403	1.85774e+06	ch04:1-58719803	Solyc04g074100.3	ch04:58075776-58077848	hypothetical protein (AHRD V3.3 *** AT1G23150.1)
p450	snp1403	1.85774e+06	ch04:1-58719803	Solyc04g074110.4	ch04:58078843-58082462	Carbohydrate esterase, putative (DUF303) (AHRD V3.3 *** Q0WNN6_ARATH)
p450	snp1403	1.85774e+06	ch04:1-58719803	Solyc04g074120.4	ch04:58083909-58091876	synaptonemal complex protein 1-like (AHRD V3.3 *** A0A2I4GFH1_9ROSI)
p450	snp1403	1.85774e+06	ch04:1-58719803	Solyc04g074130.3	ch04:58093589-58101374	Mitochondrial substrate carrier family protein (AHRD V3.3 *** A0A1P8BDC8_ARATH)
p450	snp1403	1.85774e+06	ch04:1-58719803	Solyc04g074140.4	ch04:58102394-58108186	transmembrane protein (AHRD V3.3 *** AT1G34630.1)
p450	snp1403	1.85774e+06	ch04:1-58719803	Solyc04g074150.3	ch04:58108657-58109004	Multifunctional methyltransferase subunit TRM112-like protein (AHRD V3.3 *** A0A1J3G352_NOCCA)
p450	snp1403	1.85774e+06	ch04:1-58719803	Solyc04g074160.3	ch04:58110574-58112631	Pentatricopeptide repeat (AHRD V3.3 *** A0A200Q9V5_9MAGN)
p450	snp1403	1.85774e+06	ch04:1-58719803	Solyc04g074163.1	ch04:58113862-58116634	Unknown protein
p450	snp1403	1.85774e+06	ch04:1-58719803	Solyc04g074167.1	ch04:58116258-58116956	classical arabinogalactan protein 26-like (AHRD V3.3 -** XP_011090863.1)
p450	snp1403	1.85774e+06	ch04:1-58719803	Solyc04g074170.3	ch04:58123058-58124622	MYB transcription factor (AHRD V3.3 *-* A0A0U3IU11_MESCR)
p450	snp1403	1.85774e+06	ch04:1-58719803	Solyc04g074180.4	ch04:58138996-58145125	cryptochrome 1
p450	snp1403	1.85774e+06	ch04:1-58719803	Solyc04g074190.3	ch04:58150332-58158440	Protein phosphatase 2C family protein (AHRD V3.3 *** A0A2U1PV28_ARTAN)
p450	snp1403	1.85774e+06	ch04:1-58719803	Solyc04g074195.1	ch04:58172843-58173590	Retrovirus-related Pol polyprotein from transposon TNT 1-94 (AHRD V3.3 *-* A0A2I0VJ33_9ASPA)
p450	snp1403	1.85774e+06	ch04:1-58719803	Solyc04g074220.4	ch04:58175172-58179903	Alpha/beta-Hydrolases superfamily protein (AHRD V3.3 *** Q4PSG2_ARATH)
p450	snp1403	1.85774e+06	ch04:1-58719803	Solyc04g074230.3	ch04:58179881-58183856	SIG74 14-3-3 family protein
p450	snp1403	1.85774e+06	ch04:1-58719803	Solyc04g074240.3	ch04:58192118-58196298	5'-adenylylsulfate reductase-like 4 (AHRD V3.3 *** A0A2G3CNX0_CAPCH)
p450	snp1403	1.85774e+06	ch04:1-58719803	Solyc04g074250.3	ch04:58197621-58205667	Methyl-CpG binding domain protein (AHRD V3.3 *-* A0A2K3LPB7_TRIPR)
p450	snp1403	1.85774e+06	ch04:1-58719803	Solyc04g074260.1	ch04:58214677-58215033	Methyl-CpG DNA binding (AHRD V3.3 *-* A0A200PN36_9MAGN)
p450	snp1403	1.85774e+06	ch04:1-58719803	Solyc04g074270.3	ch04:58229396-58232829	Outer arm dynein light chain 1 (AHRD V3.3 *** A0A2K3NQ00_TRIPR)
p450	snp1403	1.85774e+06	ch04:1-58719803	Solyc04g074280.1	ch04:58234939-58236168	Plant organelle RNA recognition domain containing protein (AHRD V3.3 *** A0A2P5BF44_PARAD)
p450	snp1403	1.85774e+06	ch04:1-58719803	Solyc04g074290.3	ch04:58236803-58243077	S-adenosyl-L-methionine-dependent methyltransferases superfamily protein (AHRD V3.3 *** A0A2U1P6Q5_ARTAN)
p450	snp1403	1.85774e+06	ch04:1-58719803	Solyc04g074300.3	ch04:58261024-58263252	40S ribosomal protein S2 (AHRD V3.3 *** A0A2G2ZPD5_CAPAN)
p450	snp1403	1.85774e+06	ch04:1-58719803	Solyc04g074310.4	ch04:58276786-58283463	RNA-binding protein 38-like (AHRD V3.3 *** A0A2I4HAQ4_9ROSI)
p450	snp1403	1.85774e+06	ch04:1-58719803	Solyc04g074320.3	ch04:58286784-58287753	Zinc finger protein (AHRD V3.3 *** A0A200QUS8_9MAGN)
p450	snp1403	1.85774e+06	ch04:1-58719803	Solyc04g074330.3	ch04:58294509-58296443	Glycosyltransferase (AHRD V3.3 *** A0A077EMP8_ACTDE)
p450	snp1403	1.85774e+06	ch04:1-58719803	Solyc04g074340.3	ch04:58303611-58305398	Glycosyltransferase (AHRD V3.3 *** A0A2I4GJQ3_9ROSI)
p450	snp1403	1.85774e+06	ch04:1-58719803	Solyc04g074350.3	ch04:58305514-58307304	Glycosyltransferase (AHRD V3.3 *** A0A2G3CNS7_CAPCH)
p450	snp1403	1.85774e+06	ch04:1-58719803	Solyc04g074360.3	ch04:58312532-58314382	Glycosyltransferase (AHRD V3.3 *** A0A2G3CNS7_CAPCH)
p450	snp1403	1.85774e+06	ch04:1-58719803	Solyc04g074370.2	ch04:58316270-58316698	Glycosyltransferase (AHRD V3.3 *-* A0A2G3CNS7_CAPCH)
p450	snp1403	1.85774e+06	ch04:1-58719803	Solyc04g074380.4	ch04:58318366-58320043	Glycosyltransferase (AHRD V3.3 *** A0A2G3CNS7_CAPCH)
p450	snp1403	1.85774e+06	ch04:1-58719803	Solyc04g074390.3	ch04:58333457-58335017	Glycosyltransferase (AHRD V3.3 *** A0A2G3CNS7_CAPCH)
p450	snp1403	1.85774e+06	ch04:1-58719803	Solyc04g074400.1	ch04:58366703-58367632	Protein EXORDIUM (AHRD V3.3 *-* A0A2G3CNT1_CAPCH)
p450	snp1403	1.85774e+06	ch04:1-58719803	Solyc04g074410.2	ch04:58380726-58381664	Protein EXORDIUM-like 1 (AHRD V3.3 *** A0A2G2ZQI6_CAPAN)
p450	snp1403	1.85774e+06	ch04:1-58719803	Solyc04g074420.1	ch04:58390867-58391136	Protein EXORDIUM-like 1 (AHRD V3.3 *-* A0A2G2WZY1_CAPBA)
p450	snp1403	1.85774e+06	ch04:1-58719803	Solyc04g074430.2	ch04:58391356-58391745	Protein EXORDIUM-like 1 (AHRD V3.3 *-* A0A2G2ZQI6_CAPAN)
p450	snp1403	1.85774e+06	ch04:1-58719803	Solyc04g074440.1	ch04:58393790-58394737	Protein EXORDIUM-like 1 (AHRD V3.3 *** A0A2G2ZQI6_CAPAN)
p450	snp1403	1.85774e+06	ch04:1-58719803	Solyc04g074450.1	ch04:58397342-58398286	Protein EXORDIUM-like 1 (AHRD V3.3 *** A0A2G2ZQI6_CAPAN)
p450	snp1403	1.85774e+06	ch04:1-58719803	Solyc04g074460.1	ch04:58402843-58403219	Unknown protein
p450	snp1403	1.85774e+06	ch04:1-58719803	Solyc04g074470.1	ch04:58413090-58414019	Protein EXORDIUM-like 2 (AHRD V3.3 *** A0A2G3CNT3_CAPCH)
p450	snp1403	1.85774e+06	ch04:1-58719803	Solyc04g074480.3	ch04:58427772-58431410	DAHP synthase 2 precursor
p450	snp1403	1.85774e+06	ch04:1-58719803	Solyc04g074490.3	ch04:58442796-58453882	F-box protein (AHRD V3.3 *** A0A2G3CNQ6_CAPCH)
p450	snp1403	1.85774e+06	ch04:1-58719803	Solyc04g074500.3	ch04:58454049-58458042	Protein kinase (AHRD V3.3 *** Q40264_MESCR)
p450	snp1403	1.85774e+06	ch04:1-58719803	Solyc04g074510.3	ch04:58461530-58463701	tft3 14-3-3
p450	snp1403	1.85774e+06	ch04:1-58719803	Solyc04g074520.1	ch04:58467385-58468356	VQ motif-containing protein 9 (AHRD V3.3 *** A0A2I4DH74_9ROSI)
p450	snp1403	1.85774e+06	ch04:1-58719803	Solyc04g074530.3	ch04:58480276-58485032	Alcohol dehydrogenase-like 1 (AHRD V3.3 *** A0A2G3CNR0_CAPCH)
p450	snp1403	1.85774e+06	ch04:1-58719803	Solyc04g074535.1	ch04:58485264-58489652	Alcohol dehydrogenase-like 7 (AHRD V3.3 *** A0A2G2WZQ5_CAPBA)
p450	snp1403	1.85774e+06	ch04:1-58719803	Solyc04g074550.4	ch04:58490963-58496751	Cytochrome c oxidase subunit (AHRD V3.3 *-* B6UF31_MAIZE)
p450	snp1403	1.85774e+06	ch04:1-58719803	Solyc04g074560.1	ch04:58499111-58499359	GLABROUS1 enhancer-binding protein-like (AHRD V3.3 *-* XP_004237939.1)
p450	snp1403	1.85774e+06	ch04:1-58719803	Solyc04g074570.1	ch04:58499672-58499842	Unknown protein
p450	snp1403	1.85774e+06	ch04:1-58719803	Solyc04g074580.1	ch04:58505365-58505775	Histone H3 (AHRD V3.3 *** A0A2K1J132_PHYPA)
p450	snp1403	1.85774e+06	ch04:1-58719803	Solyc04g074620.1	ch04:58524246-58524593	Aquaporin TIP1-2 (AHRD V3.3 *-* A0A2G3DCK0_CAPCH)
p450	snp1403	1.85774e+06	ch04:1-58719803	Solyc04g074630.4	ch04:58524853-58529425	Serine--tRNA ligase (AHRD V3.3 *** A0A2G2WZW7_CAPBA)
p450	snp1403	1.85774e+06	ch04:1-58719803	Solyc04g074640.4	ch04:58529790-58534916	Ascorbate peroxidase (AHRD V3.3 *** A0A0K2SS60_CITUN)
p450	snp1403	1.85774e+06	ch04:1-58719803	Solyc04g074650.2	ch04:58535252-58539833	Unknown protein
p450	snp1403	1.85774e+06	ch04:1-58719803	Solyc04g074660.3	ch04:58539708-58540553	folate-sensitive fragile site protein (AHRD V3.3 *** AT4G15030.3)
p450	snp1403	1.85774e+06	ch04:1-58719803	Solyc04g074670.4	ch04:58541525-58547934	O-fucosyltransferase (AHRD V3.3 *** A0A2P5D9T8_TREOI)
p450	snp1403	1.85774e+06	ch04:1-58719803	Solyc04g074680.1	ch04:58560657-58561154	chromodomain-helicase-DNA-binding protein 9-like (AHRD V3.3 --* XP_021604423.1)
p450	snp1403	1.85774e+06	ch04:1-58719803	Solyc04g074690.3	ch04:58562861-58570032	Mitochondrial ribosomal protein L27 (AHRD V3.3 *** B6TVY0_MAIZE)
p450	snp1403	1.85774e+06	ch04:1-58719803	Solyc04g074700.4	ch04:58576939-58580075	LES17306 homeodomain protein
p450	snp1403	1.85774e+06	ch04:1-58719803	Solyc04g074710.3	ch04:58591255-58598753	Queuine tRNA-ribosyltransferase (AHRD V3.3 *** S8D4U6_9LAMI)
p450	snp1403	1.85774e+06	ch04:1-58719803	Solyc04g074720.3	ch04:58603639-58616225	FAM91 carboxy-terminus protein (AHRD V3.3 *** AT1G35220.3)
p450	snp1403	1.85774e+06	ch04:1-58719803	Solyc04g074730.1	ch04:58627508-58627903	classical arabinogalactan protein 5 (AHRD V3.3 --* XP_004237948.1)
p450	snp1403	1.85774e+06	ch04:1-58719803	Solyc04g074740.4	ch04:58631111-58632350	Blue copper protein (AHRD V3.3 *** A0A2G2ZQN6_CAPAN)
p450	snp1403	1.85774e+06	ch04:1-58719803	Solyc04g074750.3	ch04:58638390-58640424	RNA-binding protein CP33, chloroplastic (AHRD V3.3 *** A0A1J3ILT8_NOCCA)
p450	snp1403	1.85774e+06	ch04:1-58719803	Solyc04g074760.3	ch04:58641362-58646215	hypothetical protein (AHRD V3.3 *** AT4G09060.1)
p450	snp1403	1.85774e+06	ch04:1-58719803	Solyc04g074770.2	ch04:58651817-58653517	Unknown protein
p450	snp1403	1.85774e+06	ch04:1-58719803	Solyc04g074780.4	ch04:58655728-58660373	Plastid-targeted protein 3 (AHRD V3.3 *-* Q9ARH3_CRAPL)
p450	snp1403	1.85774e+06	ch04:1-58719803	Solyc04g074790.3	ch04:58667268-58668269	RING/U-box superfamily protein (AHRD V3.3 *-* F4JJ02_ARATH)
p450	snp1403	1.85774e+06	ch04:1-58719803	Solyc04g074800.3	ch04:58668849-58672362	craniofacial development protein 1 (AHRD V3.3 *** A0A2I4E4C8_9ROSI)
p450	snp1403	1.85774e+06	ch04:1-58719803	Solyc04g074810.4	ch04:58683155-58686792	Basic helix-loop-helix (BHLH) DNA-binding superfamily protein (AHRD V3.3 *-* A0A2U1PPA1_ARTAN)
p450	snp1403	1.85774e+06	ch04:1-58719803	Solyc04g074820.3	ch04:58703542-58704723	RING/U-box superfamily protein (AHRD V3.3 *** A0A2H1ZED7_ARATH)
p450	snp1403	1.85774e+06	ch04:1-58719803	Solyc04g074830.1	ch04:58706862-58707878	ENTH/ANTH/VHS superfamily protein (AHRD V3.3 *** A0A2U1QGP5_ARTAN)
p450	snp1403	1.85774e+06	ch04:1-58719803	Solyc04g074840.3	ch04:58708557-58712480	Protein DETOXIFICATION (AHRD V3.3 *** A0A218X5P1_PUNGR)
p499	snp2999	5.55685e+07	ch08:1268786-57478660	Solyc08g006690.1	ch08:1268391-1268975	Plant invertase/pectin methylesterase inhibitor superfamily protein (AHRD V3.3 *** A0A2U1NV02_ARTAN)
p499	snp2999	5.55685e+07	ch08:1268786-57478660	Solyc08g006700.3	ch08:1269177-1275598	Enhancer of rudimentary-like protein (AHRD V3.3 *** A0A2G2Y1B7_CAPAN)
p499	snp2999	5.55685e+07	ch08:1268786-57478660	Solyc08g006710.3	ch08:1280556-1281677	Unknown protein
p499	snp2999	5.55685e+07	ch08:1268786-57478660	Solyc08g006720.4	ch08:1285917-1290474	Glutathione peroxidase (AHRD V3.3 *** A0A1U8EXY8_CAPAN)
p499	snp2999	5.55685e+07	ch08:1268786-57478660	Solyc08g006730.1	ch08:1296637-1297317	Tyramine N-feruloyltransferase 10/30 (AHRD V3.3 *** A0A2G2VBA1_CAPBA)
p499	snp2999	5.55685e+07	ch08:1268786-57478660	Solyc08g006740.3	ch08:1306822-1309453	aromatic amino acid decarboxylase 2
p499	snp2999	5.55685e+07	ch08:1268786-57478660	Solyc08g006750.4	ch08:1332553-1336469	Serine decarboxylase (AHRD V3.3 *** A0A1U8F8Y3_CAPAN)
p499	snp2999	5.55685e+07	ch08:1268786-57478660	Solyc08g006760.4	ch08:1339860-1342363	Unknown protein
p499	snp2999	5.55685e+07	ch08:1268786-57478660	Solyc08g006765.1	ch08:1344161-1344885	N-acetyltransferase (AHRD V3.3 *** B6T916_MAIZE)
p499	snp2999	5.55685e+07	ch08:1268786-57478660	Solyc08g006770.3	ch08:1346538-1348781	2-oxoglutarate (2OG) and Fe(II)-dependent oxygenase superfamily protein (AHRD V3.3 *** A0A2U1MCV6_ARTAN)
p499	snp2999	5.55685e+07	ch08:1268786-57478660	Solyc08g006780.3	ch08:1350648-1356314	Nucleoid-associated protein (AHRD V3.3 *** A0A1J3J8Y5_NOCCA)
p499	snp2999	5.55685e+07	ch08:1268786-57478660	Solyc08g006790.4	ch08:1356680-1358093	Early nodulin-like protein 3 (AHRD V3.3 *** A0A2G3AND2_CAPAN)
p499	snp2999	5.55685e+07	ch08:1268786-57478660	Solyc08g006800.3	ch08:1362098-1363893	transmembrane protein (AHRD V3.3 *** AT4G31830.1)
p499	snp2999	5.55685e+07	ch08:1268786-57478660	Solyc08g006810.1	ch08:1364231-1365319	fasciclin-like arabinogalactan protein 14 (AHRD V3.3 *-* A0A1U8FEP5_CAPAN)
p499	snp2999	5.55685e+07	ch08:1268786-57478660	Solyc08g006820.4	ch08:1366326-1372413	Transmembrane 9 superfamily member (AHRD V3.3 *** A0A2G3BR15_CAPCH)
p499	snp2999	5.55685e+07	ch08:1268786-57478660	Solyc08g006830.3	ch08:1374516-1382514	Caffeoyl-CoA O-methyltransferase (AHRD V3.3 *** A0A1Y1IA85_KLENI)
p499	snp2999	5.55685e+07	ch08:1268786-57478660	Solyc08g006840.3	ch08:1383383-1391127	30S ribosomal protein S15 (AHRD V3.3 *** A0A1J3FWH7_NOCCA)
p499	snp2999	5.55685e+07	ch08:1268786-57478660	Solyc08g006850.4	ch08:1398220-1404355	Patatin (AHRD V3.3 *** PAT0_SOLTU)
p499	snp2999	5.55685e+07	ch08:1268786-57478660	Solyc08g006860.3	ch08:1412064-1416126	Patatin (AHRD V3.3 *** PAT0_SOLTU)
p499	snp2999	5.55685e+07	ch08:1268786-57478660	Solyc08g006870.4	ch08:1426103-1431632	BTB/POZ domain-containing protein NPY1 (AHRD V3.3 *** A0A1U8EPQ5_CAPAN)
p499	snp2999	5.55685e+07	ch08:1268786-57478660	Solyc08g006880.3	ch08:1432218-1460470	ABC transporter (AHRD V3.3 *** A0A200R061_9MAGN)
p499	snp2999	5.55685e+07	ch08:1268786-57478660	Solyc08g006890.3	ch08:1466824-1469729	Tubulin alpha chain (AHRD V3.3 *** A0A1U8GD16_CAPAN)
p499	snp2999	5.55685e+07	ch08:1268786-57478660	Solyc08g006900.3	ch08:1470925-1473969	60S ribosomal protein L32 (AHRD V3.3 *** A0A2G3DDM0_CAPCH)
p499	snp2999	5.55685e+07	ch08:1268786-57478660	Solyc08g006903.1	ch08:1475715-1477139	Unknown protein
p499	snp2999	5.55685e+07	ch08:1268786-57478660	Solyc08g006907.1	ch08:1482490-1489722	Unknown protein
p499	snp2999	5.55685e+07	ch08:1268786-57478660	Solyc08g006910.4	ch08:1497985-1501282	transcriptional corepressor LEUNIG-like (AHRD V3.3 *** A0A2I4H8H0_9ROSI)
p499	snp2999	5.55685e+07	ch08:1268786-57478660	Solyc08g006920.3	ch08:1501530-1503891	F-box protein SKIP19-like (AHRD V3.3 *-* A0A2I4GUY1_9ROSI)
p499	snp2999	5.55685e+07	ch08:1268786-57478660	Solyc08g006930.3	ch08:1506295-1509097	photosystem I reaction center subunit psaK, chloroplastic (AHRD V3.3 *** A0A2G3AN63_CAPAN)
p499	snp2999	5.55685e+07	ch08:1268786-57478660	Solyc08g006940.4	ch08:1510338-1513467	F-box protein SKIP19-like (AHRD V3.3 *** A0A2I4GUY1_9ROSI)
p499	snp2999	5.55685e+07	ch08:1268786-57478660	Solyc08g006950.4	ch08:1521731-1525083	AT-hook motif nuclear-localized protein 8-like (AHRD V3.3 *** A0A2I4DIF4_9ROSI)
p499	snp2999	5.55685e+07	ch08:1268786-57478660	Solyc08g006960.3	ch08:1547533-1555249	AP-2 complex subunit mu (AHRD V3.3 *** A0A2G2W3I9_CAPBA)
p499	snp2999	5.55685e+07	ch08:1268786-57478660	Solyc08g006970.4	ch08:1557884-1561313	Plant intracellular Ras-group-related LRR protein (AHRD V3.3 *** A0A2R6PDI6_ACTCH)
p499	snp2999	5.55685e+07	ch08:1268786-57478660	Solyc08g006980.3	ch08:1563928-1568490	RING/U-box superfamily protein (AHRD V3.3 *** A0A2U1LIK0_ARTAN)
p499	snp2999	5.55685e+07	ch08:1268786-57478660	Solyc08g006990.3	ch08:1571862-1576176	Aluminum activated malate transporter family protein (AHRD V3.3 *** A0A2U1QG27_ARTAN)
p499	snp2999	5.55685e+07	ch08:1268786-57478660	Solyc08g007000.3	ch08:1584475-1590691	Protein phosphatase 2C (AHRD V3.3 *** A0A2U1P5P3_ARTAN)
p499	snp2999	5.55685e+07	ch08:1268786-57478660	Solyc08g007010.4	ch08:1591291-1596708	Fe-S cluster assembly protein (AHRD V3.3 *** A0A140B483_PRUPE)
p499	snp2999	5.55685e+07	ch08:1268786-57478660	Solyc08g007015.1	ch08:1597660-1600302	NAC domain (AHRD V3.3 *-* A0A200PSY2_9MAGN)
p499	snp2999	5.55685e+07	ch08:1268786-57478660	Solyc08g007030.3	ch08:1604523-1610211	ubiquitin family protein (AHRD V3.3 *** AT2G35360.1)
p499	snp2999	5.55685e+07	ch08:1268786-57478660	Solyc08g007040.3	ch08:1611291-1613465	Glycine cleavage system H protein (AHRD V3.3 *** A0A2G2W3F1_CAPBA)
p499	snp2999	5.55685e+07	ch08:1268786-57478660	Solyc08g007050.2	ch08:1613962-1617453	Cytochrome P450 (AHRD V3.3 *** A0A200PPF3_9MAGN)
p499	snp2999	5.55685e+07	ch08:1268786-57478660	Solyc08g007060.4	ch08:1638192-1643612	Protein NRT1/ PTR FAMILY 7.3 (AHRD V3.3 *** A0A2G3BPK6_CAPCH)
p499	snp2999	5.55685e+07	ch08:1268786-57478660	Solyc08g007070.2	ch08:1643027-1645228	Unknown protein
p499	snp2999	5.55685e+07	ch08:1268786-57478660	Solyc08g007080.4	ch08:1645840-1651259	type I inositol polyphosphate 5-phosphatase 2-like (AHRD V3.3 *** A0A2I4GAB5_9ROSI)
p499	snp2999	5.55685e+07	ch08:1268786-57478660	Solyc08g007090.3	ch08:1665031-1665237	Expansin-like B1 (AHRD V3.3 *-* A0A2G2W3G6_CAPBA)
p499	snp2999	5.55685e+07	ch08:1268786-57478660	Solyc08g007100.4	ch08:1672451-1677279	Haloacid dehalogenase-like hydrolase (HAD) superfamily protein (AHRD V3.3 *** A0A2U1KV95_ARTAN),Pfam:PF13419
p499	snp2999	5.55685e+07	ch08:1268786-57478660	Solyc08g007110.4	ch08:1678469-1690913	Regulator of nonsense transcripts 1 (AHRD V3.3 *** A0A2G2W3F6_CAPBA)
p499	snp2999	5.55685e+07	ch08:1268786-57478660	Solyc08g007120.3	ch08:1701738-1703143	SBP (S-ribonuclease binding protein) family protein (AHRD V3.3 *** Q8LCK5_ARATH)
p499	snp2999	5.55685e+07	ch08:1268786-57478660	Solyc08g007130.4	ch08:1708073-1711615	Beta-amylase (AHRD V3.3 *** A0A2G3DCL2_CAPCH)
p499	snp2999	5.55685e+07	ch08:1268786-57478660	Solyc08g007140.4	ch08:1713085-1715828	60S ribosomal protein L37a (AHRD V3.3 *** A0A2G3AM54_CAPAN)
p499	snp2999	5.55685e+07	ch08:1268786-57478660	Solyc08g007150.1	ch08:1716045-1717004	Peroxidase (AHRD V3.3 *** K4CIK2_SOLLC)
p499	snp2999	5.55685e+07	ch08:1268786-57478660	Solyc08g007160.3	ch08:1718094-1722923	Calcineurin B-like protein (AHRD V3.3 *** A1XCM9_POPEU)
p499	snp2999	5.55685e+07	ch08:1268786-57478660	Solyc08g007170.1	ch08:1746060-1747286	trihelix transcription factor ASIL2 (AHRD V3.3 *-* A0A2I4EIW4_9ROSI)
p499	snp2999	5.55685e+07	ch08:1268786-57478660	Solyc08g007180.3	ch08:1749904-1753330	Chlorophyll A-B binding protein (AHRD V3.3 *** A0A200RAS0_9MAGN)
p499	snp2999	5.55685e+07	ch08:1268786-57478660	Solyc08g007190.3	ch08:1755509-1762185	GATA transcription factor 26 (AHRD V3.3 *** A0A2G3APK4_CAPAN)
p499	snp2999	5.55685e+07	ch08:1268786-57478660	Solyc08g007200.4	ch08:1776087-1782246	Vesicle-associated protein 2-1 (AHRD V3.3 *** A0A1U8FGD1_CAPAN)
p499	snp2999	5.55685e+07	ch08:1268786-57478660	Solyc08g007210.4	ch08:1783426-1785440	Transferase domain-containing protein (AHRD V3.3 *** A0A1Q3AZY6_CEPFO)
p499	snp2999	5.55685e+07	ch08:1268786-57478660	Solyc08g007220.3	ch08:1793933-1796777	Hyaluronan/mRNA-binding protein (AHRD V3.3 *** A0A200QJ96_9MAGN)
p499	snp2999	5.55685e+07	ch08:1268786-57478660	Solyc08g007225.1	ch08:1807416-1809030	Phospholipase A1-Ibeta2, chloroplastic (AHRD V3.3 *** A0A2G3BPM7_CAPCH)
p499	snp2999	5.55685e+07	ch08:1268786-57478660	Solyc08g007230.3	ch08:1818804-1819403	Ethylene-responsive transcription factor 2 (AHRD V3.3 *** A0A2G3DC56_CAPCH)
p499	snp2999	5.55685e+07	ch08:1268786-57478660	Solyc08g007240.4	ch08:1831776-1835942	Nudix hydrolase 8 (AHRD V3.3 *** A0A1U8EVF7_CAPAN)
p499	snp2999	5.55685e+07	ch08:1268786-57478660	Solyc08g007250.3	ch08:1837947-1843569	Disease resistance protein (AHRD V3.3 *** A0A1J3HCC1_NOCCA)
p499	snp2999	5.55685e+07	ch08:1268786-57478660	Solyc08g007255.1	ch08:1844055-1846135	Exostosin family protein (AHRD V3.3 *-* F4JMK5_ARATH)
p499	snp2999	5.55685e+07	ch08:1268786-57478660	Solyc08g007270.4	ch08:1847721-1849989	homeobox-leucine zipper protein HAT4-like (AHRD V3.3 *** A0A2I4G6W7_9ROSI)
p499	snp2999	5.55685e+07	ch08:1268786-57478660	Solyc08g007280.2	ch08:1861063-1861759	Unknown protein
p499	snp2999	5.55685e+07	ch08:1268786-57478660	Solyc08g007290.3	ch08:1861611-1862146	Unknown protein
p499	snp2999	5.55685e+07	ch08:1268786-57478660	Solyc08g007300.3	ch08:1862010-1863011	Cyclin-D-binding Myb-like transcription factor 1 (AHRD V3.3 *** A0A1J3E546_NOCCA)
p499	snp2999	5.55685e+07	ch08:1268786-57478660	Solyc08g007310.3	ch08:1865824-1870862	Exostosin-like (AHRD V3.3 *** A0A200PV90_9MAGN)
p499	snp2999	5.55685e+07	ch08:1268786-57478660	Solyc08g007320.3	ch08:1876822-1885535	Tryptophan RNA-binding attenuator protein-like protein (AHRD V3.3 *** A0A2U1LYZ7_ARTAN)
p499	snp2999	5.55685e+07	ch08:1268786-57478660	Solyc08g007330.3	ch08:1900517-1914139	DNA mismatch repair protein MutS (AHRD V3.3 *** A0A200Q639_9MAGN)
p499	snp2999	5.55685e+07	ch08:1268786-57478660	Solyc08g007340.3	ch08:1916696-1925126	Protein transport protein sec16 (AHRD V3.3 *** A0A2G3AP26_CAPAN)
p499	snp2999	5.55685e+07	ch08:1268786-57478660	Solyc08g007350.2	ch08:1925251-1925958	Werner Syndrome-like exonuclease (AHRD V3.3 *** A0A2I4GID7_9ROSI)
p499	snp2999	5.55685e+07	ch08:1268786-57478660	Solyc08g007360.3	ch08:1926628-1935916	Protein transport protein sec16 (AHRD V3.3 *** A0A2G3AP26_CAPAN)
p499	snp2999	5.55685e+07	ch08:1268786-57478660	Solyc08g007370.3	ch08:1939830-1950984	RNA-binding protein (AHRD V3.3 *-* A0A1Y1IGF8_KLENI)
p499	snp2999	5.55685e+07	ch08:1268786-57478660	Solyc08g007375.1	ch08:1961230-1962715	Unknown protein
p499	snp2999	5.55685e+07	ch08:1268786-57478660	Solyc08g007380.4	ch08:1968060-1971636	Histidine triad nucleotide-binding protein 3-like (AHRD V3.3 *** A0A2K3MTB1_TRIPR),Pfam:PF11969
p499	snp2999	5.55685e+07	ch08:1268786-57478660	Solyc08g007390.2	ch08:1973829-1977321	Vesicle-associated protein 1-1 (AHRD V3.3 *** A0A2G3BPQ3_CAPCH)
p499	snp2999	5.55685e+07	ch08:1268786-57478660	Solyc08g007400.4	ch08:1978105-1981232	autophagy-related protein 8f isoform X2 (AHRD V3.3 *-* XP_010324593.1)
p499	snp2999	5.55685e+07	ch08:1268786-57478660	Solyc08g007410.4	ch08:1981140-1985164	YbaK/aminoacyl-tRNA synthetase-associated domain-containing protein (AHRD V3.3 *** Q940I4_ARATH)
p499	snp2999	5.55685e+07	ch08:1268786-57478660	Solyc08g007420.3	ch08:1986781-1990306	LELDH2 L-lactate dehydrogenase
p499	snp2999	5.55685e+07	ch08:1268786-57478660	Solyc08g007430.2	ch08:1999644-2004374	NIT2
p499	snp2999	5.55685e+07	ch08:1268786-57478660	Solyc08g150103.1	ch08:2009338-2009850	Auxin-responsive protein SAUR32 (AHRD V3.3 *** A0A2G3BQ18_CAPCH)
p499	snp2999	5.55685e+07	ch08:1268786-57478660	Solyc08g007440.2	ch08:2011983-2012894	Squalene/phytoene synthase (AHRD V3.3 *** A0A200QCB2_9MAGN),Pfam:PF00494
p499	snp2999	5.55685e+07	ch08:1268786-57478660	Solyc08g007450.1	ch08:2033560-2034168	Plant invertase/pectin methylesterase inhibitor superfamily protein (AHRD V3.3 *** A0A061G4W6_THECC)
p499	snp2999	5.55685e+07	ch08:1268786-57478660	Solyc08g007460.3	ch08:2039470-2042103	Bifunctional inhibitor/lipid-transfer protein/seed storage 2S albumin superfamily protein (AHRD V3.3 *** A0A2U1L4X0_ARTAN)
p499	snp2999	5.55685e+07	ch08:1268786-57478660	Solyc08g007470.2	ch08:2044860-2050757	HAT transposon superfamily (AHRD V3.3 *** A0A2U1Q846_ARTAN)
p499	snp2999	5.55685e+07	ch08:1268786-57478660	Solyc08g007480.2	ch08:2053629-2055170	Ankyrin repeat/KH domain protein (DUF1442) (AHRD V3.3 *** O22136_ARATH)
p499	snp2999	5.55685e+07	ch08:1268786-57478660	Solyc08g007490.3	ch08:2056222-2062402	Class I peptide chain release factor (AHRD V3.3 *** AT1G62850.3)
p499	snp2999	5.55685e+07	ch08:1268786-57478660	Solyc08g007500.3	ch08:2064873-2067359	PPR containing protein (AHRD V3.3 *** AT4G22758.1)
p499	snp2999	5.55685e+07	ch08:1268786-57478660	Solyc08g007510.3	ch08:2068772-2073737	Cornichon (AHRD V3.3 *** A0A2U1PBX6_ARTAN)
p499	snp2999	5.55685e+07	ch08:1268786-57478660	Solyc08g007520.4	ch08:2074145-2077000	Exosome complex component rrp42-like protein (AHRD V3.3 *** A0A2K3P6P7_TRIPR)
p499	snp2999	5.55685e+07	ch08:1268786-57478660	Solyc08g007530.4	ch08:2079610-2086126	AT-hook motif nuclear-localized protein 1 (AHRD V3.3 *** A0A2G2W2S9_CAPBA)
p499	snp2999	5.55685e+07	ch08:1268786-57478660	Solyc08g007540.3	ch08:2094995-2098494	ACT domain-containing protein (AHRD V3.3 *** A0A1Q3BQZ1_CEPFO)
p499	snp2999	5.55685e+07	ch08:1268786-57478660	Solyc08g007550.1	ch08:2103234-2103470	Unknown protein
p499	snp2999	5.55685e+07	ch08:1268786-57478660	Solyc08g007560.3	ch08:2113200-2114412	AT-hook motif nuclear-localized protein (AHRD V3.3 *** A0A1U8FN46_CAPAN)
p499	snp2999	5.55685e+07	ch08:1268786-57478660	Solyc08g007570.4	ch08:2129070-2130590	protein LITTLE ZIPPER 2-like (AHRD V3.3 *** A0A2I4GT19_9ROSI)
p499	snp2999	5.55685e+07	ch08:1268786-57478660	Solyc08g007580.4	ch08:2132111-2136162	Ycf49-like protein (AHRD V3.3 *** A0A2G2W320_CAPBA)
p499	snp2999	5.55685e+07	ch08:1268786-57478660	Solyc08g007590.3	ch08:2137504-2143044	Bile acid:sodium symporter (AHRD V3.3 *** A0A200QBC9_9MAGN)
p499	snp2999	5.55685e+07	ch08:1268786-57478660	Solyc08g007600.2	ch08:2150741-2152971	Subtilisin-like protease (AHRD V3.3 *** Q9LWA3_SOLLC)
p499	snp2999	5.55685e+07	ch08:1268786-57478660	Solyc08g007610.1	ch08:2156463-2158766	Subtilisin-like protease (AHRD V3.3 *** Q9LWA3_SOLLC)
p499	snp2999	5.55685e+07	ch08:1268786-57478660	Solyc08g007620.2	ch08:2159851-2163956	Subtilisin-like protease (AHRD V3.3 *** Q9LWA3_SOLLC)
p499	snp2999	5.55685e+07	ch08:1268786-57478660	Solyc08g007630.1	ch08:2168123-2171089	Disease resistance protein I2 (AHRD V3.3 *** Q9XET3_SOLLC)
p499	snp2999	5.55685e+07	ch08:1268786-57478660	Solyc08g007640.1	ch08:2171214-2172158	resistance complex protein I2C-4
p499	snp2999	5.55685e+07	ch08:1268786-57478660	Solyc08g007650.1	ch08:2173612-2174508	Subtilisin-like protease (AHRD V3.3 *-* Q9LWA3_SOLLC)
p499	snp2999	5.55685e+07	ch08:1268786-57478660	Solyc08g007660.2	ch08:2174553-2175837	Subtilisin-like protease (AHRD V3.3 *** Q9LWA3_SOLLC)
p499	snp2999	5.55685e+07	ch08:1268786-57478660	Solyc08g007670.1	ch08:2176894-2179128	Subtilisin-like protease (AHRD V3.3 *** Q9LWA3_SOLLC)
p499	snp2999	5.55685e+07	ch08:1268786-57478660	Solyc08g007680.1	ch08:2183685-2185922	Subtilisin-like protease (AHRD V3.3 *** Q9LWA3_SOLLC)
p499	snp2999	5.55685e+07	ch08:1268786-57478660	Solyc08g007690.1	ch08:2190525-2192741	Subtilisin-like protease (AHRD V3.3 *** Q9LWA3_SOLLC)
p499	snp2999	5.55685e+07	ch08:1268786-57478660	Solyc08g007700.1	ch08:2194633-2196864	Subtilisin-like protease (AHRD V3.3 *** Q9LWA3_SOLLC)
p499	snp2999	5.55685e+07	ch08:1268786-57478660	Solyc08g007710.3	ch08:2198575-2206566	hypothetical protein (AHRD V3.3 *** AT1G12530.1)
p499	snp2999	5.55685e+07	ch08:1268786-57478660	Solyc08g007715.1	ch08:2230031-2236343	Unknown protein
p499	snp2999	5.55685e+07	ch08:1268786-57478660	Solyc08g007730.2	ch08:2237471-2256134	YTH domain-containing protein (AHRD V3.3 *** A0A1Q3CHK8_CEPFO)
p499	snp2999	5.55685e+07	ch08:1268786-57478660	Solyc08g007750.4	ch08:2258006-2278347	YTH domain-containing protein (AHRD V3.3 *** A0A1Q3CHK8_CEPFO)
p499	snp2999	5.55685e+07	ch08:1268786-57478660	Solyc08g007760.3	ch08:2281863-2292235	YTH domain-containing protein (AHRD V3.3 *** A0A1Q3CHK8_CEPFO)
p499	snp2999	5.55685e+07	ch08:1268786-57478660	Solyc08g007770.4	ch08:2294032-2297264	PGRL1A transmembrane protein (AHRD V3.3 *** A0A0F7GZ28_9ROSI)
p499	snp2999	5.55685e+07	ch08:1268786-57478660	Solyc08g007780.3	ch08:2298650-2301380	Expansin (AHRD V3.3 *** K4CIR5_SOLLC)
p499	snp2999	5.55685e+07	ch08:1268786-57478660	Solyc08g007790.3	ch08:2301023-2306136	3-hydroxy-3-methylglutaryl coenzyme A synthase
p499	snp2999	5.55685e+07	ch08:1268786-57478660	Solyc08g007800.3	ch08:2318169-2329157	SPX domain-containing protein (AHRD V3.3 *** D7MDY2_ARALL)
p499	snp2999	5.55685e+07	ch08:1268786-57478660	Solyc08g007805.1	ch08:2332126-2333640	NADH dehydrogenase [ubiquinone] 1 alpha subcomplex subunit 8-B (AHRD V3.3 *** A0A1U8G8P8_CAPAN)
p499	snp2999	5.55685e+07	ch08:1268786-57478660	Solyc08g007820.1	ch08:2333841-2334575	Dehydration-responsive element-binding protein 1E (AHRD V3.3 *** A0A2G2W337_CAPBA)
p499	snp2999	5.55685e+07	ch08:1268786-57478660	Solyc08g007830.1	ch08:2345142-2345831	Dehydration-responsive element-binding protein 1E (AHRD V3.3 *** A0A1U8FGE9_CAPAN)
p499	snp2999	5.55685e+07	ch08:1268786-57478660	Solyc08g007835.1	ch08:2352437-2352772	Ethylene-responsive transcription factor (AHRD V3.3 *-* A0A2G3AE74_CAPAN)
p499	snp2999	5.55685e+07	ch08:1268786-57478660	Solyc08g007840.3	ch08:2358726-2359396	Ethylene-responsive transcription factor (AHRD V3.3 *** A0A2G3AE74_CAPAN)
p499	snp2999	5.55685e+07	ch08:1268786-57478660	Solyc08g007850.1	ch08:2372896-2373123	Unknown protein
p499	snp2999	5.55685e+07	ch08:1268786-57478660	Solyc08g007860.4	ch08:2383525-2391817	Lysophospholipid acyltransferase 1 (AHRD V3.3 *** A0A2G3DBB5_CAPCH)
p499	snp2999	5.55685e+07	ch08:1268786-57478660	Solyc08g007863.1	ch08:2392948-2397481	Cytochrome P450 (AHRD V3.3 *** A0A2U1PKS1_ARTAN)
p499	snp2999	5.55685e+07	ch08:1268786-57478660	Solyc08g007867.1	ch08:2397590-2398396	Cytochrome P450 (AHRD V3.3 *-* A0A200QUP8_9MAGN)
p499	snp2999	5.55685e+07	ch08:1268786-57478660	Solyc08g007890.3	ch08:2402528-2404309	Aldehyde dehydrogenase family 2 member mitochondrial-like (AHRD V3.3 *-* A0A2K3PGY0_TRIPR)
p499	snp2999	5.55685e+07	ch08:1268786-57478660	Solyc08g007900.3	ch08:2411010-2416182	Cytochrome P450 (AHRD V3.3 *** A0A200QUP8_9MAGN)
p499	snp2999	5.55685e+07	ch08:1268786-57478660	Solyc08g007910.4	ch08:2420073-2429053	MAP kinase kinase kinase 61
p499	snp2999	5.55685e+07	ch08:1268786-57478660	Solyc08g007920.2	ch08:2433507-2435254	SUN-like protein 19
p499	snp2999	5.55685e+07	ch08:1268786-57478660	Solyc08g007930.2	ch08:2444380-2446010	SUN-like protein 20
p499	snp2999	5.55685e+07	ch08:1268786-57478660	Solyc08g007940.4	ch08:2451094-2454682	LIM domain-containing protein (AHRD V3.3 *** A0A1Q3AQI7_CEPFO)
p499	snp2999	5.55685e+07	ch08:1268786-57478660	Solyc08g007950.3	ch08:2455564-2465330	30S ribosomal protein S1 (AHRD V3.3 *** A0A1J3GWB0_NOCCA)
p499	snp2999	5.55685e+07	ch08:1268786-57478660	Solyc08g007960.1	ch08:2466875-2467249	Nuclear transcription factor Y subunit C-9 (AHRD V3.3 *** A0A2G3AP43_CAPAN)
p499	snp2999	5.55685e+07	ch08:1268786-57478660	Solyc08g007970.3	ch08:2479321-2485883	Myosin heavy chain-related protein (AHRD V3.3 *** A0A2U1QEA0_ARTAN)
p499	snp2999	5.55685e+07	ch08:1268786-57478660	Solyc08g007980.3	ch08:2487806-2489676	LURP-one-like protein (AHRD V3.3 *** A0A1P8AWJ7_ARATH)
p499	snp2999	5.55685e+07	ch08:1268786-57478660	Solyc08g007990.3	ch08:2494591-2498445	RNA-binding protein NOB1 (AHRD V3.3 *** A0A2K3NS65_TRIPR)
p499	snp2999	5.55685e+07	ch08:1268786-57478660	Solyc08g008000.2	ch08:2500496-2506972	Serine/threonine dehydratase (AHRD V3.3 *** A8J977_CHLRE)
p499	snp2999	5.55685e+07	ch08:1268786-57478660	Solyc08g008010.4	ch08:2511929-2515873	Serine/threonine dehydratase (AHRD V3.3 *** A8J977_CHLRE)
p499	snp2999	5.55685e+07	ch08:1268786-57478660	Solyc08g008015.1	ch08:2522609-2526358	Unknown protein
p499	snp2999	5.55685e+07	ch08:1268786-57478660	Solyc08g008020.1	ch08:2526374-2529376	C2 calcium/lipid-binding plant phosphoribosyltransferase family protein (AHRD V3.3 *** A0A061G6B5_THECC)
p499	snp2999	5.55685e+07	ch08:1268786-57478660	Solyc08g008030.3	ch08:2529961-2536279	AT-hook motif nuclear-localized protein 10 (AHRD V3.3 *** A0A2G3AP54_CAPAN)
p499	snp2999	5.55685e+07	ch08:1268786-57478660	Solyc08g008040.3	ch08:2540895-2545950	rRNA-processing PIN domain protein (AHRD V3.3 *** A0A2K3MY48_TRIPR)
p499	snp2999	5.55685e+07	ch08:1268786-57478660	Solyc08g008045.1	ch08:2549029-2552609	Aquaporin (AHRD V3.3 *** S5ZH89_MUSAC)
p499	snp2999	5.55685e+07	ch08:1268786-57478660	Solyc08g008060.1	ch08:2553301-2556812	NAD(P)-binding Rossmann-fold superfamily protein (AHRD V3.3 *** A0A2U1PPY4_ARTAN)
p499	snp2999	5.55685e+07	ch08:1268786-57478660	Solyc08g008070.1	ch08:2558444-2559856	BTB/POZ domain-containing protein (AHRD V3.3 *** A0A2G2W3D6_CAPBA)
p499	snp2999	5.55685e+07	ch08:1268786-57478660	Solyc08g008080.1	ch08:2561821-2562297	RING/U-box superfamily protein (AHRD V3.3 *-* Q3EAE6_ARATH)
p499	snp2999	5.55685e+07	ch08:1268786-57478660	Solyc08g008085.1	ch08:2573399-2579979	PB1 domain-containing protein (AHRD V3.3 *** A0A2U1N5Q9_ARTAN)
p499	snp2999	5.55685e+07	ch08:1268786-57478660	Solyc08g008110.2	ch08:2590307-2591144	1-aminocyclopropane-1-carboxylate synthase (AHRD V3.3 *-* Q9SAZ4_SOLLC)
p499	snp2999	5.55685e+07	ch08:1268786-57478660	Solyc08g008120.4	ch08:2595466-2600698	Det1 complexing ubiquitin ligase (AHRD V3.3 *** B6TE26_MAIZE)
p499	snp2999	5.55685e+07	ch08:1268786-57478660	Solyc08g008130.4	ch08:2603093-2618609	Zinc finger, MIZ-type, E3 SUMO protein ligase (AHRD V3.3 *-* A0A2U1M2F3_ARTAN)
p499	snp2999	5.55685e+07	ch08:1268786-57478660	Solyc08g008140.3	ch08:2623175-2623651	E4 SUMO-protein ligase PIAL2 isoform X2 (AHRD V3.3 *-* XP_010324635.1)
p499	snp2999	5.55685e+07	ch08:1268786-57478660	Solyc08g008150.1	ch08:2631662-2631934	Late embryogenesis abundant (LEA) hydroxyproline-rich glycoprotein family (AHRD V3.3 *-* A0A2U1NM32_ARTAN)
p499	snp2999	5.55685e+07	ch08:1268786-57478660	Solyc08g008160.4	ch08:2634193-2643773	WD-repeat protein (AHRD V3.3 *** E5GBV4_CUCME)
p499	snp2999	5.55685e+07	ch08:1268786-57478660	Solyc08g008170.4	ch08:2645377-2650120	Calcium-dependent protein kinase (AHRD V3.3 *** B2KTA5_WHEAT)
p499	snp2999	5.55685e+07	ch08:1268786-57478660	Solyc08g008180.3	ch08:2652788-2654779	protein kinase family protein (AHRD V3.3 *-* AT4G12020.4)
p499	snp2999	5.55685e+07	ch08:1268786-57478660	Solyc08g008190.4	ch08:2661952-2664844	Cation/H(+) antiporter 18 (AHRD V3.3 *** A0A2G2W3C8_CAPBA)
p499	snp2999	5.55685e+07	ch08:1268786-57478660	Solyc08g008200.3	ch08:2665917-2668642	Cation/H(+) antiporter 18 (AHRD V3.3 *** A0A2G2W3C8_CAPBA)
p499	snp2999	5.55685e+07	ch08:1268786-57478660	Solyc08g008210.3	ch08:2669767-2674907	vacuolar proton ATPase subunit E
p499	snp2999	5.55685e+07	ch08:1268786-57478660	Solyc08g008220.3	ch08:2676348-2680082	Ubiquitin-conjugating enzyme (AHRD V3.3 *** A0A200PUP4_9MAGN)
p499	snp2999	5.55685e+07	ch08:1268786-57478660	Solyc08g008230.3	ch08:2680238-2682389	Unknown protein
p499	snp2999	5.55685e+07	ch08:1268786-57478660	Solyc08g008240.3	ch08:2684456-2688261	Protein kinase family protein (AHRD V3.3 *** Q9FGG5_ARATH)
p499	snp2999	5.55685e+07	ch08:1268786-57478660	Solyc08g008250.3	ch08:2696687-2697439	Protein KTI12-like protein (AHRD V3.3 *** A0A2G3BPU8_CAPCH)
p499	snp2999	5.55685e+07	ch08:1268786-57478660	Solyc08g008260.2	ch08:2699746-2703586	myosin heavy chain-like protein (AHRD V3.3 *-* AT5G41780.4)
p499	snp2999	5.55685e+07	ch08:1268786-57478660	Solyc08g008270.4	ch08:2706510-2709000	1-acyl-sn-glycerol-3-phosphate acyltransferase (AHRD V3.3 *** AT1G64355.1)
p499	snp2999	5.55685e+07	ch08:1268786-57478660	Solyc08g008280.3	ch08:2712215-2714164	WRKY transcription factor 53
p499	snp2999	5.55685e+07	ch08:1268786-57478660	Solyc08g150104.1	ch08:2721790-2725110	Unknown protein
p499	snp2999	5.55685e+07	ch08:1268786-57478660	Solyc08g008290.3	ch08:2726431-2727510	Unknown protein
p499	snp2999	5.55685e+07	ch08:1268786-57478660	Solyc08g008300.1	ch08:2730497-2730652	Unknown protein
p499	snp2999	5.55685e+07	ch08:1268786-57478660	Solyc08g008305.1	ch08:2730694-2731698	Ethylene-responsive transcription factor (AHRD V3.3 *** A0A2G2W2X0_CAPBA)
p499	snp2999	5.55685e+07	ch08:1268786-57478660	Solyc08g008310.3	ch08:2739727-2752533	Long chain acyl-CoA synthetase 2 (AHRD V3.3 *** A0A2G2W2V7_CAPBA)
p499	snp2999	5.55685e+07	ch08:1268786-57478660	Solyc08g008320.3	ch08:2754008-2762982	Membrane insertase (AHRD V3.3 *** A0A2U1QMK8_ARTAN)
p499	snp2999	5.55685e+07	ch08:1268786-57478660	Solyc08g008330.3	ch08:2767510-2772425	hypothetical protein (AHRD V3.3 *** AT5G24165.2)
p499	snp2999	5.55685e+07	ch08:1268786-57478660	Solyc08g008340.4	ch08:2773537-2775924	Nucleoside diphosphate kinase (AHRD V3.3 *** A0A2G3AP96_CAPAN)
p499	snp2999	5.55685e+07	ch08:1268786-57478660	Solyc08g008350.3	ch08:2780251-2785533	ribosome maturation factor (AHRD V3.3 *** AT4G10970.7)
p499	snp2999	5.55685e+07	ch08:1268786-57478660	Solyc08g008360.2	ch08:2789956-2791670	UvrABC system protein C (AHRD V3.3 *** A0A2P5ACF6_PARAD)
p499	snp2999	5.55685e+07	ch08:1268786-57478660	Solyc08g008370.3	ch08:2800766-2803956	DCD (Development and Cell Death) domain protein (AHRD V3.3 *-* A0A2U1P2J5_ARTAN)
p499	snp2999	5.55685e+07	ch08:1268786-57478660	Solyc08g008380.4	ch08:2812929-2818325	Auxin Response Factor 9B
p499	snp2999	5.55685e+07	ch08:1268786-57478660	Solyc08g008400.1	ch08:2823589-2823855	Cellulose synthase-like protein G3 (AHRD V3.3 *-* A0A2G3AP89_CAPAN)
p499	snp2999	5.55685e+07	ch08:1268786-57478660	Solyc08g008410.3	ch08:2834856-2839975	Plant regulator RWP-RK family protein (AHRD V3.3 *** G7IAL8_MEDTR)
p499	snp2999	5.55685e+07	ch08:1268786-57478660	Solyc08g008420.3	ch08:2844716-2845717	Mitochondrial pyruvate carrier (AHRD V3.3 *** A0A1U8GCA8_CAPAN)
p499	snp2999	5.55685e+07	ch08:1268786-57478660	Solyc08g008430.4	ch08:2846552-2848669	NAD(P)-binding Rossmann-fold superfamily protein (AHRD V3.3 *** A0A2U1L921_ARTAN),Pfam:PF13561
p499	snp2999	5.55685e+07	ch08:1268786-57478660	Solyc08g008440.2	ch08:2848414-2850662	Unknown protein
p499	snp2999	5.55685e+07	ch08:1268786-57478660	Solyc08g008450.3	ch08:2850976-2851290	Glycosyltransferase (AHRD V3.3 *-* A0A2I4GSX7_9ROSI)
p499	snp2999	5.55685e+07	ch08:1268786-57478660	Solyc08g008453.1	ch08:2851877-2852206	Glycosyltransferase (AHRD V3.3 *-* K4A917_SETIT)
p499	snp2999	5.55685e+07	ch08:1268786-57478660	Solyc08g008457.1	ch08:2853426-2855656	Unknown protein
p499	snp2999	5.55685e+07	ch08:1268786-57478660	Solyc08g008460.2	ch08:2861107-2862784	kinesin light chain-like (AHRD V3.3 *** A0A2I4FU74_9ROSI)
p499	snp2999	5.55685e+07	ch08:1268786-57478660	Solyc08g008470.2	ch08:2863557-2863802	protein KINESIN LIGHT CHAIN-RELATED 1-like (AHRD V3.3 *-* XP_022871310.1)
p499	snp2999	5.55685e+07	ch08:1268786-57478660	Solyc08g008480.4	ch08:2876182-2877943	R2R3MYB transcription factor 4
p499	snp2999	5.55685e+07	ch08:1268786-57478660	Solyc08g008490.4	ch08:2881200-2886029	Transducin/WD40 repeat-like superfamily protein (AHRD V3.3 *** A0A2U1PGZ8_ARTAN)
p499	snp2999	5.55685e+07	ch08:1268786-57478660	Solyc08g008495.1	ch08:2898337-2899559	Zn finger protein (AHRD V3.3 *-* Q43573_TOBAC)
p499	snp2999	5.55685e+07	ch08:1268786-57478660	Solyc08g008510.3	ch08:2913439-2923407	plant UBX domain-containing protein 10-like (AHRD V3.3 *** A0A1S4APS1_TOBAC)
p499	snp2999	5.55685e+07	ch08:1268786-57478660	Solyc08g008520.3	ch08:2924758-2927134	Protein yippee-like (AHRD V3.3 *** A0A1Q3BL11_CEPFO)
p499	snp2999	5.55685e+07	ch08:1268786-57478660	Solyc08g008530.1	ch08:2930647-2931702	Aldehyde-lyase domain (AHRD V3.3 *** A0A200QWC4_9MAGN)
p499	snp2999	5.55685e+07	ch08:1268786-57478660	Solyc08g008540.1	ch08:2935625-2936301	Protein DETOXIFICATION (AHRD V3.3 *-* A0A200QWQ1_9MAGN)
p499	snp2999	5.55685e+07	ch08:1268786-57478660	Solyc08g008550.4	ch08:2936789-2947051	Serine/threonine-protein kinase fray2 (AHRD V3.3 *** A0A2G3BPG3_CAPCH)
p499	snp2999	5.55685e+07	ch08:1268786-57478660	Solyc08g008580.3	ch08:2961167-2962667	Methionine gamma-lyase (AHRD V3.3 *** A0A1U8G8Y5_CAPAN)
p499	snp2999	5.55685e+07	ch08:1268786-57478660	Solyc08g008590.4	ch08:2966589-2971630	Ubiquitin (AHRD V3.3 *-* K2RHN1_MACPH)
p499	snp2999	5.55685e+07	ch08:1268786-57478660	Solyc08g008600.3	ch08:3000917-3003914	bHLH transcription factor 055
p499	snp2999	5.55685e+07	ch08:1268786-57478660	Solyc08g008610.3	ch08:3005957-3010995	Alpha/beta-Hydrolases superfamily protein (AHRD V3.3 *** A0A2U1LI82_ARTAN)
p499	snp2999	5.55685e+07	ch08:1268786-57478660	Solyc08g008620.4	ch08:3015694-3019504	GDSL esterase/lipase (AHRD V3.3 *** A0A2G2W384_CAPBA)
p499	snp2999	5.55685e+07	ch08:1268786-57478660	Solyc08g008630.4	ch08:3023763-3025448	beta-carotene isomerase D27, chloroplastic (AHRD V3.3 *** A0A2I4EYC2_9ROSI)
p499	snp2999	5.55685e+07	ch08:1268786-57478660	Solyc08g008640.3	ch08:3025921-3026692	Unknown protein
p499	snp2999	5.55685e+07	ch08:1268786-57478660	Solyc08g008650.1	ch08:3026456-3027019	Seven transmembrane receptor (AHRD V3.3 *-* E5RDD0_CUCME)
p499	snp2999	5.55685e+07	ch08:1268786-57478660	Solyc08g008660.4	ch08:3027774-3029401	NAC domain-containing protein, putative (AHRD V3.3 *** A0A061G3T7_THECC)
p499	snp2999	5.55685e+07	ch08:1268786-57478660	Solyc08g008670.3	ch08:3036696-3040687	Phosphomannomutase (AHRD V3.3 *** PMM_SOLLC)
p499	snp2999	5.55685e+07	ch08:1268786-57478660	Solyc08g013670.3	ch08:3068847-3069989	Photosystem I reaction center subunit N, chloroplastic (AHRD V3.3 *** A0A1U8EZE3_CAPAN)
p499	snp2999	5.55685e+07	ch08:1268786-57478660	Solyc08g013680.4	ch08:3072128-3073019	Soluble inorganic pyrophosphatase (AHRD V3.3 *** A0A2G3BPG8_CAPCH)
p499	snp2999	5.55685e+07	ch08:1268786-57478660	Solyc08g013690.1	ch08:3081975-3082949	B3 domain-containing protein (AHRD V3.3 *** A0A2G3APE7_CAPAN)
p499	snp2999	5.55685e+07	ch08:1268786-57478660	Solyc08g013700.1	ch08:3090386-3091270	B3 domain-containing protein (AHRD V3.3 *** A0A2G3APE7_CAPAN)
p499	snp2999	5.55685e+07	ch08:1268786-57478660	Solyc08g013710.4	ch08:3097790-3104579	RING/FYVE/PHD zinc finger superfamily protein (AHRD V3.3 *-* A0A2U1L1N1_ARTAN)
p499	snp2999	5.55685e+07	ch08:1268786-57478660	Solyc08g013720.4	ch08:3106816-3113592	S-adenosyl-L-methionine-dependent methyltransferases superfamily protein (AHRD V3.3 *-* A0A2U1KR65_ARTAN)
p499	snp2999	5.55685e+07	ch08:1268786-57478660	Solyc08g013730.3	ch08:3114148-3118222	NOD26-like intrinsic protein5.1
p499	snp2999	5.55685e+07	ch08:1268786-57478660	Solyc08g013740.4	ch08:3127601-3130312	S-adenosyl-L-methionine-dependent methyltransferases superfamily protein (AHRD V3.3 *** A0A2U1MB89_ARTAN)
p499	snp2999	5.55685e+07	ch08:1268786-57478660	Solyc08g013750.3	ch08:3135817-3140749	F-box protein SKIP19 (AHRD V3.3 *-* SKI19_ARATH)
p499	snp2999	5.55685e+07	ch08:1268786-57478660	Solyc08g013760.1	ch08:3143726-3159229	F-box family protein (AHRD V3.3 *-* A0A2K3MZH1_TRIPR)
p499	snp2999	5.55685e+07	ch08:1268786-57478660	Solyc08g013780.1	ch08:3160992-3161363	F-box protein skip19-like (AHRD V3.3 *-* A0A2K3P530_TRIPR)
p499	snp2999	5.55685e+07	ch08:1268786-57478660	Solyc08g013790.2	ch08:3162960-3163304	F-box protein SKIP19 (AHRD V3.3 *-* A0A1J3D7X0_NOCCA)
p499	snp2999	5.55685e+07	ch08:1268786-57478660	Solyc08g013800.4	ch08:3165213-3166220	F-box protein SKIP19-like (AHRD V3.3 *** A0A2I4GUY1_9ROSI)
p499	snp2999	5.55685e+07	ch08:1268786-57478660	Solyc08g013805.2	ch08:3180961-3183151	F-box protein SKIP19-like (AHRD V3.3 *** A0A2I4GUY1_9ROSI)
p499	snp2999	5.55685e+07	ch08:1268786-57478660	Solyc08g013803.1	ch08:3188939-3189355	Unknown protein
p499	snp2999	5.55685e+07	ch08:1268786-57478660	Solyc08g013807.1	ch08:3189375-3190167	F-box domain (AHRD V3.3 *-* A0A200PQJ4_9MAGN)
p499	snp2999	5.55685e+07	ch08:1268786-57478660	Solyc08g013820.3	ch08:3192637-3196475	F-box protein SKIP19-like (AHRD V3.3 *** A0A2I4GUY1_9ROSI)
p499	snp2999	5.55685e+07	ch08:1268786-57478660	Solyc08g013830.1	ch08:3199086-3200432	HXXXD-type acyl-transferase family protein (AHRD V3.3 *** A0A2U1L3B3_ARTAN)
p499	snp2999	5.55685e+07	ch08:1268786-57478660	Solyc08g013840.3	ch08:3202296-3205254	HAD hydrolase (AHRD V3.3 *** A0A200Q5F3_9MAGN),Pfam:PF13419
p499	snp2999	5.55685e+07	ch08:1268786-57478660	Solyc08g150105.1	ch08:3208099-3209388	Glycosyltransferase (AHRD V3.3 *** A0A288W8G7_GARJA)
p499	snp2999	5.55685e+07	ch08:1268786-57478660	Solyc08g013850.1	ch08:3211150-3213669	Pentatricopeptide repeat-containing protein, chloroplastic (AHRD V3.3 *** A0A2G3ANC1_CAPAN)
p499	snp2999	5.55685e+07	ch08:1268786-57478660	Solyc08g013860.3	ch08:3220439-3244226	Malic enzyme (AHRD V3.3 *** A0A2G3AN52_CAPAN)
p499	snp2999	5.55685e+07	ch08:1268786-57478660	Solyc08g013880.4	ch08:3269630-3281425	GPI-anchored protein (AHRD V3.3 *** Q8RWE3_ARATH)
p499	snp2999	5.55685e+07	ch08:1268786-57478660	Solyc08g013900.3	ch08:3282865-3288554	Plant regulator RWP-RK family protein (AHRD V3.3 *** G7JDS3_MEDTR)
p499	snp2999	5.55685e+07	ch08:1268786-57478660	Solyc08g013910.4	ch08:3314838-3316850	Protein plant cadmium resistance 2 (AHRD V3.3 *-* A0A1J6HUT4_NICAT)
p499	snp2999	5.55685e+07	ch08:1268786-57478660	Solyc08g013920.3	ch08:3319615-3322123	protein PLANT CADMIUM RESISTANCE 2-like (AHRD V3.3 *** A0A1U8FPF0_CAPAN)
p499	snp2999	5.55685e+07	ch08:1268786-57478660	Solyc08g013930.4	ch08:3323394-3328388	Peroxidase (AHRD V3.3 *** K4CJ27_SOLLC)
p499	snp2999	5.55685e+07	ch08:1268786-57478660	Solyc08g013940.3	ch08:3343334-3352461	Protein kinase family protein (AHRD V3.3 *** A0A2U1Q021_ARTAN)
p499	snp2999	5.55685e+07	ch08:1268786-57478660	Solyc08g013950.1	ch08:3371247-3372682	Unknown protein
p499	snp2999	5.55685e+07	ch08:1268786-57478660	Solyc08g013960.1	ch08:3388065-3388640	disease resistance protein At4g27190-like (AHRD V3.3 *-* A0A2I4ESC1_9ROSI)
p499	snp2999	5.55685e+07	ch08:1268786-57478660	Solyc08g013970.3	ch08:3391278-3394019	Disease resistance protein (CC-NBS-LRR class) family (AHRD V3.3 *** A0A1P8AW79_ARATH)
p499	snp2999	5.55685e+07	ch08:1268786-57478660	Solyc08g013980.4	ch08:3414117-3417662	DUF3755 domain-containing protein (AHRD V3.3 *** A0A1Q3BZT7_CEPFO)
p499	snp2999	5.55685e+07	ch08:1268786-57478660	Solyc08g013990.3	ch08:3417769-3428789	AUGMIN subunit 2-like (AHRD V3.3 *** A0A2I4EYX6_9ROSI)
p499	snp2999	5.55685e+07	ch08:1268786-57478660	Solyc08g014000.3	ch08:3436117-3442723	lipoxygenase A
p499	snp2999	5.55685e+07	ch08:1268786-57478660	Solyc08g014010.4	ch08:3528139-3533581	Transmembrane protein (AHRD V3.3 *** Q1PDF2_ARATH)
p499	snp2999	5.55685e+07	ch08:1268786-57478660	Solyc08g014015.1	ch08:3534070-3539526	Unknown protein
p499	snp2999	5.55685e+07	ch08:1268786-57478660	Solyc08g014030.1	ch08:3551154-3552410	Transcription factor GRAS (AHRD V3.3 *** A0A2U1MVT2_ARTAN)
p499	snp2999	5.55685e+07	ch08:1268786-57478660	Solyc08g014035.1	ch08:3562240-3562587	Retrovirus-related Pol polyprotein from transposon TNT 1-94 (AHRD V3.3 *-* A0A2I0VJ33_9ASPA)
p499	snp2999	5.55685e+07	ch08:1268786-57478660	Solyc08g014040.3	ch08:3570462-3576558	S-adenosyl-L-methionine-dependent methyltransferases superfamily protein (AHRD V3.3 *** A0A2U1LMA1_ARTAN)
p499	snp2999	5.55685e+07	ch08:1268786-57478660	Solyc08g014050.2	ch08:3582349-3583815	Glycosyltransferase (AHRD V3.3 *** A0A193AUF6_PUNGR)
p499	snp2999	5.55685e+07	ch08:1268786-57478660	Solyc08g014060.4	ch08:3585822-3597425	Eukaryotic translation initiation factor 2A (AHRD V3.3 *** A0A2G2W4L6_CAPBA)
p499	snp2999	5.55685e+07	ch08:1268786-57478660	Solyc08g014080.4	ch08:3640745-3645077	RING/FYVE/PHD zinc finger superfamily protein (AHRD V3.3 *** A0A2U1NXA0_ARTAN)
p499	snp2999	5.55685e+07	ch08:1268786-57478660	Solyc08g014090.1	ch08:3648338-3648898	Unknown protein
p499	snp2999	5.55685e+07	ch08:1268786-57478660	Solyc08g014100.1	ch08:3650955-3652763	Pentatricopeptide repeat-containing protein (AHRD V3.3 *** A0A1U8EU96_CAPAN)
p499	snp2999	5.55685e+07	ch08:1268786-57478660	Solyc08g014105.1	ch08:3652812-3654744	Unknown protein
p499	snp2999	5.55685e+07	ch08:1268786-57478660	Solyc08g014110.1	ch08:3670317-3670859	Unknown protein
p499	snp2999	5.55685e+07	ch08:1268786-57478660	Solyc08g014120.3	ch08:3699423-3701923	ethylene responssive protein 33
p499	snp2999	5.55685e+07	ch08:1268786-57478660	Solyc08g014130.3	ch08:3761653-3771390	Isopropylmalate synthase (AHRD V3.3 *** K4CJ46_SOLLC)
p499	snp2999	5.55685e+07	ch08:1268786-57478660	Solyc08g014140.1	ch08:3771711-3771893	Unknown protein
p499	snp2999	5.55685e+07	ch08:1268786-57478660	Solyc08g014150.4	ch08:3776290-3789850	C2 domain-containing protein/GRAM domain-containing protein (AHRD V3.3 *** A0A1Q3BEV5_CEPFO)
p499	snp2999	5.55685e+07	ch08:1268786-57478660	Solyc08g014170.1	ch08:3803783-3803971	C2 domain, GRAM domain protein (AHRD V3.3 *-* A0A2U1PZ96_ARTAN)
p499	snp2999	5.55685e+07	ch08:1268786-57478660	Solyc08g014175.1	ch08:3812730-3816266	Unknown protein
p499	snp2999	5.55685e+07	ch08:1268786-57478660	Solyc08g014190.4	ch08:3825075-3831708	Geraniol 8-hydroxylase (AHRD V3.3 *** A0A1U8G9M4_CAPAN)
p499	snp2999	5.55685e+07	ch08:1268786-57478660	Solyc08g014230.4	ch08:3873989-3881427	Isopropylmalate synthase (AHRD V3.3 *** K4CJ56_SOLLC)
p499	snp2999	5.55685e+07	ch08:1268786-57478660	Solyc08g014240.4	ch08:3900012-3905052	2-isopropylmalate synthase (AHRD V3.3 *** B2D157_BRAOL)
p499	snp2999	5.55685e+07	ch08:1268786-57478660	Solyc08g150106.1	ch08:3930628-3931705	Serine/threonine-protein phosphatase 7 long form-like protein (AHRD V3.3 *-* A0A1J3DHF8_NOCCA)
p499	snp2999	5.55685e+07	ch08:1268786-57478660	Solyc08g014245.1	ch08:3931730-3933321	Serine/threonine-protein phosphatase 7 long form-like protein (AHRD V3.3 *-* A0A1J3DHF8_NOCCA)
p499	snp2999	5.55685e+07	ch08:1268786-57478660	Solyc08g150107.1	ch08:3955451-3958123	Unknown protein
p499	snp2999	5.55685e+07	ch08:1268786-57478660	Solyc08g014280.3	ch08:3988877-3993953	SUN-like protein 21
p499	snp2999	5.55685e+07	ch08:1268786-57478660	Solyc08g014290.1	ch08:4000780-4001967	Calcineurin-like metallo-phosphoesterase superfamily protein (AHRD V3.3 *** A0A2U1MM52_ARTAN)
p499	snp2999	5.55685e+07	ch08:1268786-57478660	Solyc08g014300.4	ch08:4024181-4027143	FAM136A-like protein (DUF842) (AHRD V3.3 *** Q5BQ23_ARATH)
p499	snp2999	5.55685e+07	ch08:1268786-57478660	Solyc08g014310.3	ch08:4049343-4053041	Spermidine synthase (AHRD V3.3 *** A0A088DA02_CAPAN),Pfam:PF01564
p499	snp2999	5.55685e+07	ch08:1268786-57478660	Solyc08g014330.3	ch08:4077979-4085548	Amine oxidase (AHRD V3.3 *** A4GZ88_TOBAC)
p499	snp2999	5.55685e+07	ch08:1268786-57478660	Solyc08g014340.3	ch08:4086832-4094293	Cysteine synthase (AHRD V3.3 *** S6A7M4_NICAT)
p499	snp2999	5.55685e+07	ch08:1268786-57478660	Solyc08g014350.1	ch08:4107817-4108362	transmembrane protein (AHRD V3.3 *** AT5G16250.1)
p499	snp2999	5.55685e+07	ch08:1268786-57478660	Solyc08g014360.2	ch08:4139699-4145882	Alcohol dehydrogenase (AHRD V3.3 *** A0A1Y1I027_KLENI)
p499	snp2999	5.55685e+07	ch08:1268786-57478660	Solyc08g014370.1	ch08:4215651-4217252	Cysteine/Histidine-rich C1 domain family protein (AHRD V3.3 *-* Q9SL28_ARATH)
p499	snp2999	5.55685e+07	ch08:1268786-57478660	Solyc08g014380.3	ch08:4217476-4220620	Pectin acetylesterase (AHRD V3.3 *** K4CJ71_SOLLC)
p499	snp2999	5.55685e+07	ch08:1268786-57478660	Solyc08g014390.1	ch08:4316825-4317808	DNA-directed RNA polymerase subunit beta' (AHRD V3.3 *-* F6GPY9_NELNU)
p499	snp2999	5.55685e+07	ch08:1268786-57478660	Solyc08g014393.1	ch08:4324330-4324809	Retrovirus-related Pol polyprotein from transposon TNT 1-94 (AHRD V3.3 *-* A0A2I0VJ33_9ASPA)
p499	snp2999	5.55685e+07	ch08:1268786-57478660	Solyc08g014397.1	ch08:4345691-4346153	Unknown protein
p499	snp2999	5.55685e+07	ch08:1268786-57478660	Solyc08g014420.4	ch08:4376610-4399364	mitogen-activated protein kinase 2
p499	snp2999	5.55685e+07	ch08:1268786-57478660	Solyc08g014430.3	ch08:4403672-4407788	Formin-like protein (AHRD V3.3 *** A0A2G3BR67_CAPCH)
p499	snp2999	5.55685e+07	ch08:1268786-57478660	Solyc08g014440.4	ch08:4408125-4413386	BTB/POZ and TAZ domain-containing protein 3 (AHRD V3.3 *** A0A1U8ET19_CAPAN)
p499	snp2999	5.55685e+07	ch08:1268786-57478660	Solyc08g014450.4	ch08:4430835-4437929	Protein kinase domain (AHRD V3.3 *** A0A200QJI2_9MAGN)
p499	snp2999	5.55685e+07	ch08:1268786-57478660	Solyc08g014455.1	ch08:4449818-4450483	Retrovirus-related Pol polyprotein from transposon TNT 1-94 (AHRD V3.3 *** A0A2I0VGK6_9ASPA)
p499	snp2999	5.55685e+07	ch08:1268786-57478660	Solyc08g014470.4	ch08:4459382-4481899	Amidohydrolase family (AHRD V3.3 *** A0A2U1PLT8_ARTAN)
p499	snp2999	5.55685e+07	ch08:1268786-57478660	Solyc08g014480.4	ch08:4506649-4532190	Beta-galactosidase (AHRD V3.3 *** A0A1J3H0Q0_NOCCA)
p499	snp2999	5.55685e+07	ch08:1268786-57478660	Solyc08g014490.1	ch08:4545338-4546648	HXXXD-type acyl-transferase family protein (AHRD V3.3 *** F4JBC7_ARATH)
p499	snp2999	5.55685e+07	ch08:1268786-57478660	Solyc08g014510.3	ch08:4568481-4571218	Zinc finger protein (AHRD V3.3 *** A0A200PME8_9MAGN)
p499	snp2999	5.55685e+07	ch08:1268786-57478660	Solyc08g014515.1	ch08:4620297-4620641	Retrovirus-related Pol polyprotein from transposon TNT 1-94 (AHRD V3.3 *-* A0A2I0VJ33_9ASPA)
p499	snp2999	5.55685e+07	ch08:1268786-57478660	Solyc08g014540.1	ch08:4633522-4636308	Pectin lyase-like superfamily protein (AHRD V3.3 *** O80559_ARATH)
p499	snp2999	5.55685e+07	ch08:1268786-57478660	Solyc08g014550.3	ch08:4663381-4665582	60S ribosomal protein L9 (AHRD V3.3 *** A0A2G3AX04_CAPCH)
p499	snp2999	5.55685e+07	ch08:1268786-57478660	Solyc08g014560.3	ch08:4671281-4674778	Pectin lyase-like superfamily protein (AHRD V3.3 *** Q9SLM8_ARATH)
p499	snp2999	5.55685e+07	ch08:1268786-57478660	Solyc08g014565.1	ch08:4708381-4714359	Unknown protein
p499	snp2999	5.55685e+07	ch08:1268786-57478660	Solyc08g014570.3	ch08:4716427-4719834	Ankyrin repeat-containing protein (AHRD V3.3 *** A0A1U8F3K5_CAPAN)
p499	snp2999	5.55685e+07	ch08:1268786-57478660	Solyc08g014580.4	ch08:4720165-4726501	type I inositol polyphosphate 5-phosphatase 12-like (AHRD V3.3 *** A0A2I4G632_9ROSI)
p499	snp2999	5.55685e+07	ch08:1268786-57478660	Solyc08g014590.2	ch08:4729967-4730245	protein Ycf2-like (AHRD V3.3 *-* A0A1S3Y182_TOBAC)
p499	snp2999	5.55685e+07	ch08:1268786-57478660	Solyc08g014600.4	ch08:4730947-4736685	Thiocyanate methyltransferase 1 (AHRD V3.3 *** A0A1U8EJ17_CAPAN)
p499	snp2999	5.55685e+07	ch08:1268786-57478660	Solyc08g014605.1	ch08:4747798-4748372	Serine/threonine-protein phosphatase 7 long form-like protein (AHRD V3.3 *-* A0A1J3D5A9_NOCCA)
p499	snp2999	5.55685e+07	ch08:1268786-57478660	Solyc08g014610.4	ch08:4752899-4762821	Aminotransferase (AHRD V3.3 *** D2KZ08_WHEAT)
p499	snp2999	5.55685e+07	ch08:1268786-57478660	Solyc08g014612.1	ch08:4769816-4770460	Retrovirus-related Pol polyprotein from transposon TNT 1-94 (AHRD V3.3 *-* A0A2K3M2C0_TRIPR)
p499	snp2999	5.55685e+07	ch08:1268786-57478660	Solyc08g014614.1	ch08:4772603-4773737	Serine/threonine-protein phosphatase 7 long form-like protein (AHRD V3.3 *-* A0A1J3IZ43_NOCCA)
p499	snp2999	5.55685e+07	ch08:1268786-57478660	Solyc08g014616.1	ch08:4788194-4789145	Cysteine-rich receptor-like protein kinase 2 (AHRD V3.3 *-* A0A2G2VQN3_CAPBA)
p499	snp2999	5.55685e+07	ch08:1268786-57478660	Solyc08g014618.1	ch08:4790183-4791797	UB-like protease 1B (AHRD V3.3 --* AT4G00690.1)
p499	snp2999	5.55685e+07	ch08:1268786-57478660	Solyc08g015620.3	ch08:4796607-4804966	hypothetical protein (AHRD V3.3 *** AT2G43945.1)
p499	snp2999	5.55685e+07	ch08:1268786-57478660	Solyc08g015630.3	ch08:4822272-4830582	Inositol-tetrakisphosphate 1-kinase (AHRD V3.3 *** A0A200PM73_9MAGN)
p499	snp2999	5.55685e+07	ch08:1268786-57478660	Solyc08g015631.1	ch08:4888023-4888685	Retrovirus-related Pol polyprotein from transposon TNT 1-94 (AHRD V3.3 *-* A0A1J3JSN7_NOCCA)
p499	snp2999	5.55685e+07	ch08:1268786-57478660	Solyc08g015632.1	ch08:4948347-4948597	Retrovirus-related Pol polyprotein from transposon TNT 1-94 (AHRD V3.3 *-* A0A1J3CN06_NOCCA)
p499	snp2999	5.55685e+07	ch08:1268786-57478660	Solyc08g150108.1	ch08:5001490-5002152	Retrovirus-related Pol polyprotein from transposon TNT 1-94 (AHRD V3.3 *-* A0A1J3JSN7_NOCCA)
p499	snp2999	5.55685e+07	ch08:1268786-57478660	Solyc08g015636.1	ch08:5084207-5084869	Retrovirus-related Pol polyprotein from transposon TNT 1-94 (AHRD V3.3 *-* A0A1J3JSN7_NOCCA)
p499	snp2999	5.55685e+07	ch08:1268786-57478660	Solyc08g015638.1	ch08:5084873-5085411	Retrovirus-related Pol polyprotein from transposon TNT 1-94 (AHRD V3.3 *-* A0A2I0X7W9_9ASPA)
p499	snp2999	5.55685e+07	ch08:1268786-57478660	Solyc08g015640.1	ch08:5118247-5118423	Unknown protein
p499	snp2999	5.55685e+07	ch08:1268786-57478660	Solyc08g015650.3	ch08:5125564-5130179	la-related protein 6B-like (AHRD V3.3 *** A0A1S3YWP1_TOBAC)
p499	snp2999	5.55685e+07	ch08:1268786-57478660	Solyc08g015660.3	ch08:5133681-5143739	6,7-dimethyl-8-ribityllumazine synthase (AHRD V3.3 *** A0A2G2W335_CAPBA)
p499	snp2999	5.55685e+07	ch08:1268786-57478660	Solyc08g015670.4	ch08:5145649-5149115	Glucose-1-phosphate adenylyltransferase (AHRD V3.3 *** Q9M4W7_PERFR)
p499	snp2999	5.55685e+07	ch08:1268786-57478660	Solyc08g015680.1	ch08:5150021-5155562	Potassium transporter (AHRD V3.3 *** A0A2G2W316_CAPBA)
p499	snp2999	5.55685e+07	ch08:1268786-57478660	Solyc08g015690.4	ch08:5162628-5166468	Late embryogenesis abundant protein (AHRD V3.3 *** A0A2K3L9G4_TRIPR)
p499	snp2999	5.55685e+07	ch08:1268786-57478660	Solyc08g015710.2	ch08:5236418-5239532	Histidinol-phosphate aminotransferase, chloroplastic (AHRD V3.3 *** A0A2G2XLG4_CAPBA)
p499	snp2999	5.55685e+07	ch08:1268786-57478660	Solyc08g015713.1	ch08:5253750-5257277	F-box protein At5g03100-like (AHRD V3.3 *-* XP_010324761.2)
p499	snp2999	5.55685e+07	ch08:1268786-57478660	Solyc08g015715.1	ch08:5305408-5308192	F-box family protein (AHRD V3.3 *-* A0A2K3LNB5_TRIPR)
p499	snp2999	5.55685e+07	ch08:1268786-57478660	Solyc08g015717.1	ch08:5322533-5325480	F-box/LRR-repeat protein 25-like (AHRD V3.3 *-* XP_010324721.1)
p499	snp2999	5.55685e+07	ch08:1268786-57478660	Solyc08g015730.3	ch08:5408599-5411411	Histidinol-phosphate aminotransferase, chloroplastic (AHRD V3.3 *** A0A2G2XLG4_CAPBA)
p499	snp2999	5.55685e+07	ch08:1268786-57478660	Solyc08g015750.3	ch08:5460550-5464634	F-box family protein (AHRD V3.3 *** I0J3G4_ARAHH)
p499	snp2999	5.55685e+07	ch08:1268786-57478660	Solyc08g015755.1	ch08:5478693-5479867	Serine/threonine-protein phosphatase 7 long form-like protein (AHRD V3.3 *-* A0A1J3IZ43_NOCCA)
p499	snp2999	5.55685e+07	ch08:1268786-57478660	Solyc08g015770.4	ch08:5514426-5518117	E3 ubiquitin-protein ligase CCNB1IP1-like protein (AHRD V3.3 *** A0A1U8ESB9_CAPAN)
p499	snp2999	5.55685e+07	ch08:1268786-57478660	Solyc08g015780.3	ch08:5530514-5536349	Ankyrin repeat protein SKIP35 (AHRD V3.3 *** A0A2G2W349_CAPBA)
p499	snp2999	5.55685e+07	ch08:1268786-57478660	Solyc08g015785.1	ch08:5563725-5565189	Unknown protein
p499	snp2999	5.55685e+07	ch08:1268786-57478660	Solyc08g015810.2	ch08:5590271-5590576	Unknown protein
p499	snp2999	5.55685e+07	ch08:1268786-57478660	Solyc08g015820.1	ch08:5725891-5726190	Unknown protein
p499	snp2999	5.55685e+07	ch08:1268786-57478660	Solyc08g015830.1	ch08:5927998-5928894	Unknown protein
p499	snp2999	5.55685e+07	ch08:1268786-57478660	Solyc08g015833.1	ch08:5930946-5931574	Retrovirus-related Pol polyprotein from transposon TNT 1-94 (AHRD V3.3 *-* A0A2G2X2A1_CAPBA)
p499	snp2999	5.55685e+07	ch08:1268786-57478660	Solyc08g015837.1	ch08:5931628-5932610	Transposon, En/Spm-like, Transposase-associated domain protein (AHRD V3.3 *-* A0A2U1N4P4_ARTAN)
p499	snp2999	5.55685e+07	ch08:1268786-57478660	Solyc08g015840.3	ch08:5936100-5937608	Protein WEAK CHLOROPLAST MOVEMENT UNDER BLUE LIGHT 1 (AHRD V3.3 *-* A0A1U8F3P2_CAPAN)
p499	snp2999	5.55685e+07	ch08:1268786-57478660	Solyc08g015860.3	ch08:6097764-6104278	Guanosine nucleotide diphosphate dissociation inhibitor (AHRD V3.3 *** A0A1U8DRB7_CAPAN)
p499	snp2999	5.55685e+07	ch08:1268786-57478660	Solyc08g015870.3	ch08:6104412-6109327	MLO-like protein (AHRD V3.3 *** K4CJB5_SOLLC)
p499	snp2999	5.55685e+07	ch08:1268786-57478660	Solyc08g015880.1	ch08:6141084-6142226	Histidinol-phosphate aminotransferase, chloroplastic (AHRD V3.3 *-* A0A2G2XLG4_CAPBA)
p499	snp2999	5.55685e+07	ch08:1268786-57478660	Solyc08g015900.1	ch08:6184893-6188249	Histidinol-phosphate aminotransferase, chloroplastic (AHRD V3.3 *-* A0A2G2XLG4_CAPBA)
p499	snp2999	5.55685e+07	ch08:1268786-57478660	Solyc08g015905.1	ch08:6213731-6216801	Histidinol-phosphate aminotransferase, chloroplastic (AHRD V3.3 *** A0A2G2XLG4_CAPBA)
p499	snp2999	5.55685e+07	ch08:1268786-57478660	Solyc08g015930.1	ch08:6236898-6237741	Histidinol-phosphate aminotransferase, chloroplastic (AHRD V3.3 *-* A0A2G2XLG4_CAPBA)
p499	snp2999	5.55685e+07	ch08:1268786-57478660	Solyc08g015940.3	ch08:6315043-6316358	EPIDERMAL PATTERNING FACTOR-like protein 8 (AHRD V3.3 *** A0A2I4H6E6_9ROSI),Pfam:PF17181
p499	snp2999	5.55685e+07	ch08:1268786-57478660	Solyc08g015960.3	ch08:6353708-6361178	Aminoacyl tRNA synthase complex-interacting multifunctional protein 1 (AHRD V3.3 *** A0A2G3BRQ1_CAPCH)
p499	snp2999	5.55685e+07	ch08:1268786-57478660	Solyc08g015965.1	ch08:6419509-6423748	Retrovirus-related Pol polyprotein from transposon TNT 1-94 (AHRD V3.3 *-* A0A2K3MNN8_TRIPR)
p499	snp2999	5.55685e+07	ch08:1268786-57478660	Solyc08g015990.4	ch08:6449016-6459752	Golgi-to-ER traffic-like protein (AHRD V3.3 *** A0A1P8BH44_ARATH)
p499	snp2999	5.55685e+07	ch08:1268786-57478660	Solyc08g016000.2	ch08:6479355-6479690	Protein TIC 214 (AHRD V3.3 *-* TI214_SOLTU)
p499	snp2999	5.55685e+07	ch08:1268786-57478660	Solyc08g016010.3	ch08:6516172-6521034	Apyrase-like protein (AHRD V3.3 *** A0MWC2_TOBAC)
p499	snp2999	5.55685e+07	ch08:1268786-57478660	Solyc08g016050.4	ch08:6549065-6563798	Guanine nucleotide exchange factor SPIKE 1 (AHRD V3.3 *** A0A2G3AMT8_CAPAN)
p499	snp2999	5.55685e+07	ch08:1268786-57478660	Solyc08g016060.1	ch08:6564133-6573930	Guanine nucleotide exchange factor SPIKE 1 (AHRD V3.3 *-* A0A2G3AMT8_CAPAN)
p499	snp2999	5.55685e+07	ch08:1268786-57478660	Solyc08g016070.3	ch08:6578186-6598822	Guanine nucleotide exchange factor SPIKE 1 (AHRD V3.3 *-* A0A2G3AMT8_CAPAN)
p499	snp2999	5.55685e+07	ch08:1268786-57478660	Solyc08g016075.1	ch08:6615834-6617139	Unknown protein
p499	snp2999	5.55685e+07	ch08:1268786-57478660	Solyc08g016080.3	ch08:6629757-6636797	High chlorophyll fluorescence phenotype 173 (AHRD V3.3 *** Q8W4D6_ARATH)
p499	snp2999	5.55685e+07	ch08:1268786-57478660	Solyc08g016090.4	ch08:6686576-6697369	transcription factor 25 (AHRD V3.3 *-* A0A2I4FRV3_9ROSI)
p499	snp2999	5.55685e+07	ch08:1268786-57478660	Solyc08g016100.1	ch08:6746610-6747155	Enzyme inhibitor, putative (AHRD V3.3 *** B9RED7_RICCO)
p499	snp2999	5.55685e+07	ch08:1268786-57478660	Solyc08g016110.1	ch08:6790787-6791329	Enzyme inhibitor, putative (AHRD V3.3 *** B9RED7_RICCO)
p499	snp2999	5.55685e+07	ch08:1268786-57478660	Solyc08g016120.1	ch08:6816083-6816628	Enzyme inhibitor, putative (AHRD V3.3 *** B9RED7_RICCO)
p499	snp2999	5.55685e+07	ch08:1268786-57478660	Solyc08g016150.1	ch08:6894580-6894858	Avr9/Cf-9 rapidly elicited protein 180 (AHRD V3.3 *** Q9FQZ1_TOBAC)
p499	snp2999	5.55685e+07	ch08:1268786-57478660	Solyc08g016160.3	ch08:6907550-6911828	cation/H(+) antiporter 15-like (AHRD V3.3 *** A0A2I4GL35_9ROSI)
p499	snp2999	5.55685e+07	ch08:1268786-57478660	Solyc08g016170.3	ch08:6926214-6937326	3-oxoacyl-[acyl-carrier-protein] synthase (AHRD V3.3 *** A0A1J7GJV4_LUPAN)
p499	snp2999	5.55685e+07	ch08:1268786-57478660	Solyc08g016180.3	ch08:6939818-6942307	60S ribosomal protein L18a (AHRD V3.3 *** A0A2G2WKJ7_CAPBA)
p499	snp2999	5.55685e+07	ch08:1268786-57478660	Solyc08g016190.4	ch08:6956546-6969393	60S ribosomal protein L18a-like protein (AHRD V3.3 *** A0A2I4F6G6_9ROSI)
p499	snp2999	5.55685e+07	ch08:1268786-57478660	Solyc08g016210.3	ch08:7037780-7041430	LOW QUALITY PROTEIN: LRR receptor-like serine/threonine-protein kinase GSO1 (AHRD V3.3 *** A0A1U8F7A0_CAPAN)
p499	snp2999	5.55685e+07	ch08:1268786-57478660	Solyc08g016220.1	ch08:7042148-7042477	Receptor like protein (AHRD V3.3 *** A0A1S8AD65_CITLI)
p499	snp2999	5.55685e+07	ch08:1268786-57478660	Solyc08g016250.1	ch08:7076969-7077250	Glycosyltransferase (AHRD V3.3 *-* A0A2G2Y495_CAPAN)
p499	snp2999	5.55685e+07	ch08:1268786-57478660	Solyc08g016260.1	ch08:7078484-7079059	Glycosyltransferase (AHRD V3.3 *-* A0A2G2W4I0_CAPBA)
p499	snp2999	5.55685e+07	ch08:1268786-57478660	Solyc08g016270.3	ch08:7082178-7086502	LOW QUALITY PROTEIN: LRR receptor-like serine/threonine-protein kinase GSO1 (AHRD V3.3 *** A0A1U8F7A0_CAPAN)
p499	snp2999	5.55685e+07	ch08:1268786-57478660	Solyc08g016310.3	ch08:7139259-7144156	LOW QUALITY PROTEIN: LRR receptor-like serine/threonine-protein kinase GSO1 (AHRD V3.3 *** A0A1U8F7A0_CAPAN)
p499	snp2999	5.55685e+07	ch08:1268786-57478660	Solyc08g016313.1	ch08:7149922-7151187	Retrovirus-related Pol polyprotein from transposon TNT 1-94 (AHRD V3.3 *-* A0A1J3CK86_NOCCA)
p499	snp2999	5.55685e+07	ch08:1268786-57478660	Solyc08g016315.1	ch08:7152573-7152908	Retrovirus-related Pol polyprotein from transposon TNT 1-94 (AHRD V3.3 *-* A0A2I0VJ33_9ASPA)
p499	snp2999	5.55685e+07	ch08:1268786-57478660	Solyc08g016317.1	ch08:7187392-7187781	Receptor-like protein kinase (AHRD V3.3 *-* A0A2K3M8U7_TRIPR)
p499	snp2999	5.55685e+07	ch08:1268786-57478660	Solyc08g016340.1	ch08:7269449-7270012	Protein kinase domain (AHRD V3.3 *-* A0A200PQX9_9MAGN)
p499	snp2999	5.55685e+07	ch08:1268786-57478660	Solyc08g016350.1	ch08:7297475-7297693	RING/U-box superfamily protein (AHRD V3.3 *-* A0A1Y1HNV9_KLENI)
p499	snp2999	5.55685e+07	ch08:1268786-57478660	Solyc08g016360.1	ch08:7297809-7298366	Unknown protein
p499	snp2999	5.55685e+07	ch08:1268786-57478660	Solyc08g016370.1	ch08:7299331-7299693	RING/U-box superfamily protein (AHRD V3.3 *-* A0A1P8B7R8_ARATH)
p499	snp2999	5.55685e+07	ch08:1268786-57478660	Solyc08g016380.1	ch08:7359356-7359610	Unknown protein
p499	snp2999	5.55685e+07	ch08:1268786-57478660	Solyc08g016400.1	ch08:7451956-7452138	Unknown protein
p499	snp2999	5.55685e+07	ch08:1268786-57478660	Solyc08g016410.1	ch08:7466935-7467372	Unknown protein
p499	snp2999	5.55685e+07	ch08:1268786-57478660	Solyc08g016415.1	ch08:7484380-7486438	hypothetical protein (AHRD V3.3 *** AT2G38465.1)
p499	snp2999	5.55685e+07	ch08:1268786-57478660	Solyc08g016420.3	ch08:7487457-7495908	prefoldin subunit 6-like (AHRD V3.3 *** A0A2I4EJN6_9ROSI)
p499	snp2999	5.55685e+07	ch08:1268786-57478660	Solyc08g016430.1	ch08:7498413-7498583	Unknown protein
p499	snp2999	5.55685e+07	ch08:1268786-57478660	Solyc08g016433.1	ch08:7545682-7547476	zinc finger BED domain-containing protein RICESLEEPER 2-like (AHRD V3.3 *-* A0A2I4HAK8_9ROSI)
p499	snp2999	5.55685e+07	ch08:1268786-57478660	Solyc08g016437.1	ch08:7575674-7576440	Unknown protein
p499	snp2999	5.55685e+07	ch08:1268786-57478660	Solyc08g016500.3	ch08:7651134-7654544	Potassium channel KAT1 (AHRD V3.3 *** A0A2G3BRN2_CAPCH)
p499	snp2999	5.55685e+07	ch08:1268786-57478660	Solyc08g016510.3	ch08:7656002-7662259	Proteasome subunit alpha type (AHRD V3.3 *** A0A2G2W582_CAPBA)
p499	snp2999	5.55685e+07	ch08:1268786-57478660	Solyc08g016560.3	ch08:7823225-7823966	Histone-lysine N-methyltransferase ASHR1 (AHRD V3.3 *-* A0A2G2WJX2_CAPBA)
p499	snp2999	5.55685e+07	ch08:1268786-57478660	Solyc08g016563.1	ch08:7824274-7825151	Unknown protein
p499	snp2999	5.55685e+07	ch08:1268786-57478660	Solyc08g016567.1	ch08:7826045-7826576	Transposase, Ptta/En/Spm (AHRD V3.3 *-* A0A2U1NIL2_ARTAN)
p499	snp2999	5.55685e+07	ch08:1268786-57478660	Solyc08g016570.1	ch08:7914575-7914730	Unknown protein
p499	snp2999	5.55685e+07	ch08:1268786-57478660	Solyc08g016580.1	ch08:7915010-7915432	DUF538 domain-containing protein (AHRD V3.3 *** A0A1Q3CGV0_CEPFO)
p499	snp2999	5.55685e+07	ch08:1268786-57478660	Solyc08g016583.1	ch08:7934581-7935731	E3 ubiquitin-protein ligase BRE1A-like (AHRD V3.3 --* XP_010314382.1)
p499	snp2999	5.55685e+07	ch08:1268786-57478660	Solyc08g016587.1	ch08:7935826-7937926	Unknown protein
p499	snp2999	5.55685e+07	ch08:1268786-57478660	Solyc08g016620.3	ch08:8014149-8017502	DUF616 domain-containing protein (AHRD V3.3 *** A0A1Q3CH38_CEPFO)
p499	snp2999	5.55685e+07	ch08:1268786-57478660	Solyc08g016650.1	ch08:8280625-8280881	Unknown protein
p499	snp2999	5.55685e+07	ch08:1268786-57478660	Solyc08g016660.2	ch08:8302937-8305083	Gibberellin 2 oxidase (AHRD V3.3 *** Q53C60_NEROL)
p499	snp2999	5.55685e+07	ch08:1268786-57478660	Solyc08g016670.3	ch08:8388565-8392289	calcyclin-binding protein-like (AHRD V3.3 *** A0A2I4DRI6_9ROSI)
p499	snp2999	5.55685e+07	ch08:1268786-57478660	Solyc08g016673.1	ch08:8648318-8649512	Unknown protein
p499	snp2999	5.55685e+07	ch08:1268786-57478660	Solyc08g016677.1	ch08:8649672-8657787	Transposase, Ptta/En/Spm (AHRD V3.3 *-* A0A2U1KVV7_ARTAN)
p499	snp2999	5.55685e+07	ch08:1268786-57478660	Solyc08g016720.1	ch08:8664604-8666349	9-cis-epoxycarotenoid dioxygenase2
p499	snp2999	5.55685e+07	ch08:1268786-57478660	Solyc08g016725.1	ch08:8758422-8760175	Retrovirus-related Pol polyprotein from transposon TNT 1-94 (AHRD V3.3 *-* A0A1J3JSN7_NOCCA)
p499	snp2999	5.55685e+07	ch08:1268786-57478660	Solyc08g016730.1	ch08:9026573-9026848	Protein kinase domain (AHRD V3.3 *-* A0A200R9B5_9MAGN)
p499	snp2999	5.55685e+07	ch08:1268786-57478660	Solyc08g016740.1	ch08:9047505-9047669	Serine/threonine protein kinase (AHRD V3.3 *-* B6TWS7_MAIZE)
p499	snp2999	5.55685e+07	ch08:1268786-57478660	Solyc08g016750.3	ch08:9056589-9066192	Pyruvate dehydrogenase E1 component subunit beta-like protein (AHRD V3.3 *** A0A2K3P721_TRIPR)
p499	snp2999	5.55685e+07	ch08:1268786-57478660	Solyc08g016760.1	ch08:9120619-9120804	Unknown protein
p499	snp2999	5.55685e+07	ch08:1268786-57478660	Solyc08g016763.1	ch08:9121005-9122197	Unknown protein
p499	snp2999	5.55685e+07	ch08:1268786-57478660	Solyc08g016767.1	ch08:9175276-9176088	Retrovirus-related Pol polyprotein from transposon TNT 1-94 (AHRD V3.3 *-* A0A2K3NZR4_TRIPR)
p499	snp2999	5.55685e+07	ch08:1268786-57478660	Solyc08g016770.4	ch08:9232223-9235096	Serine decarboxylase (AHRD V3.3 *** A0A1U8F8Y3_CAPAN)
p499	snp2999	5.55685e+07	ch08:1268786-57478660	Solyc08g016775.1	ch08:9241306-9241833	Retrovirus-related Pol polyprotein from transposon TNT 1-94 (AHRD V3.3 *-* A0A2I0VNG8_9ASPA)
p499	snp2999	5.55685e+07	ch08:1268786-57478660	Solyc08g016780.1	ch08:9246525-9246779	Unknown protein
p499	snp2999	5.55685e+07	ch08:1268786-57478660	Solyc08g016790.1	ch08:9327707-9327862	Unknown protein
p499	snp2999	5.55685e+07	ch08:1268786-57478660	Solyc08g016791.1	ch08:9392240-9404986	Unknown protein
p499	snp2999	5.55685e+07	ch08:1268786-57478660	Solyc08g016792.1	ch08:9414275-9415070	Unknown protein
p499	snp2999	5.55685e+07	ch08:1268786-57478660	Solyc08g150109.1	ch08:9444803-9469384	Unknown protein
p499	snp2999	5.55685e+07	ch08:1268786-57478660	Solyc08g016794.1	ch08:9501984-9502565	Unknown protein
p499	snp2999	5.55685e+07	ch08:1268786-57478660	Solyc08g150110.1	ch08:9507940-9509752	Unknown protein
p499	snp2999	5.55685e+07	ch08:1268786-57478660	Solyc08g016796.1	ch08:9515736-9516572	Unknown protein
p499	snp2999	5.55685e+07	ch08:1268786-57478660	Solyc08g150111.1	ch08:9569704-9583172	Unknown protein
p499	snp2999	5.55685e+07	ch08:1268786-57478660	Solyc08g016798.1	ch08:9580077-9587466	Unknown protein
p499	snp2999	5.55685e+07	ch08:1268786-57478660	Solyc08g016799.1	ch08:9594770-9596113	Unknown protein
p499	snp2999	5.55685e+07	ch08:1268786-57478660	Solyc08g016800.1	ch08:9617595-9621545	Calcineurin B-like protein (AHRD V3.3 *-* A9Q116_MAIZE)
p499	snp2999	5.55685e+07	ch08:1268786-57478660	Solyc08g016801.1	ch08:9622875-9626521	Aladin (AHRD V3.3 *** A0A1J3JTW2_NOCCA)
p499	snp2999	5.55685e+07	ch08:1268786-57478660	Solyc08g016802.1	ch08:9651235-9654156	Serine/threonine-protein phosphatase 7 long form-like protein (AHRD V3.3 *-* A0A1J3DHF8_NOCCA)
p499	snp2999	5.55685e+07	ch08:1268786-57478660	Solyc08g016803.1	ch08:9654206-9657975	Unknown protein
p499	snp2999	5.55685e+07	ch08:1268786-57478660	Solyc08g016804.1	ch08:9665977-9670078	Unknown protein
p499	snp2999	5.55685e+07	ch08:1268786-57478660	Solyc08g016805.1	ch08:9671043-9675089	receptor-like protein kinase THESEUS 1 (AHRD V3.3 --* XP_021687179.1)
p499	snp2999	5.55685e+07	ch08:1268786-57478660	Solyc08g016806.1	ch08:9789010-9789535	Unknown protein
p499	snp2999	5.55685e+07	ch08:1268786-57478660	Solyc08g016807.1	ch08:9800389-9800666	Unknown protein
p499	snp2999	5.55685e+07	ch08:1268786-57478660	Solyc08g016808.1	ch08:9882548-9884008	Aladin (AHRD V3.3 *** A0A1J3E9R9_NOCCA)
p499	snp2999	5.55685e+07	ch08:1268786-57478660	Solyc08g054570.3	ch08:9885490-9887383	Calcineurin B-like protein 8 (AHRD V3.3 *** A0A2G2X9D2_CAPBA)
p499	snp2999	5.55685e+07	ch08:1268786-57478660	Solyc08g150120.1	ch08:9965660-9967753	Unknown protein
p499	snp2999	5.55685e+07	ch08:1268786-57478660	Solyc08g036660.4	ch08:9999665-10001304	Jasmonate ZIM domain protein f (AHRD V3.3 *** I3WTA4_NICAT)
p499	snp2999	5.55685e+07	ch08:1268786-57478660	Solyc08g036640.3	ch08:10056871-10057684	Jasmonate ZIM domain protein f (AHRD V3.3 *** I3WTA4_NICAT)
p499	snp2999	5.55685e+07	ch08:1268786-57478660	Solyc08g036620.4	ch08:10172818-10173581	Jasmonate ZIM domain protein f (AHRD V3.3 *** I3WTA4_NICAT)
p499	snp2999	5.55685e+07	ch08:1268786-57478660	Solyc08g036610.3	ch08:10379485-10381197	meiotic recombination protein DMC1 homolog (AHRD V3.3 *-* A0A2I4G687_9ROSI)
p499	snp2999	5.55685e+07	ch08:1268786-57478660	Solyc08g150117.1	ch08:10392975-10398210	PttA2 protein (AHRD V3.3 --* O49072_PETHY)
p499	snp2999	5.55685e+07	ch08:1268786-57478660	Solyc08g036600.3	ch08:10417938-10418540	Aladin (AHRD V3.3 *** A0A1J3JTW2_NOCCA)
p499	snp2999	5.55685e+07	ch08:1268786-57478660	Solyc08g036590.1	ch08:10432118-10434071	Calcineurin B-like protein 8 (AHRD V3.3 *** A0A2G2X9D2_CAPBA)
p499	snp2999	5.55685e+07	ch08:1268786-57478660	Solyc08g036580.1	ch08:10462103-10462383	Unknown protein
p499	snp2999	5.55685e+07	ch08:1268786-57478660	Solyc08g036570.1	ch08:10501432-10501812	Glutaredoxin (AHRD V3.3 *** A0A2G9H0A3_9LAMI)
p499	snp2999	5.55685e+07	ch08:1268786-57478660	Solyc08g036575.1	ch08:10554722-10555201	Retrovirus-related Pol polyprotein from transposon TNT 1-94 (AHRD V3.3 *-* A0A2I0VJ33_9ASPA)
p499	snp2999	5.55685e+07	ch08:1268786-57478660	Solyc08g036550.1	ch08:10657645-10657905	Unknown protein
p499	snp2999	5.55685e+07	ch08:1268786-57478660	Solyc08g036540.1	ch08:10662117-10662470	Unknown protein
p499	snp2999	5.55685e+07	ch08:1268786-57478660	Solyc08g036530.1	ch08:10662635-10662826	Unknown protein
p499	snp2999	5.55685e+07	ch08:1268786-57478660	Solyc08g036533.1	ch08:10668509-10671602	Unknown protein
p499	snp2999	5.55685e+07	ch08:1268786-57478660	Solyc08g036535.1	ch08:10671993-10672268	BnaCnng12870D protein (AHRD V3.3 *** Q6YSS1_BRANA)
p499	snp2999	5.55685e+07	ch08:1268786-57478660	Solyc08g036537.1	ch08:10672823-10675422	Unknown protein
p499	snp2999	5.55685e+07	ch08:1268786-57478660	Solyc08g036520.2	ch08:10678537-10679082	Unknown protein
p499	snp2999	5.55685e+07	ch08:1268786-57478660	Solyc08g036510.1	ch08:10681628-10682029	Unknown protein
p499	snp2999	5.55685e+07	ch08:1268786-57478660	Solyc08g036500.1	ch08:10682279-10682722	hypothetical protein (AHRD V3.3 *** ATMG00660.1)
p499	snp2999	5.55685e+07	ch08:1268786-57478660	Solyc08g036505.2	ch08:10715854-10725002	Jasmonate ZIM domain protein f (AHRD V3.3 *** I3WTA4_NICAT)
p499	snp2999	5.55685e+07	ch08:1268786-57478660	Solyc08g036503.1	ch08:10823778-10825945	Unknown protein
p499	snp2999	5.55685e+07	ch08:1268786-57478660	Solyc08g036507.1	ch08:10943947-10945581	Unknown protein
p499	snp2999	5.55685e+07	ch08:1268786-57478660	Solyc08g036410.1	ch08:11279033-11279224	Unknown protein
p499	snp2999	5.55685e+07	ch08:1268786-57478660	Solyc08g036413.1	ch08:11612914-11614387	SEC14 cytosolic factor family protein / phosphoglyceride transfer family protein (AHRD V3.3 *-* A0A2U1MNC5_ARTAN)
p499	snp2999	5.55685e+07	ch08:1268786-57478660	Solyc08g036417.1	ch08:11615706-11616424	Ribosomal protein L15 (AHRD V3.3 *-* A0A2G2WJY1_CAPBA)
p499	snp2999	5.55685e+07	ch08:1268786-57478660	Solyc08g048570.1	ch08:11672051-11672260	Unknown protein
p499	snp2999	5.55685e+07	ch08:1268786-57478660	Solyc08g048560.2	ch08:11685103-11687229	Unknown protein
p499	snp2999	5.55685e+07	ch08:1268786-57478660	Solyc08g048550.3	ch08:11736565-11742835	Protease Do-like 5, chloroplastic (AHRD V3.3 *** A0A1U8DTN0_CAPAN)
p499	snp2999	5.55685e+07	ch08:1268786-57478660	Solyc08g048540.2	ch08:11743775-11744131	Small nuclear ribonucleoprotein family protein (AHRD V3.3 *** F4JQU9_ARATH)
p499	snp2999	5.55685e+07	ch08:1268786-57478660	Solyc08g048520.1	ch08:11908798-11910561	Small nuclear ribonucleoprotein family protein (AHRD V3.3 *** F4JQU9_ARATH)
p499	snp2999	5.55685e+07	ch08:1268786-57478660	Solyc08g048510.1	ch08:11915684-11915908	Unknown protein
p499	snp2999	5.55685e+07	ch08:1268786-57478660	Solyc08g048500.3	ch08:11918243-11923245	KH domain-containing protein (AHRD V3.3 *** A0A1U8E2G5_CAPAN)
p499	snp2999	5.55685e+07	ch08:1268786-57478660	Solyc08g048503.1	ch08:12073909-12077449	Unknown protein
p499	snp2999	5.55685e+07	ch08:1268786-57478660	Solyc08g048507.1	ch08:12358834-12362267	Unknown protein
p499	snp2999	5.55685e+07	ch08:1268786-57478660	Solyc08g048460.2	ch08:12368941-12369606	Ornithine aminotransferase (AHRD V3.3 *-* A0A2G3BRE2_CAPCH)
p499	snp2999	5.55685e+07	ch08:1268786-57478660	Solyc08g048450.4	ch08:12385628-12397056	ornithine aminotransferase
p499	snp2999	5.55685e+07	ch08:1268786-57478660	Solyc08g048455.1	ch08:12427124-12431115	Unknown protein
p499	snp2999	5.55685e+07	ch08:1268786-57478660	Solyc08g048440.1	ch08:12431258-12431380	Unknown protein
p499	snp2999	5.55685e+07	ch08:1268786-57478660	Solyc08g048430.4	ch08:12518975-12520252	F-box protein (AHRD V3.3 *** A0A2G3BRT0_CAPCH)
p499	snp2999	5.55685e+07	ch08:1268786-57478660	Solyc08g150119.1	ch08:12574782-12575912	villin-2-like (AHRD V3.3 *-* A0A1U8EBN1_CAPAN)
p499	snp2999	5.55685e+07	ch08:1268786-57478660	Solyc08g048410.2	ch08:12591340-12592513	Ubiquitin carboxyl-terminal hydrolase 21 (AHRD V3.3 *-* A0A2G3AFL7_CAPAN)
p499	snp2999	5.55685e+07	ch08:1268786-57478660	Solyc08g048390.3	ch08:12654662-12655825	TCP transcription factor 24
p499	snp2999	5.55685e+07	ch08:1268786-57478660	Solyc08g048395.1	ch08:12893780-12894682	Unknown protein
p499	snp2999	5.55685e+07	ch08:1268786-57478660	Solyc08g048370.4	ch08:12895154-12900172	TCP transcription factor 29
p499	snp2999	5.55685e+07	ch08:1268786-57478660	Solyc08g048350.1	ch08:13070469-13071091	Unknown protein
p499	snp2999	5.55685e+07	ch08:1268786-57478660	Solyc08g048320.1	ch08:13334116-13334337	transmembrane protein adipocyte-associated 1 (AHRD V3.3 --* XP_004230149.1)
p499	snp2999	5.55685e+07	ch08:1268786-57478660	Solyc08g048310.3	ch08:13355156-13356706	Ubiquitin carboxyl-terminal hydrolase 21 (AHRD V3.3 *-* A0A2G3AFL7_CAPAN)
p499	snp2999	5.55685e+07	ch08:1268786-57478660	Solyc08g048315.1	ch08:13370861-13371742	CASP-like protein (AHRD V3.3 *** A0A1Q3BRE3_CEPFO)
p499	snp2999	5.55685e+07	ch08:1268786-57478660	Solyc08g048300.3	ch08:13385696-13386064	Cinnamyl-alcohol dehydrogenase (AHRD V3.3 *-* A0A2U1QH68_ARTAN)
p499	snp2999	5.55685e+07	ch08:1268786-57478660	Solyc08g048290.4	ch08:13834187-13837343	inositol transporter 2
p499	snp2999	5.55685e+07	ch08:1268786-57478660	Solyc08g048250.4	ch08:14000209-14007585	Peroxisomal (S)-2-hydroxy-acid oxidase GLO1 (AHRD V3.3 *** A0A1U8E192_CAPAN)
p499	snp2999	5.55685e+07	ch08:1268786-57478660	Solyc08g048240.4	ch08:14156801-14163609	FolD bifunctional protein (AHRD V3.3 *** B6TJF9_MAIZE)
p499	snp2999	5.55685e+07	ch08:1268786-57478660	Solyc08g048230.2	ch08:14185084-14185398	Protein Ycf2 (AHRD V3.3 *-* A0A2U8JF96_LEOJA)
p499	snp2999	5.55685e+07	ch08:1268786-57478660	Solyc08g048190.1	ch08:14279373-14279555	Unknown protein
p499	snp2999	5.55685e+07	ch08:1268786-57478660	Solyc08g048180.1	ch08:14355567-14355815	Unknown protein
p499	snp2999	5.55685e+07	ch08:1268786-57478660	Solyc08g048170.1	ch08:14468975-14470062	Unknown protein
p499	snp2999	5.55685e+07	ch08:1268786-57478660	Solyc08g048160.1	ch08:14525652-14526002	Unknown protein
p499	snp2999	5.55685e+07	ch08:1268786-57478660	Solyc08g048150.1	ch08:14609490-14609681	Unknown protein
p499	snp2999	5.55685e+07	ch08:1268786-57478660	Solyc08g048070.1	ch08:14743894-14744097	Mitochondrial import inner membrane translocase subunit Tim9 (AHRD V3.3 *** A0A1U8HIB5_CAPAN)
p499	snp2999	5.55685e+07	ch08:1268786-57478660	Solyc08g048010.1	ch08:14894741-14894893	Unknown protein
p499	snp2999	5.55685e+07	ch08:1268786-57478660	Solyc08g047990.1	ch08:14910224-14911610	Unknown protein
p499	snp2999	5.55685e+07	ch08:1268786-57478660	Solyc08g047960.1	ch08:14934040-14934270	Unknown protein
p499	snp2999	5.55685e+07	ch08:1268786-57478660	Solyc08g047950.1	ch08:14948160-14948585	Unknown protein
p499	snp2999	5.55685e+07	ch08:1268786-57478660	Solyc08g047880.1	ch08:15120327-15120560	Unknown protein
p499	snp2999	5.55685e+07	ch08:1268786-57478660	Solyc08g045880.2	ch08:15454895-15457037	Unknown protein
p499	snp2999	5.55685e+07	ch08:1268786-57478660	Solyc08g045870.3	ch08:15459804-15460686	Ribosomal protein S3 (AHRD V3.3 *-* A0A290WKX3_SOLLC)
p499	snp2999	5.55685e+07	ch08:1268786-57478660	Solyc08g045860.1	ch08:15461089-15461550	Unknown protein
p499	snp2999	5.55685e+07	ch08:1268786-57478660	Solyc08g045850.3	ch08:15755787-15760398	Pentatricopeptide repeat (AHRD V3.3 *** A0A200RA18_9MAGN)
p499	snp2999	5.55685e+07	ch08:1268786-57478660	Solyc08g045800.2	ch08:16012294-16013906	Unknown protein
p499	snp2999	5.55685e+07	ch08:1268786-57478660	Solyc08g045780.4	ch08:16249744-16253725	Pentatricopeptide repeat-containing protein (AHRD V3.3 *** A0A2G3BRB1_CAPCH)
p499	snp2999	5.55685e+07	ch08:1268786-57478660	Solyc08g045770.1	ch08:16254414-16254749	hypothetical protein (AHRD V3.3 --* AT1G61170.1)
p499	snp2999	5.55685e+07	ch08:1268786-57478660	Solyc08g045760.1	ch08:16421329-16422684	L-Ala-D/L-amino acid epimerase (AHRD V3.3 *-* A0A1U8FVL6_CAPAN)
p499	snp2999	5.55685e+07	ch08:1268786-57478660	Solyc08g045750.1	ch08:16528185-16528355	Unknown protein
p499	snp2999	5.55685e+07	ch08:1268786-57478660	Solyc08g045740.3	ch08:16617936-16619016	Phospholipase D (AHRD V3.3 *-* M1AD93_SOLTU)
p499	snp2999	5.55685e+07	ch08:1268786-57478660	Solyc08g045730.1	ch08:16638697-16639732	4-hydroxy-4-methyl-2-oxoglutarate aldolase (AHRD V3.3 --* A0A2G3CF74_CAPCH)
p499	snp2999	5.55685e+07	ch08:1268786-57478660	Solyc08g045733.1	ch08:16737575-16743050	Unknown protein
p499	snp2999	5.55685e+07	ch08:1268786-57478660	Solyc08g045737.1	ch08:16747428-16748330	E3 ubiquitin-protein ligase BRE1A-like (AHRD V3.3 *-* XP_010314382.1)
p499	snp2999	5.55685e+07	ch08:1268786-57478660	Solyc08g045640.3	ch08:17416849-17419838	Remorin family protein (AHRD V3.3 *** A0A2U1QND3_ARTAN)
p499	snp2999	5.55685e+07	ch08:1268786-57478660	Solyc08g045620.1	ch08:18048878-18049243	Protein Ycf2 (AHRD V3.3 *-* A0A2G3DB00_CAPCH)
p499	snp2999	5.55685e+07	ch08:1268786-57478660	Solyc08g044610.3	ch08:18425001-18426577	Protein phosphatase 2C (AHRD V3.3 *-* Q6QLU0_SOLLC)
p499	snp2999	5.55685e+07	ch08:1268786-57478660	Solyc08g044590.1	ch08:18819406-18819630	Histone-lysine N-methyltransferase, H3 lysine-9 specific protein (AHRD V3.3 *-* A0A2R6PME3_ACTCH)
p499	snp2999	5.55685e+07	ch08:1268786-57478660	Solyc08g044560.1	ch08:18902298-18902501	histone-lysine N-methyltransferase, H3 lysine-9 specific SUVH6-like (AHRD V3.3 *-* A0A1U8G968_CAPAN)
p499	snp2999	5.55685e+07	ch08:1268786-57478660	Solyc08g044550.2	ch08:18903167-18903333	histone-lysine N-methyltransferase, H3 lysine-9 specific SUVH6-like (AHRD V3.3 *-* A0A1U8GIG3_CAPAN)
p499	snp2999	5.55685e+07	ch08:1268786-57478660	Solyc08g044540.1	ch08:19022975-19023199	hypothetical protein (AHRD V3.3 *-* AT3G57450.1)
p499	snp2999	5.55685e+07	ch08:1268786-57478660	Solyc08g044510.4	ch08:19272076-19288102	Beta-glucosidase (AHRD V3.3 *** F8R893_9MAGN)
p499	snp2999	5.55685e+07	ch08:1268786-57478660	Solyc08g044490.1	ch08:19799356-19799780	Kinesin-like calmodulin-binding protein (AHRD V3.3 *-* A0A2G3D3X0_CAPCH)
p499	snp2999	5.55685e+07	ch08:1268786-57478660	Solyc08g044480.1	ch08:19800708-19801996	Checkpoint protein (AHRD V3.3 *-* A0A1U8G4P4_CAPAN)
p499	snp2999	5.55685e+07	ch08:1268786-57478660	Solyc08g044470.1	ch08:19825803-19827011	SPX domain-containing protein (AHRD V3.3 *-* D7KU38_ARALL)
p499	snp2999	5.55685e+07	ch08:1268786-57478660	Solyc08g044440.1	ch08:20105672-20106885	Protein strubbelig-receptor family 3 (AHRD V3.3 *-* A0A1J6ILS7_NICAT)
p499	snp2999	5.55685e+07	ch08:1268786-57478660	Solyc08g044445.1	ch08:20214887-20216542	Unknown protein
p499	snp2999	5.55685e+07	ch08:1268786-57478660	Solyc08g044410.1	ch08:20363136-20363471	sacI homology domain-containing protein / WW domain-containing protein (AHRD V3.3 *-* AT3G59770.3)
p499	snp2999	5.55685e+07	ch08:1268786-57478660	Solyc08g044400.3	ch08:20374111-20395230	SacI homology domain-containing protein / WW domain-containing protein (AHRD V3.3 *** F4J9G0_ARATH)
p499	snp2999	5.55685e+07	ch08:1268786-57478660	Solyc08g044390.1	ch08:20764540-20766132	Fasciclin-like arabinogalactan protein (AHRD V3.3 *-* A0A2K3P4N3_TRIPR)
p499	snp2999	5.55685e+07	ch08:1268786-57478660	Solyc08g044380.3	ch08:20766798-20768230	DUF1005 domain-containing protein (AHRD V3.3 *** A0A1Q3BB96_CEPFO)
p499	snp2999	5.55685e+07	ch08:1268786-57478660	Solyc08g044340.1	ch08:21059872-21060078	Glutamate receptor (AHRD V3.3 *-* A0A2G2XG28_CAPBA)
p499	snp2999	5.55685e+07	ch08:1268786-57478660	Solyc08g044345.1	ch08:21143172-21152633	Prefoldin chaperone subunit family protein (AHRD V3.3 *** AT1G49245.1)
p499	snp2999	5.55685e+07	ch08:1268786-57478660	Solyc08g044330.2	ch08:21190971-21191741	3'-5' exonuclease domain-containing protein (AHRD V3.3 *-* A0A2U1MTF9_ARTAN)
p499	snp2999	5.55685e+07	ch08:1268786-57478660	Solyc08g044333.1	ch08:21205106-21205735	Unknown protein
p499	snp2999	5.55685e+07	ch08:1268786-57478660	Solyc08g044337.1	ch08:21207222-21208345	UB-like protease 1B (AHRD V3.3 --* AT4G00690.1)
p499	snp2999	5.55685e+07	ch08:1268786-57478660	Solyc08g044300.1	ch08:21220346-21220872	Transposase (AHRD V3.3 *-* F8UTT6_SOLDE)
p499	snp2999	5.55685e+07	ch08:1268786-57478660	Solyc08g044305.1	ch08:21506484-21509890	receptor-like protein kinase (AHRD V3.3 *-* A0A1U7WU94_NICSY)
p499	snp2999	5.55685e+07	ch08:1268786-57478660	Solyc08g044280.1	ch08:21868562-21868756	Unknown protein
p499	snp2999	5.55685e+07	ch08:1268786-57478660	Solyc08g044270.4	ch08:21997435-21998635	Glutamate synthase (AHRD V3.3 *-* A0A2U1PKW7_ARTAN)
p499	snp2999	5.55685e+07	ch08:1268786-57478660	Solyc08g044260.4	ch08:22030949-22037923	Fatty acid hydroxylase superfamily (AHRD V3.3 *** A0A2U1L8N4_ARTAN)
p499	snp2999	5.55685e+07	ch08:1268786-57478660	Solyc08g044240.1	ch08:22079169-22079483	Chloroplastic group IIA intron splicing facilitator CRS1 chloroplastic-like (AHRD V3.3 *-* A0A2K3NU75_TRIPR)
p499	snp2999	5.55685e+07	ch08:1268786-57478660	Solyc08g044243.1	ch08:22245541-22248980	Ribosomal protein L15 (AHRD V3.3 *-* A0A2G2WJY1_CAPBA)
p499	snp2999	5.55685e+07	ch08:1268786-57478660	Solyc08g044247.1	ch08:22263282-22264056	Unknown protein
p499	snp2999	5.55685e+07	ch08:1268786-57478660	Solyc08g043190.1	ch08:22566912-22567082	Unknown protein
p499	snp2999	5.55685e+07	ch08:1268786-57478660	Solyc08g043180.3	ch08:22567643-22573142	Photosystem II reaction center PsbP family protein (AHRD V3.3 *** A0A0F7GYT8_9ROSI)
p499	snp2999	5.55685e+07	ch08:1268786-57478660	Solyc08g043170.4	ch08:22604684-22617550	delta 1-pyrroline-5-carboxylate synthetase
p499	snp2999	5.55685e+07	ch08:1268786-57478660	Solyc08g043160.1	ch08:22624823-22625059	Protein TIC 214 (AHRD V3.3 *-* W5TZQ6_9LAMI)
p499	snp2999	5.55685e+07	ch08:1268786-57478660	Solyc08g043140.4	ch08:22791709-22796292	C2 domain, Arf GTPase activating protein (AHRD V3.3 *** A0A2U1KMA0_ARTAN)
p499	snp2999	5.55685e+07	ch08:1268786-57478660	Solyc08g043143.1	ch08:23026518-23027180	Retrovirus-related Pol polyprotein from transposon TNT 1-94 (AHRD V3.3 *** A0A2I0VNR7_9ASPA)
p499	snp2999	5.55685e+07	ch08:1268786-57478660	Solyc08g043147.1	ch08:23188353-23191194	Unknown protein
p499	snp2999	5.55685e+07	ch08:1268786-57478660	Solyc08g042140.3	ch08:23212493-23222633	translation initiation factor 3 subunit I (AHRD V3.3 *** AT1G54680.4)
p499	snp2999	5.55685e+07	ch08:1268786-57478660	Solyc08g042130.2	ch08:23508193-23525401	Phox (PX) domain-containing protein (AHRD V3.3 *** A0A1P8B1Z4_ARATH)
p499	snp2999	5.55685e+07	ch08:1268786-57478660	Solyc08g042120.1	ch08:23528219-23528407	PX domain-containing protein EREL1 isoform X3 (AHRD V3.3 *-* XP_025888149.1)
p499	snp2999	5.55685e+07	ch08:1268786-57478660	Solyc08g042110.1	ch08:23530380-23530905	Unknown protein
p499	snp2999	5.55685e+07	ch08:1268786-57478660	Solyc08g042100.3	ch08:23593586-23595603	RING-type E3 ubiquitin transferase (AHRD V3.3 *-* A0A218WUJ5_PUNGR)
p499	snp2999	5.55685e+07	ch08:1268786-57478660	Solyc08g042090.1	ch08:23635982-23636227	Unknown protein
p499	snp2999	5.55685e+07	ch08:1268786-57478660	Solyc08g042080.3	ch08:23649258-23658148	protein MULTIPLE CHLOROPLAST DIVISION SITE 1 (AHRD V3.3 *** A0A2I4GWK8_9ROSI)
p499	snp2999	5.55685e+07	ch08:1268786-57478660	Solyc08g042070.2	ch08:23677077-23677549	Long chain base biosynthesis protein 2d (AHRD V3.3 *-* A0A2G2X885_CAPBA)
p499	snp2999	5.55685e+07	ch08:1268786-57478660	Solyc08g042060.2	ch08:23706719-23707568	Unknown protein
p499	snp2999	5.55685e+07	ch08:1268786-57478660	Solyc08g042065.1	ch08:23724346-23725074	Retrovirus-related Pol polyprotein from transposon TNT 1-94 (AHRD V3.3 *-* A0A2I0X459_9ASPA)
p499	snp2999	5.55685e+07	ch08:1268786-57478660	Solyc08g042050.3	ch08:23745208-23755517	RNA helicase DEAD25
p499	snp2999	5.55685e+07	ch08:1268786-57478660	Solyc08g042040.4	ch08:23842661-23845271	Kinesin-like protein (AHRD V3.3 *-* A0A328E6H2_9ASTE)
p499	snp2999	5.55685e+07	ch08:1268786-57478660	Solyc08g042030.3	ch08:23857307-23863152	Kinesin-like protein (AHRD V3.3 *** A0A328E6H2_9ASTE)
p499	snp2999	5.55685e+07	ch08:1268786-57478660	Solyc08g042020.1	ch08:23889198-23890310	Beta-glucosidase 10 (AHRD V3.3 *-* A0A2G2ZW54_CAPAN)
p499	snp2999	5.55685e+07	ch08:1268786-57478660	Solyc08g042025.1	ch08:23994642-24011483	Unknown protein
p499	snp2999	5.55685e+07	ch08:1268786-57478660	Solyc08g042010.4	ch08:24016510-24020821	Exostosin-like (AHRD V3.3 *** A0A200R599_9MAGN)
p499	snp2999	5.55685e+07	ch08:1268786-57478660	Solyc08g042000.3	ch08:24074371-24081602	Sucrose phosphate synthase (AHRD V3.3 *** I7EKT3_LITCN)
p499	snp2999	5.55685e+07	ch08:1268786-57478660	Solyc08g041980.3	ch08:24176819-24189902	ER membrane protein complex subunit 7-like protein (AHRD V3.3 *** A0A2G2YWL6_CAPAN)
p499	snp2999	5.55685e+07	ch08:1268786-57478660	Solyc08g041970.1	ch08:24248793-24248975	Unknown protein
p499	snp2999	5.55685e+07	ch08:1268786-57478660	Solyc08g041930.1	ch08:24840893-24841054	Unknown protein
p499	snp2999	5.55685e+07	ch08:1268786-57478660	Solyc08g041920.1	ch08:24849500-24849661	Unknown protein
p499	snp2999	5.55685e+07	ch08:1268786-57478660	Solyc08g150118.1	ch08:24944326-24946320	Unknown protein
p499	snp2999	5.55685e+07	ch08:1268786-57478660	Solyc08g041890.4	ch08:24996637-25002635	Importin subunit alpha (AHRD V3.3 *** A0A1U8E1A1_CAPAN)
p499	snp2999	5.55685e+07	ch08:1268786-57478660	Solyc08g041880.2	ch08:25071140-25071667	Unknown protein
p499	snp2999	5.55685e+07	ch08:1268786-57478660	Solyc08g041870.3	ch08:25175908-25181662	Aspartate aminotransferase (AHRD V3.3 *** A0A2G2W5G8_CAPBA)
p499	snp2999	5.55685e+07	ch08:1268786-57478660	Solyc08g041860.1	ch08:25213467-25213967	serine/arginine repetitive matrix-like protein (AHRD V3.3 *-* AT4G32020.1)
p499	snp2999	5.55685e+07	ch08:1268786-57478660	Solyc08g041865.1	ch08:25285916-25286211	Unknown protein
p499	snp2999	5.55685e+07	ch08:1268786-57478660	Solyc08g041850.4	ch08:25286447-25289423	Homogentisate phytyltransferase 1, chloroplastic (AHRD V3.3 *** A0A1J3IU50_NOCCA)
p499	snp2999	5.55685e+07	ch08:1268786-57478660	Solyc08g041820.3	ch08:25418806-25423277	Homeobox protein knotted-1-like 3-like (AHRD V3.3 *** A0A2K3PJ30_TRIPR)
p499	snp2999	5.55685e+07	ch08:1268786-57478660	Solyc08g041825.1	ch08:25449000-25449725	Retrovirus-related Pol polyprotein from transposon TNT 1-94 (AHRD V3.3 *-* A0A2I0X1H4_9ASPA)
p499	snp2999	5.55685e+07	ch08:1268786-57478660	Solyc08g041810.1	ch08:25483539-25484057	hypothetical protein (AHRD V3.3 *-* AT5G35090.1)
p499	snp2999	5.55685e+07	ch08:1268786-57478660	Solyc08g041800.4	ch08:25492074-25492918	Unknown protein
p499	snp2999	5.55685e+07	ch08:1268786-57478660	Solyc08g041780.3	ch08:25548862-25564798	Neurochondrin (AHRD V3.3 *** A0A200QBZ7_9MAGN)
p499	snp2999	5.55685e+07	ch08:1268786-57478660	Solyc08g041770.3	ch08:25639465-25644033	Hyp O-arabinosyltransferase-like protein (AHRD V3.3 *** AT5G13500.3)
p499	snp2999	5.55685e+07	ch08:1268786-57478660	Solyc08g041760.2	ch08:25659190-25660614	Histone-lysine N-methyltransferase (AHRD V3.3 *-* A0A0D3H9X4_9ORYZ)
p499	snp2999	5.55685e+07	ch08:1268786-57478660	Solyc08g041750.3	ch08:25661091-25664994	LOW QUALITY PROTEIN: uncharacterized protein LOC110807046 (AHRD V3.3 --* XP_021887758.1)
p499	snp2999	5.55685e+07	ch08:1268786-57478660	Solyc08g041740.1	ch08:25670655-25672475	SET domain-containing protein/PHD_2 domain-containing protein/zf-HC5HC2H_2 domain-containing protein (AHRD V3.3 *-* A0A1Q3AYB1_CEPFO)
p499	snp2999	5.55685e+07	ch08:1268786-57478660	Solyc08g041720.1	ch08:25860939-25861757	Transposase (AHRD V3.3 *-* F8UTT6_SOLDE)
p499	snp2999	5.55685e+07	ch08:1268786-57478660	Solyc08g041710.3	ch08:25865893-25872981	envelope glycoprotein B (AHRD V3.3 *** AT1G80540.1)
p499	snp2999	5.55685e+07	ch08:1268786-57478660	Solyc08g041700.1	ch08:25906444-25907652	GRAS family transcription factor family protein (AHRD V3.3 *** AT5G19970.1)
p499	snp2999	5.55685e+07	ch08:1268786-57478660	Solyc08g041690.1	ch08:25907830-25910957	histone-lysine N-methyltransferase (AHRD V3.3 *-* AT4G26240.1)
p499	snp2999	5.55685e+07	ch08:1268786-57478660	Solyc08g041680.1	ch08:25997443-25997601	Unknown protein
p499	snp2999	5.55685e+07	ch08:1268786-57478660	Solyc08g041685.1	ch08:26069366-26069761	Reverse transcriptase (AHRD V3.3 *-* Q8W452_BRANA)
p499	snp2999	5.55685e+07	ch08:1268786-57478660	Solyc08g041670.2	ch08:26129656-26131138	F-box domain-containing protein/FBD domain-containing protein (AHRD V3.3 *** A0A1Q3BUG5_CEPFO)
p499	snp2999	5.55685e+07	ch08:1268786-57478660	Solyc08g023660.3	ch08:26482443-26483719	Kirola (AHRD V3.3 *** A0A1U8F0U0_CAPAN)
p499	snp2999	5.55685e+07	ch08:1268786-57478660	Solyc08g023650.3	ch08:26500659-26501860	Unknown protein
p499	snp2999	5.55685e+07	ch08:1268786-57478660	Solyc08g023640.1	ch08:26502706-26504463	Pentatricopeptide repeat-containing protein (AHRD V3.3 *** A0A2G3ADH2_CAPAN)
p499	snp2999	5.55685e+07	ch08:1268786-57478660	Solyc08g023645.1	ch08:26548629-26556043	Unknown protein
p499	snp2999	5.55685e+07	ch08:1268786-57478660	Solyc08g023630.3	ch08:26591609-26593473	U11/U12 small nuclear ribonucleoprotein 25 kDa protein-like (AHRD V3.3 *-* A0A2I4E0F9_9ROSI)
p499	snp2999	5.55685e+07	ch08:1268786-57478660	Solyc08g023600.1	ch08:26926568-26926726	Unknown protein
p499	snp2999	5.55685e+07	ch08:1268786-57478660	Solyc08g023590.4	ch08:26931443-26936600	WD40 repeat (AHRD V3.3 *** A0A200QX55_9MAGN)
p499	snp2999	5.55685e+07	ch08:1268786-57478660	Solyc08g023580.4	ch08:26943812-26946481	WD repeat-containing protein 48-like (AHRD V3.3 *-* A0A2I4FK32_9ROSI)
p499	snp2999	5.55685e+07	ch08:1268786-57478660	Solyc08g023570.2	ch08:26952334-26967545	WD40 repeat (AHRD V3.3 *-* A0A200Q1N2_9MAGN)
p499	snp2999	5.55685e+07	ch08:1268786-57478660	Solyc08g023550.1	ch08:27185836-27186033	Zinc finger MYM-type protein 1 (AHRD V3.3 *-* A0A2U1M0J0_ARTAN)
p499	snp2999	5.55685e+07	ch08:1268786-57478660	Solyc08g023540.1	ch08:27217900-27218241	Unknown protein
p499	snp2999	5.55685e+07	ch08:1268786-57478660	Solyc08g023530.1	ch08:27234998-27235216	Unknown protein
p499	snp2999	5.55685e+07	ch08:1268786-57478660	Solyc08g023520.1	ch08:27246436-27246636	Unknown protein
p499	snp2999	5.55685e+07	ch08:1268786-57478660	Solyc08g023510.3	ch08:27250845-27251306	Unknown protein
p499	snp2999	5.55685e+07	ch08:1268786-57478660	Solyc08g023500.4	ch08:27275731-27286891	Metallo-hydrolase/oxidoreductase superfamily protein (AHRD V3.3 *** A0A2U1PDH4_ARTAN)
p499	snp2999	5.55685e+07	ch08:1268786-57478660	Solyc08g023490.4	ch08:27371463-27373877	Pentatricopeptide repeat (AHRD V3.3 *** A0A200RE21_9MAGN)
p499	snp2999	5.55685e+07	ch08:1268786-57478660	Solyc08g023495.1	ch08:27374905-27375725	Aluminum induced protein with YGL and LRDR motifs (AHRD V3.3 *-* Q9FG81_ARATH)
p499	snp2999	5.55685e+07	ch08:1268786-57478660	Solyc08g023480.1	ch08:27381305-27381511	Unknown protein
p499	snp2999	5.55685e+07	ch08:1268786-57478660	Solyc08g023470.3	ch08:27400763-27413290	geranyl pyrophosphate synthase
p499	snp2999	5.55685e+07	ch08:1268786-57478660	Solyc08g023460.4	ch08:27443100-27457952	ALA-interacting subunit (AHRD V3.3 *** A0A2G3BRL9_CAPCH)
p499	snp2999	5.55685e+07	ch08:1268786-57478660	Solyc08g023440.3	ch08:27641322-27647230	Early-responsive to dehydration stress protein (ERD4) (AHRD V3.3 *** A0A2U1KBS2_ARTAN)
p499	snp2999	5.55685e+07	ch08:1268786-57478660	Solyc08g023420.3	ch08:27705616-27706152	phospholipase A1-Igamma1, chloroplastic (AHRD V3.3 *-* A0A2I4GUV8_9ROSI)
p499	snp2999	5.55685e+07	ch08:1268786-57478660	Solyc08g023410.1	ch08:27706425-27706661	Alpha/beta-Hydrolases superfamily protein (AHRD V3.3 *-* Q9C8G6_ARATH)
p499	snp2999	5.55685e+07	ch08:1268786-57478660	Solyc08g023380.1	ch08:28006109-28007045	Cellulose synthase (AHRD V3.3 *-* K4BTR6_SOLLC)
p499	snp2999	5.55685e+07	ch08:1268786-57478660	Solyc08g023370.1	ch08:28060318-28060611	Unknown protein
p499	snp2999	5.55685e+07	ch08:1268786-57478660	Solyc08g023360.3	ch08:28202374-28204235	Ubiquitin carboxyl-terminal hydrolase 20 (AHRD V3.3 *-* A0A2G3CRR2_CAPCH)
p499	snp2999	5.55685e+07	ch08:1268786-57478660	Solyc08g023340.4	ch08:28285659-28290789	Unknown protein
p499	snp2999	5.55685e+07	ch08:1268786-57478660	Solyc08g023345.1	ch08:28384388-28385088	Unknown protein
p499	snp2999	5.55685e+07	ch08:1268786-57478660	Solyc08g023330.1	ch08:28403563-28403793	Unknown protein
p499	snp2999	5.55685e+07	ch08:1268786-57478660	Solyc08g023320.1	ch08:28757433-28757810	HAT transposon superfamily protein (AHRD V3.3 *-* F4IB51_ARATH)
p499	snp2999	5.55685e+07	ch08:1268786-57478660	Solyc08g023270.3	ch08:28832743-28834115	myosin heavy chain-like protein (AHRD V3.3 *** AT4G03620.2)
p499	snp2999	5.55685e+07	ch08:1268786-57478660	Solyc08g023240.1	ch08:29622892-29623462	Unknown protein
p499	snp2999	5.55685e+07	ch08:1268786-57478660	Solyc08g022240.1	ch08:29655485-29656933	phospholipase A1-Igamma1, chloroplastic (AHRD V3.3 *** A0A2I4GUV8_9ROSI)
p499	snp2999	5.55685e+07	ch08:1268786-57478660	Solyc08g022220.2	ch08:29802400-29802699	Unknown protein
p499	snp2999	5.55685e+07	ch08:1268786-57478660	Solyc08g022210.4	ch08:30114465-30122391	Methylthioribose-1-phosphate isomerase (AHRD V3.3 *** A0A1U8DRF1_CAPAN)
p499	snp2999	5.55685e+07	ch08:1268786-57478660	Solyc08g150113.1	ch08:30742386-30742775	Reverse transcriptase (AHRD V3.3 *-* Q8W452_BRANA)
p499	snp2999	5.55685e+07	ch08:1268786-57478660	Solyc08g022180.1	ch08:31524120-31525972	Cytochrome c biogenesis protein CcsA (AHRD V3.3 *-* K4ENL5_DATST)
p499	snp2999	5.55685e+07	ch08:1268786-57478660	Solyc08g022170.1	ch08:31526393-31526800	NAD(P)H-quinone oxidoreductase subunit H, chloroplastic (AHRD V3.3 *-* A0A1L6Z688_CAPCH)
p499	snp2999	5.55685e+07	ch08:1268786-57478660	Solyc08g022150.2	ch08:31527143-31527359	NAD(P)H-quinone oxidoreductase subunit H, chloroplastic (AHRD V3.3 *** A0A2G3AVP7_CAPCH)
p499	snp2999	5.55685e+07	ch08:1268786-57478660	Solyc08g022140.1	ch08:31596660-31597008	2Fe-2S ferredoxin-like superfamily protein (AHRD V3.3 *-* F4JV23_ARATH)
p499	snp2999	5.55685e+07	ch08:1268786-57478660	Solyc08g022130.3	ch08:31864631-31867072	Unknown protein
p499	snp2999	5.55685e+07	ch08:1268786-57478660	Solyc08g022133.1	ch08:31869751-31874564	Unknown protein
p499	snp2999	5.55685e+07	ch08:1268786-57478660	Solyc08g022137.1	ch08:31899629-31909871	Unknown protein
p499	snp2999	5.55685e+07	ch08:1268786-57478660	Solyc08g022120.3	ch08:31978623-31981816	hypothetical protein (AHRD V3.3 *** AT4G18400.1)
p499	snp2999	5.55685e+07	ch08:1268786-57478660	Solyc08g022110.2	ch08:32221769-32223105	bZIP transcription factor family protein (AHRD V3.3 *-* AT5G28770.2)
p499	snp2999	5.55685e+07	ch08:1268786-57478660	Solyc08g022100.1	ch08:32224089-32224403	Unknown protein
p499	snp2999	5.55685e+07	ch08:1268786-57478660	Solyc08g022080.4	ch08:32242368-32243859	BZIP transcription factor (AHRD V3.3 *-* A0A1Y0JYZ6_WHEAT)
p499	snp2999	5.55685e+07	ch08:1268786-57478660	Solyc08g022070.3	ch08:32839297-32847394	Prolyl oligopeptidase (AHRD V3.3 *** H2D7F1_COFAR)
p499	snp2999	5.55685e+07	ch08:1268786-57478660	Solyc08g150112.1	ch08:32874007-32876083	Chaperone protein dnaJ 16 (AHRD V3.3 *-* A0A2G2ZHP0_CAPAN)
p499	snp2999	5.55685e+07	ch08:1268786-57478660	Solyc08g022060.2	ch08:32885527-32885740	Unknown protein
p499	snp2999	5.55685e+07	ch08:1268786-57478660	Solyc08g022050.2	ch08:33214143-33214860	Endoglucanase (AHRD V3.3 *-* Q9ZSP9_SOLLC)
p499	snp2999	5.55685e+07	ch08:1268786-57478660	Solyc08g022040.1	ch08:33248125-33248448	SNF2 domain-containing protein CLASSY 4 (AHRD V3.3 *-* A0A1J3D544_NOCCA)
p499	snp2999	5.55685e+07	ch08:1268786-57478660	Solyc08g022030.3	ch08:33517271-33521656	Myosin heavy chain-related protein (AHRD V3.3 *** Q8H1E5_ARATH)
p499	snp2999	5.55685e+07	ch08:1268786-57478660	Solyc08g022020.1	ch08:33662705-33662854	Unknown protein
p499	snp2999	5.55685e+07	ch08:1268786-57478660	Solyc08g022025.1	ch08:33690591-33724338	Unknown protein
p499	snp2999	5.55685e+07	ch08:1268786-57478660	Solyc08g021990.3	ch08:33762669-33767733	26S proteasome regulatory subunit (AHRD V3.3 *** A8IIP7_CHLRE)
p499	snp2999	5.55685e+07	ch08:1268786-57478660	Solyc08g021980.2	ch08:33834629-33835821	DUF659 domain-containing protein (AHRD V3.3 *-* A0A1Q3AM93_CEPFO)
p499	snp2999	5.55685e+07	ch08:1268786-57478660	Solyc08g021970.1	ch08:33835900-33836133	HAT transposon superfamily (AHRD V3.3 *-* Q9LIE1_ARATH)
p499	snp2999	5.55685e+07	ch08:1268786-57478660	Solyc08g021960.3	ch08:33874350-33886177	EamA-like transporter family (AHRD V3.3 *** A0A2U1LJA9_ARTAN)
p499	snp2999	5.55685e+07	ch08:1268786-57478660	Solyc08g021940.3	ch08:33911519-33913815	Calcium-dependent lipid-binding (CaLB domain) family protein (AHRD V3.3 *-* A0A2U1MY23_ARTAN)
p499	snp2999	5.55685e+07	ch08:1268786-57478660	Solyc08g021930.2	ch08:33916234-33916987	Calcium-dependent lipid-binding (CaLB domain) family protein (AHRD V3.3 *-* A0A2U1MY23_ARTAN)
p499	snp2999	5.55685e+07	ch08:1268786-57478660	Solyc08g021920.4	ch08:34012455-34048677	DnaJ-like protein subfamily C GRV2 (AHRD V3.3 *** A0A2G2YXE7_CAPAN)
p499	snp2999	5.55685e+07	ch08:1268786-57478660	Solyc08g021880.1	ch08:34078260-34078718	Ankyrin repeat family protein (AHRD V3.3 *-* F8WLB2_CITUN)
p499	snp2999	5.55685e+07	ch08:1268786-57478660	Solyc08g021870.3	ch08:34079155-34079520	Ankyrin repeat family protein (AHRD V3.3 *-* F8WLA0_CITUN)
p499	snp2999	5.55685e+07	ch08:1268786-57478660	Solyc08g021830.1	ch08:34229325-34232646	Ubiquitin carboxyl-terminal hydrolase 20 (AHRD V3.3 *** A0A2G3DCT4_CAPCH)
p499	snp2999	5.55685e+07	ch08:1268786-57478660	Solyc08g021820.3	ch08:34318897-34320408	auxin-regulated IAA29
p499	snp2999	5.55685e+07	ch08:1268786-57478660	Solyc08g021790.1	ch08:34748687-34750587	Ubiquitin carboxyl-terminal hydrolase 21 (AHRD V3.3 *-* A0A2G2XLB4_CAPBA)
p499	snp2999	5.55685e+07	ch08:1268786-57478660	Solyc08g021795.1	ch08:34874381-34893989	Unknown protein
p499	snp2999	5.55685e+07	ch08:1268786-57478660	Solyc08g029410.1	ch08:35006712-35006984	Protein Ycf2 (AHRD V3.3 *-* A0A0U1ZJJ5_9SOLN)
p499	snp2999	5.55685e+07	ch08:1268786-57478660	Solyc08g029400.3	ch08:35007033-35007722	Protein Ycf2 (AHRD V3.3 *-* A0A0U1ZJJ5_9SOLN)
p499	snp2999	5.55685e+07	ch08:1268786-57478660	Solyc08g029380.1	ch08:35115720-35116583	Unknown protein
p499	snp2999	5.55685e+07	ch08:1268786-57478660	Solyc08g029385.1	ch08:35154471-35155277	Retrovirus-related Pol polyprotein from transposon TNT 1-94 (AHRD V3.3 *-* A0A2K3NZR4_TRIPR)
p499	snp2999	5.55685e+07	ch08:1268786-57478660	Solyc08g029360.4	ch08:35380303-35380811	Unknown protein
p499	snp2999	5.55685e+07	ch08:1268786-57478660	Solyc08g029340.1	ch08:35485734-35485919	Unknown protein
p499	snp2999	5.55685e+07	ch08:1268786-57478660	Solyc08g029342.1	ch08:35583091-35583882	Retrovirus-related Pol polyprotein from transposon TNT 1-94 (AHRD V3.3 *-* A0A2K3MW90_TRIPR)
p499	snp2999	5.55685e+07	ch08:1268786-57478660	Solyc08g029344.1	ch08:35752286-35757270	Unknown protein
p499	snp2999	5.55685e+07	ch08:1268786-57478660	Solyc08g029346.1	ch08:35777463-35778368	Unknown protein
p499	snp2999	5.55685e+07	ch08:1268786-57478660	Solyc08g150116.1	ch08:35853848-35854684	Retrovirus-related Pol polyprotein from transposon TNT 1-94 (AHRD V3.3 *-* A0A2K3PAJ3_TRIPR)
p499	snp2999	5.55685e+07	ch08:1268786-57478660	Solyc08g029300.3	ch08:35978173-35978638	Unknown protein
p499	snp2999	5.55685e+07	ch08:1268786-57478660	Solyc08g029290.1	ch08:35979157-35979387	Cytochrome c oxidase subunit 1 (AHRD V3.3 *-* F2XDK7_9FLOR)
p499	snp2999	5.55685e+07	ch08:1268786-57478660	Solyc08g029280.2	ch08:35979520-35980494	Cytochrome c oxidase subunit 1 (AHRD V3.3 *** A0A2G2Y6A9_CAPAN)
p499	snp2999	5.55685e+07	ch08:1268786-57478660	Solyc08g029270.2	ch08:35992443-35992637	Cytochrome c biogenesis FN (AHRD V3.3 *-* A0A0C5B9X0_9SOLA)
p499	snp2999	5.55685e+07	ch08:1268786-57478660	Solyc08g029250.1	ch08:36035688-36036142	NADH dehydrogenase subunit 9 (AHRD V3.3 *** G3EJ00_CUCSA)
p499	snp2999	5.55685e+07	ch08:1268786-57478660	Solyc08g029240.3	ch08:36160860-36161483	Unknown protein
p499	snp2999	5.55685e+07	ch08:1268786-57478660	Solyc08g029230.4	ch08:36177754-36191049	aspartic proteinase-like protein 2 (AHRD V3.3 *** A0A1U7VWJ9_NICSY)
p499	snp2999	5.55685e+07	ch08:1268786-57478660	Solyc08g029235.1	ch08:36252763-36260603	Unknown protein
p499	snp2999	5.55685e+07	ch08:1268786-57478660	Solyc08g029220.3	ch08:36260623-36262992	DnaJ domain-containing protein (AHRD V3.3 *** A0A2U1PTF5_ARTAN)
p499	snp2999	5.55685e+07	ch08:1268786-57478660	Solyc08g029200.3	ch08:36678806-36692374	S-acyltransferase (AHRD V3.3 *** A0A2G2W4Y5_CAPBA)
p499	snp2999	5.55685e+07	ch08:1268786-57478660	Solyc08g029190.3	ch08:36791030-36798730	Octicosapeptide/Phox/Bem1p (PB1) domain-containing protein / tetratricopeptide repeat (TPR)-containing protein (AHRD V3.3 *** A0A1R7T3E1_ARATH)
p499	snp2999	5.55685e+07	ch08:1268786-57478660	Solyc08g029170.3	ch08:36834303-36842426	Hexosyltransferase (AHRD V3.3 *** A0A1U8EVS5_CAPAN)
p499	snp2999	5.55685e+07	ch08:1268786-57478660	Solyc08g029160.1	ch08:36845078-36845380	Membrane steroid binding protein (AHRD V3.3 *** A0A1Y1HVR8_KLENI)
p499	snp2999	5.55685e+07	ch08:1268786-57478660	Solyc08g029150.3	ch08:36883493-36884773	Pentatricopeptide repeat-containing protein (AHRD V3.3 *** A0A2G3AWG6_CAPCH)
p499	snp2999	5.55685e+07	ch08:1268786-57478660	Solyc08g029130.3	ch08:36930658-36984888	Chromatin remodeling factor (AHRD V3.3 *** A0A178UZA8_ARATH)
p499	snp2999	5.55685e+07	ch08:1268786-57478660	Solyc08g029110.3	ch08:37035778-37045194	Protein MEMO1 (AHRD V3.3 *** A0A1J3IX38_NOCCA)
p499	snp2999	5.55685e+07	ch08:1268786-57478660	Solyc08g029090.4	ch08:37054430-37057285	B3 domain-containing protein (AHRD V3.3 *-* A0A1Q3DFU3_CEPFO)
p499	snp2999	5.55685e+07	ch08:1268786-57478660	Solyc08g029070.2	ch08:37082210-37082966	Unknown protein
p499	snp2999	5.55685e+07	ch08:1268786-57478660	Solyc08g029075.1	ch08:37107003-37107688	Retrovirus-related Pol polyprotein from transposon TNT 1-94 (AHRD V3.3 *-* A0A2I0VJ33_9ASPA)
p499	snp2999	5.55685e+07	ch08:1268786-57478660	Solyc08g029050.4	ch08:37112149-37120316	TOPLESS 6
p499	snp2999	5.55685e+07	ch08:1268786-57478660	Solyc08g029020.1	ch08:37454985-37455464	Replication protein A 70 kDa DNA-binding subunit C (AHRD V3.3 --* RFA1C_ORYSJ)
p499	snp2999	5.55685e+07	ch08:1268786-57478660	Solyc08g029000.3	ch08:37726529-37730640	Lipoxygenase (AHRD V3.3 *** K4CJW3_SOLLC)
p499	snp2999	5.55685e+07	ch08:1268786-57478660	Solyc08g028990.1	ch08:37782722-37783516	C2 calcium-dependent membrane targeting (AHRD V3.3 *-* A0A200QWK1_9MAGN)
p499	snp2999	5.55685e+07	ch08:1268786-57478660	Solyc08g028980.1	ch08:37799026-37799430	Oleosin 14.9 kDa (AHRD V3.3 *-* A0A2G3CHZ7_CAPCH)
p499	snp2999	5.55685e+07	ch08:1268786-57478660	Solyc08g028970.3	ch08:37839095-37845108	Vacuolar iron transporter-like protein 3 (AHRD V3.3 *-* A0A2G3AWL9_CAPCH)
p499	snp2999	5.55685e+07	ch08:1268786-57478660	Solyc08g028973.1	ch08:37903622-37906615	Unknown protein
p499	snp2999	5.55685e+07	ch08:1268786-57478660	Solyc08g150114.1	ch08:37942933-37945759	Peptidyl-prolyl cis-trans isomerase PASTICCINO1 (AHRD V3.3 *-* A0A2G2Y582_CAPAN)
p499	snp2999	5.55685e+07	ch08:1268786-57478660	Solyc08g150115.1	ch08:37963758-37964044	DNA-directed RNA polymerase subunit beta' (AHRD V3.3 *-* RPOC1_SOLTU)
p499	snp2999	5.55685e+07	ch08:1268786-57478660	Solyc08g028950.3	ch08:37964145-37964856	DNA-directed RNA polymerase subunit beta' (AHRD V3.3 *-* F6I7T7_OLEEU)
p499	snp2999	5.55685e+07	ch08:1268786-57478660	Solyc08g028940.1	ch08:37965501-37966548	DNA-directed RNA polymerase subunit beta'' (AHRD V3.3 *-* A0A1U8QCC7_CAPAN)
p499	snp2999	5.55685e+07	ch08:1268786-57478660	Solyc08g028930.1	ch08:37966606-37966824	DNA-directed RNA polymerase subunit beta'' (AHRD V3.3 *-* I6N947_DATST)
p499	snp2999	5.55685e+07	ch08:1268786-57478660	Solyc08g028920.1	ch08:37966879-37967797	DNA-directed RNA polymerase subunit beta'' (AHRD V3.3 *-* A0A2H4N1U1_ARTAN)
p499	snp2999	5.55685e+07	ch08:1268786-57478660	Solyc08g028910.1	ch08:37967960-37968589	DNA-directed RNA polymerase subunit beta (AHRD V3.3 *-* A0A2G2V8P8_CAPBA)
p499	snp2999	5.55685e+07	ch08:1268786-57478660	Solyc08g028900.1	ch08:37968823-37969068	DNA-directed RNA polymerase subunit beta'' (AHRD V3.3 *-* A0A2G2ZTM2_CAPAN)
p499	snp2999	5.55685e+07	ch08:1268786-57478660	Solyc08g028890.1	ch08:37969605-37969790	30S ribosomal protein S2, chloroplastic (AHRD V3.3 *-* A0A2G3B243_CAPCH)
p499	snp2999	5.55685e+07	ch08:1268786-57478660	Solyc08g028880.3	ch08:37969880-37970047	30S ribosomal protein S2 (AHRD V3.3 *-* H2BC61_9CARY)
p499	snp2999	5.55685e+07	ch08:1268786-57478660	Solyc08g028870.1	ch08:37970451-37970687	ATP synthase subunit a, chloroplastic (AHRD V3.3 *-* A0A2H4REX1_9LAMI)
p499	snp2999	5.55685e+07	ch08:1268786-57478660	Solyc08g028875.1	ch08:37970706-37971148	ATP synthase subunit a, chloroplastic (AHRD V3.3 *-* L7NM01_9MAGN)
p499	snp2999	5.55685e+07	ch08:1268786-57478660	Solyc08g028860.1	ch08:37972295-37972540	ATP synthase subunit c, chloroplastic (AHRD V3.3 *** A0A1U8QD53_CAPAN)
p499	snp2999	5.55685e+07	ch08:1268786-57478660	Solyc08g028850.1	ch08:38075133-38075459	NAC domain-containing protein 68 (AHRD V3.3 *** B6SRZ1_MAIZE)
p499	snp2999	5.55685e+07	ch08:1268786-57478660	Solyc08g028810.1	ch08:38336271-38338479	Replication factor A protein (AHRD V3.3 *-* A0A2K3LFI1_TRIPR)
p499	snp2999	5.55685e+07	ch08:1268786-57478660	Solyc08g028780.1	ch08:38846252-38847271	DUF868 domain-containing protein (AHRD V3.3 *** A0A1Q3AW51_CEPFO)
p499	snp2999	5.55685e+07	ch08:1268786-57478660	Solyc08g028785.1	ch08:39651356-39652516	Unknown protein
p499	snp2999	5.55685e+07	ch08:1268786-57478660	Solyc08g028770.1	ch08:39751233-39751430	Charged multivesicular body protein 1 (AHRD V3.3 *-* A0A1J3JVH2_NOCCA)
p499	snp2999	5.55685e+07	ch08:1268786-57478660	Solyc08g028750.1	ch08:39918302-39918472	DNA-directed RNA polymerase subunit beta (AHRD V3.3 *-* A0A1D8GRQ1_9APIA)
p499	snp2999	5.55685e+07	ch08:1268786-57478660	Solyc08g028740.1	ch08:39985113-39985289	DNA-directed RNA polymerase subunit beta (AHRD V3.3 *-* A0A142J9F5_KOLAM)
p499	snp2999	5.55685e+07	ch08:1268786-57478660	Solyc08g028700.2	ch08:40829293-40832502	Unknown protein
p499	snp2999	5.55685e+07	ch08:1268786-57478660	Solyc08g028705.1	ch08:41239444-41240246	Unknown protein
p499	snp2999	5.55685e+07	ch08:1268786-57478660	Solyc08g028690.4	ch08:41240999-41254677	NAD(P)-binding Rossmann-fold superfamily protein (AHRD V3.3 *** F4JI53_ARATH),Pfam:PF13561
p499	snp2999	5.55685e+07	ch08:1268786-57478660	Solyc08g028693.1	ch08:42484717-42491705	General transcription factor IIH subunit (AHRD V3.3 *-* A0A2G2XQE2_CAPBA)
p499	snp2999	5.55685e+07	ch08:1268786-57478660	Solyc08g028697.1	ch08:42492147-42492627	Unknown protein
p499	snp2999	5.55685e+07	ch08:1268786-57478660	Solyc08g059650.1	ch08:42526238-42526393	Unknown protein
p499	snp2999	5.55685e+07	ch08:1268786-57478660	Solyc08g059655.1	ch08:42540294-42543776	Retrovirus-related Pol polyprotein from transposon TNT 1-94 (AHRD V3.3 *-* A0A2K3MN99_TRIPR)
p499	snp2999	5.55685e+07	ch08:1268786-57478660	Solyc08g059660.3	ch08:42552907-42554817	ANTH domain-containing protein (AHRD V3.3 *** A0A1Q3CZP3_CEPFO)
p499	snp2999	5.55685e+07	ch08:1268786-57478660	Solyc08g059690.1	ch08:42749443-42752619	AT hook motif DNA-binding family protein (AHRD V3.3 *-* A0A2U1PYS7_ARTAN)
p499	snp2999	5.55685e+07	ch08:1268786-57478660	Solyc08g059700.2	ch08:42846466-42847765	histone acetyltransferase (AHRD V3.3 *** AT4G32295.1)
p499	snp2999	5.55685e+07	ch08:1268786-57478660	Solyc08g059710.4	ch08:42882701-42885916	EEIG1/EHBP1 N-terminal domain-containing protein (AHRD V3.3 *** A0A2U1Q5Z2_ARTAN)
p499	snp2999	5.55685e+07	ch08:1268786-57478660	Solyc08g059715.1	ch08:42888595-42893001	PttA' (AHRD V3.3 *** O22369_PETHY)
p499	snp2999	5.55685e+07	ch08:1268786-57478660	Solyc08g059730.1	ch08:43314338-43316764	G-type lectin S-receptor-like serine/threonine-protein kinase SD2-5 (AHRD V3.3 *** A0A1U8EHB8_CAPAN)
p499	snp2999	5.55685e+07	ch08:1268786-57478660	Solyc08g059740.1	ch08:43317585-43317758	P-loop containing nucleoside triphosphate hydrolases superfamily protein (AHRD V3.3 *-* F4INW4_ARATH)
p499	snp2999	5.55685e+07	ch08:1268786-57478660	Solyc08g059750.3	ch08:43324683-43326743	P-loop containing nucleoside triphosphate hydrolases superfamily protein (AHRD V3.3 *** A0A2K3NR02_TRIPR)
p499	snp2999	5.55685e+07	ch08:1268786-57478660	Solyc08g059760.3	ch08:43327387-43333632	Peroxidase (AHRD V3.3 *** A0A2P5YQP5_GOSBA)
p499	snp2999	5.55685e+07	ch08:1268786-57478660	Solyc08g150121.1	ch08:43361652-43364644	PttA' (AHRD V3.3 *-* O22369_PETHY)
p499	snp2999	5.55685e+07	ch08:1268786-57478660	Solyc08g059770.1	ch08:43463675-43464136	zinc finger protein 1-like (AHRD V3.3 *-* XP_021807844.1)
p499	snp2999	5.55685e+07	ch08:1268786-57478660	Solyc08g059790.1	ch08:43516332-43516484	Unknown protein
p499	snp2999	5.55685e+07	ch08:1268786-57478660	Solyc08g059800.3	ch08:43598245-43609165	TPX2 (Targeting protein for Xklp2) family protein (AHRD V3.3 *** A0A2K3NRR7_TRIPR)
p499	snp2999	5.55685e+07	ch08:1268786-57478660	Solyc08g060810.3	ch08:43675779-43679083	EIN3-binding F-box protein 2
p499	snp2999	5.55685e+07	ch08:1268786-57478660	Solyc08g060815.1	ch08:43716286-43717987	G-type lectin S-receptor-like serine/threonine-protein kinase (AHRD V3.3 *-* A0A2G3D6E9_CAPCH)
p499	snp2999	5.55685e+07	ch08:1268786-57478660	Solyc08g060830.4	ch08:43719304-43721287	1-acyl-sn-glycerol-3-phosphate acyltransferase 2 (AHRD V3.3 *-* A0A2G3ATB7_CAPCH)
p499	snp2999	5.55685e+07	ch08:1268786-57478660	Solyc08g060840.1	ch08:43722401-43727038	Protein FAR-RED IMPAIRED RESPONSE 1 (AHRD V3.3 *** A0A2G2X5B3_CAPBA)
p499	snp2999	5.55685e+07	ch08:1268786-57478660	Solyc08g060860.3	ch08:43744542-43749717	DUF4050 domain-containing protein (AHRD V3.3 *** A0A1Q3CKJ2_CEPFO)
p499	snp2999	5.55685e+07	ch08:1268786-57478660	Solyc08g060870.1	ch08:43818690-43819205	Unknown protein
p499	snp2999	5.55685e+07	ch08:1268786-57478660	Solyc08g060880.1	ch08:43821529-43822059	Unknown protein
p499	snp2999	5.55685e+07	ch08:1268786-57478660	Solyc08g060890.1	ch08:43839381-43839764	Unknown protein
p499	snp2999	5.55685e+07	ch08:1268786-57478660	Solyc08g060900.3	ch08:43854058-43854588	Unknown protein
p499	snp2999	5.55685e+07	ch08:1268786-57478660	Solyc08g060920.4	ch08:43892411-43893932	IDS4-like
p499	snp2999	5.55685e+07	ch08:1268786-57478660	Solyc08g060925.1	ch08:43909433-43910434	Unknown protein
p499	snp2999	5.55685e+07	ch08:1268786-57478660	Solyc08g060940.1	ch08:43910477-43911532	Nucleotide-sugar transporter family protein (AHRD V3.3 *** A0A2U1NGQ1_ARTAN)
p499	snp2999	5.55685e+07	ch08:1268786-57478660	Solyc08g060945.1	ch08:44152623-44153313	Unknown protein
p499	snp2999	5.55685e+07	ch08:1268786-57478660	Solyc08g060950.3	ch08:44175548-44177077	Receptor-like kinase (AHRD V3.3 *-* A7VM22_MARPO)
p499	snp2999	5.55685e+07	ch08:1268786-57478660	Solyc08g060960.1	ch08:44213700-44214474	hypothetical protein (AHRD V3.3 *-* AT3G45200.1)
p499	snp2999	5.55685e+07	ch08:1268786-57478660	Solyc08g060970.4	ch08:44259420-44264344	polygalacturonase AF118567
p499	snp2999	5.55685e+07	ch08:1268786-57478660	Solyc08g060973.1	ch08:44305084-44305829	defensin-like protein 278 (AHRD V3.3 -** XP_022547472.1)
p499	snp2999	5.55685e+07	ch08:1268786-57478660	Solyc08g060977.1	ch08:44331485-44332150	defensin-like protein 278 (AHRD V3.3 -** XP_022547472.1)
p499	snp2999	5.55685e+07	ch08:1268786-57478660	Solyc08g061000.4	ch08:44454096-44460629	DEAD-box ATP-dependent RNA helicase 15 (AHRD V3.3 *** A0A2G2YWF8_CAPAN)
p499	snp2999	5.55685e+07	ch08:1268786-57478660	Solyc08g061010.4	ch08:44503101-44504406	Major facilitator superfamily protein (AHRD V3.3 *** A0A1P8AZ62_ARATH)
p499	snp2999	5.55685e+07	ch08:1268786-57478660	Solyc08g061020.1	ch08:44515336-44518420	Major facilitator superfamily protein (AHRD V3.3 *** A0A1P8AZ04_ARATH)
p499	snp2999	5.55685e+07	ch08:1268786-57478660	Solyc08g061025.1	ch08:44579768-44582596	Unknown protein
p499	snp2999	5.55685e+07	ch08:1268786-57478660	Solyc08g061060.3	ch08:44591627-44592534	EG45-like domain containing protein (AHRD V3.3 *** A0A2K3LKU5_TRIPR)
p499	snp2999	5.55685e+07	ch08:1268786-57478660	Solyc08g061070.1	ch08:44602426-44602593	Unknown protein
p499	snp2999	5.55685e+07	ch08:1268786-57478660	Solyc08g061090.3	ch08:44768821-44772664	Mitochondrial carrier protein (AHRD V3.3 *** A0A200PQF9_9MAGN)
p499	snp2999	5.55685e+07	ch08:1268786-57478660	Solyc08g061100.3	ch08:44773188-44781587	Cellulose synthase (AHRD V3.3 *** K4CKQ2_SOLLC)
p499	snp2999	5.55685e+07	ch08:1268786-57478660	Solyc08g061130.3	ch08:44861845-44865431	Transcription factor HY5 (AHRD V3.3 *** A0A1U8E2N7_CAPAN)
p499	snp2999	5.55685e+07	ch08:1268786-57478660	Solyc08g061140.3	ch08:44904460-44909064	protein OVEREXPRESSOR OF CATIONIC PEROXIDASE 3 (AHRD V3.3 *** A0A2I4E0E9_9ROSI)
p499	snp2999	5.55685e+07	ch08:1268786-57478660	Solyc08g061145.1	ch08:44941829-44942284	Geraniol 8-hydroxylase (AHRD V3.3 *-* A0A2G2W2C6_CAPBA)
p499	snp2999	5.55685e+07	ch08:1268786-57478660	Solyc08g061180.1	ch08:45301717-45301866	Pentatricopeptide repeat-containing protein, chloroplastic (AHRD V3.3 *-* A0A1U8E5M0_CAPAN)
p499	snp2999	5.55685e+07	ch08:1268786-57478660	Solyc08g061190.1	ch08:45500571-45500738	Unknown protein
p499	snp2999	5.55685e+07	ch08:1268786-57478660	Solyc08g061210.3	ch08:46004192-46004776	Unknown protein
p499	snp2999	5.55685e+07	ch08:1268786-57478660	Solyc08g061220.3	ch08:46315258-46324422	Tomato G protein alpha-subunit
p499	snp2999	5.55685e+07	ch08:1268786-57478660	Solyc08g061240.3	ch08:46369071-46369739	Alpha/beta-Hydrolases superfamily protein (AHRD V3.3 *** A0A2U1N0Y2_ARTAN)
p499	snp2999	5.55685e+07	ch08:1268786-57478660	Solyc08g061245.1	ch08:46396121-46397834	UBN2_3 domain-containing protein (AHRD V3.3 *** A0A1Q3AQH1_CEPFO)
p499	snp2999	5.55685e+07	ch08:1268786-57478660	Solyc08g061250.3	ch08:46420241-46422512	Receptor-like serine/threonine-protein kinase (AHRD V3.3 *** A0A2G2W5C1_CAPBA)
p499	snp2999	5.55685e+07	ch08:1268786-57478660	Solyc08g061260.4	ch08:46447690-46455561	G-protein coupled receptor 1 (AHRD V3.3 *** A0A1J6JVK8_NICAT),Pfam:PF05462
p499	snp2999	5.55685e+07	ch08:1268786-57478660	Solyc08g061270.1	ch08:46561776-46562126	DUF1677 family protein (DUF1677) (AHRD V3.3 *** Q9SK23_ARATH)
p499	snp2999	5.55685e+07	ch08:1268786-57478660	Solyc08g150122.1	ch08:46587965-46588963	Bifunctional monodehydroascorbate reductase and carbonic anhydrase nectarin-3 (AHRD V3.3 --* A0A2G2WNM8_CAPBA)
p499	snp2999	5.55685e+07	ch08:1268786-57478660	Solyc08g061275.1	ch08:46589100-46589795	Pre-mRNA-splicing factor ATP-dependent RNA helicase DHX15 (AHRD V3.3 *-* A0A2G2XQR9_CAPBA)
p499	snp2999	5.55685e+07	ch08:1268786-57478660	Solyc08g150123.1	ch08:46595785-46596310	Transposase (AHRD V3.3 *-* F8UTT6_SOLDE)
p499	snp2999	5.55685e+07	ch08:1268786-57478660	Solyc08g061320.3	ch08:46617082-46623097	Polyadenylate-binding protein-interacting protein 7 (AHRD V3.3 *** A0A2G3BRE1_CAPCH)
p499	snp2999	5.55685e+07	ch08:1268786-57478660	Solyc08g061340.1	ch08:46705562-46706233	SNF2 domain-containing protein CLASSY 4-like (AHRD V3.3 *-* A0A2I4G110_9ROSI)
p499	snp2999	5.55685e+07	ch08:1268786-57478660	Solyc08g061350.1	ch08:46706522-46706737	SNF2 domain-containing protein CLASSY 3 (AHRD V3.3 *-* A0A1J3JN08_NOCCA)
p499	snp2999	5.55685e+07	ch08:1268786-57478660	Solyc08g061360.1	ch08:46723947-46724258	SNF2 domain-containing protein CLASSY 4-like (AHRD V3.3 *-* XP_010325684.1)
p499	snp2999	5.55685e+07	ch08:1268786-57478660	Solyc08g061370.1	ch08:46724902-46725426	SNF2 domain-containing protein CLASSY 4-like (AHRD V3.3 *-* A0A2I4G110_9ROSI)
p499	snp2999	5.55685e+07	ch08:1268786-57478660	Solyc08g061380.1	ch08:46766446-46766655	F-box protein (AHRD V3.3 *-* XP_025886678.1)
p499	snp2999	5.55685e+07	ch08:1268786-57478660	Solyc08g061390.3	ch08:46774558-46775593	SNF2 domain-containing protein CLASSY 4-like (AHRD V3.3 *-* A0A2I4G110_9ROSI)
p499	snp2999	5.55685e+07	ch08:1268786-57478660	Solyc08g061400.1	ch08:46775945-46776319	SNF2 domain-containing protein CLASSY 4-like (AHRD V3.3 *-* A0A2I4G110_9ROSI)
p499	snp2999	5.55685e+07	ch08:1268786-57478660	Solyc08g061410.3	ch08:46776762-46778758	SNF2 domain-containing protein CLASSY 4-like (AHRD V3.3 *-* A0A2I4G110_9ROSI)
p499	snp2999	5.55685e+07	ch08:1268786-57478660	Solyc08g061420.1	ch08:46780343-46780612	SNF2 domain-containing protein CLASSY 4 (AHRD V3.3 *-* A0A1J3D544_NOCCA)
p499	snp2999	5.55685e+07	ch08:1268786-57478660	Solyc08g061430.1	ch08:46781212-46781839	Unknown protein
p499	snp2999	5.55685e+07	ch08:1268786-57478660	Solyc08g061450.3	ch08:46817426-46818685	exosome complex exonuclease (AHRD V3.3 *** AT5G25500.1)
p499	snp2999	5.55685e+07	ch08:1268786-57478660	Solyc08g061455.1	ch08:46818709-46820858	CTC-interacting domain 7 (AHRD V3.3 *-* A0A1P8B1N0_ARATH)
p499	snp2999	5.55685e+07	ch08:1268786-57478660	Solyc08g061480.3	ch08:46880794-46887548	Chalcone-flavanone isomerase family protein (AHRD V3.3 *** A0A2U1NFT5_ARTAN)
p499	snp2999	5.55685e+07	ch08:1268786-57478660	Solyc08g061490.3	ch08:46930570-46931753	MTD1 (AHRD V3.3 *** A0A2K3PL64_TRIPR)
p499	snp2999	5.55685e+07	ch08:1268786-57478660	Solyc08g061500.3	ch08:46931923-46963386	Myosin (AHRD V3.3 *** A0A2U1NL29_ARTAN)
p499	snp2999	5.55685e+07	ch08:1268786-57478660	Solyc08g061520.3	ch08:46973394-46980166	Myosin (AHRD V3.3 *-* A0A2U1NL80_ARTAN)
p499	snp2999	5.55685e+07	ch08:1268786-57478660	Solyc08g061560.3	ch08:47100754-47107987	Receptor protein kinase (AHRD V3.3 *** A0A0U5BM22_RORAQ)
p499	snp2999	5.55685e+07	ch08:1268786-57478660	Solyc08g061570.3	ch08:47253417-47263485	Copper-transporting ATPase PAA2, chloroplastic (AHRD V3.3 *-* A0A2G2W560_CAPBA)
p499	snp2999	5.55685e+07	ch08:1268786-57478660	Solyc08g061590.4	ch08:47266734-47268775	Pentatricopeptide repeat-containing protein (AHRD V3.3 *** A0A2G2VV98_CAPBA)
p499	snp2999	5.55685e+07	ch08:1268786-57478660	Solyc08g150124.1	ch08:47279235-47283194	Unknown protein
p499	snp2999	5.55685e+07	ch08:1268786-57478660	Solyc08g061610.4	ch08:47290210-47311801	Copper-transporting ATPase PAA2, chloroplastic (AHRD V3.3 *** A0A2G3BRF7_CAPCH)
p499	snp2999	5.55685e+07	ch08:1268786-57478660	Solyc08g061630.3	ch08:47379145-47382258	YGGT family protein (AHRD V3.3 *** F8WLD3_CITUN)
p499	snp2999	5.55685e+07	ch08:1268786-57478660	Solyc08g061640.1	ch08:47382870-47383397	transmembrane protein (AHRD V3.3 *** AT5G21910.1)
p499	snp2999	5.55685e+07	ch08:1268786-57478660	Solyc08g061650.4	ch08:47383959-47396857	F-box/LRR-repeat protein 13 (AHRD V3.3 *-* A0A1J3CED2_NOCCA)
p499	snp2999	5.55685e+07	ch08:1268786-57478660	Solyc08g061660.1	ch08:47429765-47429950	BTB/POZ domain-containing protein (AHRD V3.3 *-* A0A2G3DAW7_CAPCH)
p499	snp2999	5.55685e+07	ch08:1268786-57478660	Solyc08g061665.1	ch08:47430366-47430854	BTB/POZ domain-containing protein (AHRD V3.3 *-* A0A1U8EY34_CAPAN)
p499	snp2999	5.55685e+07	ch08:1268786-57478660	Solyc08g061680.3	ch08:47510147-47511324	Adenylate isopentenyltransferase (AHRD V3.3 *** A0A2G2WHN5_CAPBA)
p499	snp2999	5.55685e+07	ch08:1268786-57478660	Solyc08g061690.3	ch08:47525156-47526331	Adenylate isopentenyltransferase (AHRD V3.3 *** A0A2G2WHN5_CAPBA)
p499	snp2999	5.55685e+07	ch08:1268786-57478660	Solyc08g061695.1	ch08:47529027-47538097	Adenylate isopentenyltransferase (AHRD V3.3 *** A0A2G2WHN5_CAPBA)
p499	snp2999	5.55685e+07	ch08:1268786-57478660	Solyc08g061710.3	ch08:47539377-47540256	Adenylate isopentenyltransferase (AHRD V3.3 *-* A0A2G2WHN5_CAPBA),Pfam:PF01745
p499	snp2999	5.55685e+07	ch08:1268786-57478660	Solyc08g061720.1	ch08:47541839-47542646	Adenylate isopentenyltransferase (AHRD V3.3 *-* A0A2G2WHN5_CAPBA)
p499	snp2999	5.55685e+07	ch08:1268786-57478660	Solyc08g061730.3	ch08:47553026-47553909	Adenylate isopentenyltransferase (AHRD V3.3 *-* A0A2G2WHN5_CAPBA),Pfam:PF01745
p499	snp2999	5.55685e+07	ch08:1268786-57478660	Solyc08g061735.1	ch08:47563930-47564983	Unknown protein
p499	snp2999	5.55685e+07	ch08:1268786-57478660	Solyc08g061740.3	ch08:47566500-47567320	Adenylate isopentenyltransferase (AHRD V3.3 *-* A0A2G2WHN5_CAPBA)
p499	snp2999	5.55685e+07	ch08:1268786-57478660	Solyc08g061745.1	ch08:47567342-47567606	adenylate isopentenyltransferase 5, chloroplastic-like (AHRD V3.3 *-* XP_025883842.1)
p499	snp2999	5.55685e+07	ch08:1268786-57478660	Solyc08g061750.1	ch08:47571286-47572025	Adenylate isopentenyltransferase (AHRD V3.3 *-* A0A2G2WHN5_CAPBA)
p499	snp2999	5.55685e+07	ch08:1268786-57478660	Solyc08g061755.1	ch08:47582713-47586259	Adenylate isopentenyltransferase (AHRD V3.3 *** A0A2G2WHN5_CAPBA)
p499	snp2999	5.55685e+07	ch08:1268786-57478660	Solyc08g061770.1	ch08:47593142-47593336	Adenylate isopentenyltransferase (AHRD V3.3 *-* A0A2G2WHN5_CAPBA)
p499	snp2999	5.55685e+07	ch08:1268786-57478660	Solyc08g061780.3	ch08:47612918-47613767	Adenylate isopentenyltransferase (AHRD V3.3 *-* A0A2G2WHN5_CAPBA)
p499	snp2999	5.55685e+07	ch08:1268786-57478660	Solyc08g061790.3	ch08:47618769-47619516	tRNA isopentenyltransferase (AHRD V3.3 *-* A0A2U1KGG4_ARTAN)
p499	snp2999	5.55685e+07	ch08:1268786-57478660	Solyc08g061800.3	ch08:47639212-47643992	hypothetical protein (AHRD V3.3 *-* AT2G26340.2)
p499	snp2999	5.55685e+07	ch08:1268786-57478660	Solyc08g061820.3	ch08:47661275-47670848	F-box/LRR-repeat protein 15 (AHRD V3.3 *** A0A2G3AXX6_CAPCH)
p499	snp2999	5.55685e+07	ch08:1268786-57478660	Solyc08g061830.1	ch08:47719865-47721691	Ubiquitinyl hydrolase 1 (AHRD V3.3 *-* A0A2G2W3P2_CAPBA)
p499	snp2999	5.55685e+07	ch08:1268786-57478660	Solyc08g061840.1	ch08:47721798-47721989	Ubiquitinyl hydrolase 1 (AHRD V3.3 *-* A0A1U8H056_CAPAN)
p499	snp2999	5.55685e+07	ch08:1268786-57478660	Solyc08g061843.1	ch08:47726926-47729921	40S ribosomal protein S3, putative, expressed (AHRD V3.3 *** Q75G91_ORYSJ)
p499	snp2999	5.55685e+07	ch08:1268786-57478660	Solyc08g061847.1	ch08:47744696-47746185	Retrovirus-related Pol polyprotein from transposon TNT 1-94 (AHRD V3.3 *-* POLX_TOBAC)
p499	snp2999	5.55685e+07	ch08:1268786-57478660	Solyc08g061880.2	ch08:47750536-47751636	Peroxin 10 (AHRD V3.3 *-* A0A2U1M628_ARTAN)
p499	snp2999	5.55685e+07	ch08:1268786-57478660	Solyc08g061890.4	ch08:47758021-47764658	DWNN domain, a CCHC-type zinc finger (AHRD V3.3 *-* A0A2U1LZ01_ARTAN)
p499	snp2999	5.55685e+07	ch08:1268786-57478660	Solyc08g061900.1	ch08:47769762-47770040	NAD(P)H-quinone oxidoreductase subunit 2, chloroplastic (AHRD V3.3 *-* A0A1C8V718_9ROSI)
p499	snp2999	5.55685e+07	ch08:1268786-57478660	Solyc08g150125.1	ch08:47783734-47786341	Unknown protein
p499	snp2999	5.55685e+07	ch08:1268786-57478660	Solyc08g061905.1	ch08:47911530-47912439	GATA zinc finger domain-containing protein 14-like (AHRD V3.3 --* XP_004245404.1)
p499	snp2999	5.55685e+07	ch08:1268786-57478660	Solyc08g150126.1	ch08:47927416-47930807	Retrovirus-related Pol polyprotein from transposon TNT 1-94 (AHRD V3.3 *-* A0A2G3CWT8_CAPCH)
p499	snp2999	5.55685e+07	ch08:1268786-57478660	Solyc08g061910.4	ch08:47981083-47982140	trihelix transcription factor GTL1-like (AHRD V3.3 --* XP_022865658.1)
p499	snp2999	5.55685e+07	ch08:1268786-57478660	Solyc08g061920.3	ch08:48031496-48034251	Cytokinin oxidase/dehydrogenase (AHRD V3.3 *** C3VPM8_SOLTU)
p499	snp2999	5.55685e+07	ch08:1268786-57478660	Solyc08g061930.4	ch08:48099901-48103544	Cytokinin oxidase/dehydrogenase (AHRD V3.3 *** C3VPM8_SOLTU)
p499	snp2999	5.55685e+07	ch08:1268786-57478660	Solyc08g061935.1	ch08:48212812-48227429	Unknown protein
p499	snp2999	5.55685e+07	ch08:1268786-57478660	Solyc08g061950.1	ch08:48230935-48231099	Unknown protein
p499	snp2999	5.55685e+07	ch08:1268786-57478660	Solyc08g061955.1	ch08:48262787-48264454	40S ribosomal protein S3, putative, expressed (AHRD V3.3 *-* Q75G91_ORYSJ)
p499	snp2999	5.55685e+07	ch08:1268786-57478660	Solyc08g061970.3	ch08:48296036-48301158	putative spermine synthase,Pfam:PF01564
p499	snp2999	5.55685e+07	ch08:1268786-57478660	Solyc08g061980.4	ch08:48302620-48307651	Mechanosensitive ion channel protein (AHRD V3.3 *-* A0A1U8DTK7_CAPAN)
p499	snp2999	5.55685e+07	ch08:1268786-57478660	Solyc08g061990.1	ch08:48403548-48404819	SNF2 domain-containing protein CLASSY 3 (AHRD V3.3 *** A0A1J3JN08_NOCCA)
p499	snp2999	5.55685e+07	ch08:1268786-57478660	Solyc08g062000.3	ch08:48405125-48406951	SNF2-related (AHRD V3.3 *** A0A200QQJ8_9MAGN)
p499	snp2999	5.55685e+07	ch08:1268786-57478660	Solyc08g062030.1	ch08:48440576-48440842	Unknown protein
p499	snp2999	5.55685e+07	ch08:1268786-57478660	Solyc08g062040.2	ch08:48456087-48459255	Unknown protein
p499	snp2999	5.55685e+07	ch08:1268786-57478660	Solyc08g062050.1	ch08:48459565-48460563	SNF2 domain-containing protein / helicase domain-containing protein (AHRD V3.3 *-* A0A178VR01_ARATH)
p499	snp2999	5.55685e+07	ch08:1268786-57478660	Solyc08g062060.1	ch08:48469293-48470216	SNF2 domain-containing protein CLASSY 4 (AHRD V3.3 *-* A0A1J3GDY4_NOCCA)
p499	snp2999	5.55685e+07	ch08:1268786-57478660	Solyc08g062070.1	ch08:48470389-48470790	SNF2-related (AHRD V3.3 *-* A0A200QQJ8_9MAGN)
p499	snp2999	5.55685e+07	ch08:1268786-57478660	Solyc08g062080.1	ch08:48472673-48473032	SNF2 domain-containing protein CLASSY 4 (AHRD V3.3 *-* A0A1J3D544_NOCCA)
p499	snp2999	5.55685e+07	ch08:1268786-57478660	Solyc08g062090.1	ch08:48473664-48474032	Unknown protein
p499	snp2999	5.55685e+07	ch08:1268786-57478660	Solyc08g062100.3	ch08:48507061-48507651	Unknown protein
p499	snp2999	5.55685e+07	ch08:1268786-57478660	Solyc08g062110.3	ch08:48515599-48516360	Unknown protein
p499	snp2999	5.55685e+07	ch08:1268786-57478660	Solyc08g062140.1	ch08:48588811-48594135	MAP kinase kinase kinase 62
p499	snp2999	5.55685e+07	ch08:1268786-57478660	Solyc08g062150.1	ch08:48612386-48612622	protein FAR1-RELATED SEQUENCE 5-like (AHRD V3.3 *-* A0A2I4FF66_9ROSI)
p499	snp2999	5.55685e+07	ch08:1268786-57478660	Solyc08g062160.1	ch08:48657579-48657869	Unknown protein
p499	snp2999	5.55685e+07	ch08:1268786-57478660	Solyc08g062170.1	ch08:48708628-48709125	C2 domain-containing protein (AHRD V3.3 *** A0A1Q3AM13_CEPFO)
p499	snp2999	5.55685e+07	ch08:1268786-57478660	Solyc08g062180.3	ch08:48744282-48745445	protein BIG GRAIN 1-like A (AHRD V3.3 *** A0A2I4FTX4_9ROSI)
p499	snp2999	5.55685e+07	ch08:1268786-57478660	Solyc08g062190.3	ch08:48771372-48785541	Carbon-nitrogen hydrolase (AHRD V3.3 *** A0A200QEN6_9MAGN)
p499	snp2999	5.55685e+07	ch08:1268786-57478660	Solyc08g062200.3	ch08:48803041-48806668	Plant regulator RWP-RK (AHRD V3.3 *** A0A1R3H9J6_COCAP)
p499	snp2999	5.55685e+07	ch08:1268786-57478660	Solyc08g062210.3	ch08:48858755-48869500	Nuclear transcription factor Y subunit A-1 (AHRD V3.3 *** A0A1U8DRR5_CAPAN)
p499	snp2999	5.55685e+07	ch08:1268786-57478660	Solyc08g062220.3	ch08:48869457-48872069	Glycosyltransferase (AHRD V3.3 *** A0A218W5V3_PUNGR)
p499	snp2999	5.55685e+07	ch08:1268786-57478660	Solyc08g062250.3	ch08:48895937-48901844	Guanylate-binding family protein (AHRD V3.3 *-* A0A2U1PP48_ARTAN)
p499	snp2999	5.55685e+07	ch08:1268786-57478660	Solyc08g062280.2	ch08:48943426-48944552	Alpha-L-fucosidase 1 (AHRD V3.3 *-* A0A2G2ZYP6_CAPAN)
p499	snp2999	5.55685e+07	ch08:1268786-57478660	Solyc08g062290.4	ch08:48949596-48955570	Unknown protein
p499	snp2999	5.55685e+07	ch08:1268786-57478660	Solyc08g062330.3	ch08:49012370-49014355	Ankyrin repeat family protein (AHRD V3.3 *** F8WLA0_CITUN)
p499	snp2999	5.55685e+07	ch08:1268786-57478660	Solyc08g062340.3	ch08:49018254-49019026	17.9 kDa class II heat shock protein (AHRD V3.3 *** A0A2G3A1B9_CAPAN)
p499	snp2999	5.55685e+07	ch08:1268786-57478660	Solyc08g062360.3	ch08:49065649-49067299	Ankyrin repeat family protein (AHRD V3.3 *** F8WLA0_CITUN)
p499	snp2999	5.55685e+07	ch08:1268786-57478660	Solyc08g062370.3	ch08:49067491-49068380	2-oxoglutarate (2OG) and Fe(II)-dependent oxygenase superfamily protein (AHRD V3.3 *** Q9SYM7_ARATH)
p499	snp2999	5.55685e+07	ch08:1268786-57478660	Solyc08g062380.1	ch08:49087392-49087556	Thebaine 6-O-demethylase (AHRD V3.3 *-* A0A2G3BQV5_CAPCH)
p499	snp2999	5.55685e+07	ch08:1268786-57478660	Solyc08g062390.1	ch08:49162325-49162507	Unknown protein
p499	snp2999	5.55685e+07	ch08:1268786-57478660	Solyc08g062420.3	ch08:49177220-49183990	Myb/SANT-like domain (AHRD V3.3 *** A0A200QQD5_9MAGN)
p499	snp2999	5.55685e+07	ch08:1268786-57478660	Solyc08g062430.1	ch08:49196457-49196675	Unknown protein
p499	snp2999	5.55685e+07	ch08:1268786-57478660	Solyc08g062433.1	ch08:49198791-49208710	Retrovirus-related Pol polyprotein from transposon TNT 1-94 (AHRD V3.3 *-* A0A2K3MN99_TRIPR)
p499	snp2999	5.55685e+07	ch08:1268786-57478660	Solyc08g062435.1	ch08:49209455-49209904	Retrovirus-related Pol polyprotein from transposon TNT 1-94 (AHRD V3.3 *-* A0A2U1PV21_ARTAN)
p499	snp2999	5.55685e+07	ch08:1268786-57478660	Solyc08g062437.1	ch08:49214016-49215149	17.9 kDa class II heat shock protein (AHRD V3.3 *** A0A2G3CY92_CAPCH)
p499	snp2999	5.55685e+07	ch08:1268786-57478660	Solyc08g062500.3	ch08:49262912-49271573	protein PLASTID MOVEMENT IMPAIRED 1-RELATED 1 (AHRD V3.3 *** A0A2I4GL70_9ROSI)
p499	snp2999	5.55685e+07	ch08:1268786-57478660	Solyc08g062503.1	ch08:49278711-49282869	homeobox-leucine zipper protein ROC8 (AHRD V3.3 *-* A0A2I4EBE3_9ROSI)
p499	snp2999	5.55685e+07	ch08:1268786-57478660	Solyc08g062507.1	ch08:49284484-49290098	homeobox-leucine zipper protein ROC8 (AHRD V3.3 *-* A0A2I4EBE3_9ROSI)
p499	snp2999	5.55685e+07	ch08:1268786-57478660	Solyc08g062520.2	ch08:49301956-49309076	homeobox-leucine zipper protein ROC8 (AHRD V3.3 *** A0A2I4EBE3_9ROSI)
p499	snp2999	5.55685e+07	ch08:1268786-57478660	Solyc08g062530.4	ch08:49311973-49313257	Homeobox-leucine zipper protein HDG11 (AHRD V3.3 *-* G2J5S9_MAIZE)
p499	snp2999	5.55685e+07	ch08:1268786-57478660	Solyc08g062540.1	ch08:49345595-49346132	zinc finger CCCH domain-containing protein 53 isoform X4 (AHRD V3.3 --* XP_010324869.1)
p499	snp2999	5.55685e+07	ch08:1268786-57478660	Solyc08g062560.4	ch08:49492682-49503007	S-adenosyl-L-methionine-dependent methyltransferases superfamily protein (AHRD V3.3 *** Q8GYE8_ARATH)
p499	snp2999	5.55685e+07	ch08:1268786-57478660	Solyc08g062570.1	ch08:49587830-49588246	Glutathione S-transferase (AHRD V3.3 *-* A0A200QSE6_9MAGN)
p499	snp2999	5.55685e+07	ch08:1268786-57478660	Solyc08g062580.1	ch08:49589473-49591119	Pentatricopeptide repeat-containing protein (AHRD V3.3 *** A0A2G3CFE3_CAPCH)
p499	snp2999	5.55685e+07	ch08:1268786-57478660	Solyc08g150127.1	ch08:49597673-49598011	Unknown protein
p499	snp2999	5.55685e+07	ch08:1268786-57478660	Solyc08g062600.3	ch08:49602860-49604390	Exostosin-like (AHRD V3.3 *** A0A200QSE2_9MAGN)
p499	snp2999	5.55685e+07	ch08:1268786-57478660	Solyc08g062610.4	ch08:49670168-49673517	Cyclopropane-fatty-acyl-phospholipid synthase (AHRD V3.3 *** A0A2P6VLP6_9CHLO),Pfam:PF02353
p499	snp2999	5.55685e+07	ch08:1268786-57478660	Solyc08g062620.3	ch08:49677969-49678887	Mitochondrial distribution/morphology family 35/apoptosis (AHRD V3.3 *** A0A200QD19_9MAGN)
p499	snp2999	5.55685e+07	ch08:1268786-57478660	Solyc08g062630.3	ch08:49714733-49724724	Aminopeptidase (AHRD V3.3 *** A0A1U8DRZ6_CAPAN)
p499	snp2999	5.55685e+07	ch08:1268786-57478660	Solyc08g062640.3	ch08:49726020-49727595	Protein phosphatase 2c (AHRD V3.3 *-* F8WL78_CITUN)
p499	snp2999	5.55685e+07	ch08:1268786-57478660	Solyc08g062650.2	ch08:49727799-49733554	Protein phosphatase 2c (AHRD V3.3 *** F8WL78_CITUN)
p499	snp2999	5.55685e+07	ch08:1268786-57478660	Solyc08g062655.1	ch08:49778321-49779126	Retrovirus-related Pol polyprotein from transposon TNT 1-94 (AHRD V3.3 *-* A0A2K3NBQ9_TRIPR)
p499	snp2999	5.55685e+07	ch08:1268786-57478660	Solyc08g062660.3	ch08:49796079-49799075	Ran binding protein-1
p499	snp2999	5.55685e+07	ch08:1268786-57478660	Solyc08g062670.3	ch08:49799783-49821489	Serine/threonine-protein kinase (AHRD V3.3 *** F8WL77_CITUN)
p499	snp2999	5.55685e+07	ch08:1268786-57478660	Solyc08g062675.1	ch08:49874315-49875131	Retrovirus-related Pol polyprotein from transposon TNT 1-94 (AHRD V3.3 *-* A0A2K3NZR4_TRIPR)
p499	snp2999	5.55685e+07	ch08:1268786-57478660	Solyc08g062680.1	ch08:49879938-49880411	Harbinger transposase-derived nuclease (AHRD V3.3 *-* A0A2U1Q453_ARTAN)
p499	snp2999	5.55685e+07	ch08:1268786-57478660	Solyc08g062690.2	ch08:49880390-49881528	Unknown protein
p499	snp2999	5.55685e+07	ch08:1268786-57478660	Solyc08g062700.3	ch08:49890458-49910307	Peptidyl-prolyl cis-trans isomerase (AHRD V3.3 *** F8WL74_CITUN)
p499	snp2999	5.55685e+07	ch08:1268786-57478660	Solyc08g062720.1	ch08:49923893-49924147	Unknown protein
p499	snp2999	5.55685e+07	ch08:1268786-57478660	Solyc08g062725.1	ch08:49942448-49943287	Retrovirus-related Pol polyprotein from transposon TNT 1-94 (AHRD V3.3 *-* A0A2K3MNN8_TRIPR)
p499	snp2999	5.55685e+07	ch08:1268786-57478660	Solyc08g062760.1	ch08:49963718-49964257	leucine-rich repeat extensin-like protein 1 (AHRD V3.3 --* XP_010094960.2)
p499	snp2999	5.55685e+07	ch08:1268786-57478660	Solyc08g062770.3	ch08:49983799-50000104	Methyltransferase-like protein (AHRD V3.3 *** A0A2U1NMZ7_ARTAN)
p499	snp2999	5.55685e+07	ch08:1268786-57478660	Solyc08g062780.2	ch08:50001573-50005063	bHLH transcription factor 089
p499	snp2999	5.55685e+07	ch08:1268786-57478660	Solyc08g062783.1	ch08:50034835-50037015	Unknown protein
p499	snp2999	5.55685e+07	ch08:1268786-57478660	Solyc08g062785.1	ch08:50174132-50175660	60S ribosomal protein L19-2 (AHRD V3.3 *-* A0A2G3C1J0_CAPCH)
p499	snp2999	5.55685e+07	ch08:1268786-57478660	Solyc08g150128.1	ch08:50184777-50186672	Peptidyl-prolyl cis-trans isomerase PASTICCINO1 (AHRD V3.3 *-* A0A2G2Y582_CAPAN)
p499	snp2999	5.55685e+07	ch08:1268786-57478660	Solyc08g062800.3	ch08:50192700-50197597	RNA helicase DEAD26
p499	snp2999	5.55685e+07	ch08:1268786-57478660	Solyc08g062810.1	ch08:50198676-50198999	DUF3511 domain-containing protein (AHRD V3.3 *-* A0A1Q3CMD7_CEPFO)
p499	snp2999	5.55685e+07	ch08:1268786-57478660	Solyc08g062820.3	ch08:50239820-50242771	Cytokinin riboside 5'-monophosphate phosphoribohydrolase (AHRD V3.3 *** A0A2G3BRK1_CAPCH)
p499	snp2999	5.55685e+07	ch08:1268786-57478660	Solyc08g062840.1	ch08:50278963-50279676	Unknown protein
p499	snp2999	5.55685e+07	ch08:1268786-57478660	Solyc08g062850.2	ch08:50285185-50285778	Protein Ycf2 (AHRD V3.3 *-* A0A172MBP1_9SOLA)
p499	snp2999	5.55685e+07	ch08:1268786-57478660	Solyc08g062860.3	ch08:50332666-50340151	Mitochondrial carrier protein (AHRD V3.3 *** A0A200Q1U5_9MAGN)
p499	snp2999	5.55685e+07	ch08:1268786-57478660	Solyc08g062865.1	ch08:50355201-50357533	Unknown protein
p499	snp2999	5.55685e+07	ch08:1268786-57478660	Solyc08g062870.1	ch08:50359569-50359760	Unknown protein
p499	snp2999	5.55685e+07	ch08:1268786-57478660	Solyc08g062900.3	ch08:50404565-50405530	Inosine-uridine preferring nucleoside hydrolase family protein (AHRD V3.3 *-* A0A2U1LEG5_ARTAN)
p499	snp2999	5.55685e+07	ch08:1268786-57478660	Solyc08g062910.4	ch08:50424031-50428067	Elongation factor (AHRD V3.3 *** Q7XTK1_ORYSJ)
p499	snp2999	5.55685e+07	ch08:1268786-57478660	Solyc08g062920.3	ch08:50439816-50445159	elongation factor 2
p499	snp2999	5.55685e+07	ch08:1268786-57478660	Solyc08g062930.3	ch08:50447379-50450370	Calmodulin-binding protein (AHRD V3.3 *** A0A2K3LV07_TRIPR)
p499	snp2999	5.55685e+07	ch08:1268786-57478660	Solyc08g062935.1	ch08:50457222-50457908	Retrovirus-related Pol polyprotein from transposon TNT 1-94 (AHRD V3.3 *** A0A2I0VVU6_9ASPA)
p499	snp2999	5.55685e+07	ch08:1268786-57478660	Solyc08g062940.4	ch08:50475602-50477781	SUN-like protein 22
p499	snp2999	5.55685e+07	ch08:1268786-57478660	Solyc08g062950.4	ch08:50478031-50480304	Cytochrome P450 family protein (AHRD V3.3 *** G7I9V8_MEDTR)
p499	snp2999	5.55685e+07	ch08:1268786-57478660	Solyc08g062960.4	ch08:50482162-50484185	Heat shock transcription factor (AHRD V3.3 *-* A0A1Y1I763_KLENI)
p499	snp2999	5.55685e+07	ch08:1268786-57478660	Solyc08g150129.1	ch08:50488088-50489849	Syntaxin (AHRD V3.3 *-* B7X6S8_TOBAC)
p499	snp2999	5.55685e+07	ch08:1268786-57478660	Solyc08g062970.1	ch08:50557268-50557687	Glutaredoxin (AHRD V3.3 *** A0A118JSL8_CYNCS)
p499	snp2999	5.55685e+07	ch08:1268786-57478660	Solyc08g062990.1	ch08:50592965-50594517	CDPK-related protein kinase (AHRD V3.3 *-* A0A1U8EC13_CAPAN)
p499	snp2999	5.55685e+07	ch08:1268786-57478660	Solyc08g063000.4	ch08:50601255-50604350	Nucleosome assembly protein family (AHRD V3.3 *** A9TVZ4_PHYPA)
p499	snp2999	5.55685e+07	ch08:1268786-57478660	Solyc08g063010.3	ch08:50604192-50605879	Mitochondrial carrier protein (AHRD V3.3 *** A0A200QCQ6_9MAGN)
p499	snp2999	5.55685e+07	ch08:1268786-57478660	Solyc08g063020.1	ch08:50608512-50608733	Unknown protein
p499	snp2999	5.55685e+07	ch08:1268786-57478660	Solyc08g063030.2	ch08:50612680-50616038	ADP,ATP carrier protein, mitochondrial (AHRD V3.3 *-* A0A2I4FH22_9ROSI)
p499	snp2999	5.55685e+07	ch08:1268786-57478660	Solyc08g063035.1	ch08:50635132-50644383	DDT domain-containing protein DDB_G0282237 (AHRD V3.3 --* XP_010321301.1)
p499	snp2999	5.55685e+07	ch08:1268786-57478660	Solyc08g063040.4	ch08:50678746-50681775	Zinc-finger protein
p499	snp2999	5.55685e+07	ch08:1268786-57478660	Solyc08g063050.3	ch08:50695490-50703203	ATP-dependent zinc metalloprotease ftsh mitochondrial-like (AHRD V3.3 *** A0A2K3NMR1_TRIPR)
p499	snp2999	5.55685e+07	ch08:1268786-57478660	Solyc08g063055.1	ch08:50712467-50722909	Unknown protein
p499	snp2999	5.55685e+07	ch08:1268786-57478660	Solyc08g063070.3	ch08:50725792-50733127	Alpha/beta-Hydrolases superfamily protein (AHRD V3.3 *** A0A2U1NDY5_ARTAN)
p499	snp2999	5.55685e+07	ch08:1268786-57478660	Solyc08g063080.3	ch08:50733253-50737678	UDP-sulfoquinovose synthase (AHRD V3.3 *** B6T784_MAIZE)
p499	snp2999	5.55685e+07	ch08:1268786-57478660	Solyc08g063090.2	ch08:50771472-50773479	Fatty acid desaturase (AHRD V3.3 *** A0A2U1LPJ3_ARTAN)
p499	snp2999	5.55685e+07	ch08:1268786-57478660	Solyc08g063120.1	ch08:50853336-50853639	Unknown protein
p499	snp2999	5.55685e+07	ch08:1268786-57478660	Solyc08g150130.1	ch08:50878551-50880546	Unknown protein
p499	snp2999	5.55685e+07	ch08:1268786-57478660	Solyc08g150131.1	ch08:50888939-50890710	Unknown protein
p499	snp2999	5.55685e+07	ch08:1268786-57478660	Solyc08g065130.3	ch08:50895410-50896443	LOB domain-containing protein 22 (AHRD V3.3 *** A0A2G3BRT7_CAPCH)
p499	snp2999	5.55685e+07	ch08:1268786-57478660	Solyc08g065140.1	ch08:50923874-50924668	Late embryogenesis abundant (LEA) hydroxyproline-rich glycoprotein family (AHRD V3.3 *** A0A2U1MMJ0_ARTAN)
p499	snp2999	5.55685e+07	ch08:1268786-57478660	Solyc08g065145.1	ch08:50934382-50935197	Retrovirus-related Pol polyprotein from transposon TNT 1-94 (AHRD V3.3 *-* A0A2K3NZR4_TRIPR)
p499	snp2999	5.55685e+07	ch08:1268786-57478660	Solyc08g065150.1	ch08:51002138-51003169	At2g26110 (AHRD V3.3 *-* O80986_ARATH)
p499	snp2999	5.55685e+07	ch08:1268786-57478660	Solyc08g065160.3	ch08:51020849-51024440	Mediator of RNA polymerase II transcription subunit 10 (AHRD V3.3 *** S8C6L6_9LAMI)
p499	snp2999	5.55685e+07	ch08:1268786-57478660	Solyc08g065163.1	ch08:51025741-51026536	Retrovirus-related Pol polyprotein from transposon TNT 1-94 (AHRD V3.3 *-* A0A1J3IMG1_NOCCA)
p499	snp2999	5.55685e+07	ch08:1268786-57478660	Solyc08g150132.1	ch08:51058761-51059194	DNA topoisomerase (AHRD V3.3 *-* A0A0K9QZR3_SPIOL)
p499	snp2999	5.55685e+07	ch08:1268786-57478660	Solyc08g065190.3	ch08:51071910-51075207	Fe(2+) transport protein 3, chloroplastic (AHRD V3.3 *** A0A2G2YWQ8_CAPAN)
p499	snp2999	5.55685e+07	ch08:1268786-57478660	Solyc08g065193.1	ch08:51126696-51128058	Peptidyl-prolyl cis-trans isomerase PASTICCINO1 (AHRD V3.3 *-* A0A2G2Y582_CAPAN)
p499	snp2999	5.55685e+07	ch08:1268786-57478660	Solyc08g150133.1	ch08:51128733-51131580	Cysteine-rich receptor-like protein kinase 2 (AHRD V3.3 *-* A0A2G2WTQ6_CAPBA)
p499	snp2999	5.55685e+07	ch08:1268786-57478660	Solyc08g065210.1	ch08:51147301-51147852	Unknown protein
p499	snp2999	5.55685e+07	ch08:1268786-57478660	Solyc08g065220.3	ch08:51182207-51189501	glycine decarboxylase p-protein
p499	snp2999	5.55685e+07	ch08:1268786-57478660	Solyc08g065230.1	ch08:51219103-51238101	serine/threonine-protein kinase EDR1-like (AHRD V3.3 *-* A0A2I4GPH3_9ROSI)
p499	snp2999	5.55685e+07	ch08:1268786-57478660	Solyc08g065240.1	ch08:51220212-51221200	Unknown protein
p499	snp2999	5.55685e+07	ch08:1268786-57478660	Solyc08g065260.4	ch08:51240019-51244978	YCF36%2C putative (DUF1230) (AHRD V3.3 *** AT5G11840.1)
p499	snp2999	5.55685e+07	ch08:1268786-57478660	Solyc08g150134.1	ch08:51316609-51320317	Serine/threonine-protein phosphatase 7 long form-like protein (AHRD V3.3 *-* A0A1J3DHF8_NOCCA)
p499	snp2999	5.55685e+07	ch08:1268786-57478660	Solyc08g065320.3	ch08:51325920-51329694	green ripe-like 1
p499	snp2999	5.55685e+07	ch08:1268786-57478660	Solyc08g065330.3	ch08:51335685-51345080	Calcineurin B-like 10 (AHRD V3.3 *** G4XMX1_SOLLC)
p499	snp2999	5.55685e+07	ch08:1268786-57478660	Solyc08g065350.4	ch08:51358304-51366675	Histone deacetylase (AHRD V3.3 *** A0A2G2Z7K8_CAPAN)
p499	snp2999	5.55685e+07	ch08:1268786-57478660	Solyc08g065360.3	ch08:51377230-51397671	K(+) efflux antiporter 6 (AHRD V3.3 *** A0A1J3DC07_NOCCA)
p499	snp2999	5.55685e+07	ch08:1268786-57478660	Solyc08g065370.1	ch08:51399265-51399516	Photosystem II D2 protein (AHRD V3.3 *** A0A1J3ICS2_NOCCA)
p499	snp2999	5.55685e+07	ch08:1268786-57478660	Solyc08g065380.3	ch08:51400903-51404429	Transcription factor MYB1R1 (AHRD V3.3 *** A0A2I0WJG7_9ASPA)
p499	snp2999	5.55685e+07	ch08:1268786-57478660	Solyc08g065385.1	ch08:51415067-51415729	Retrovirus-related Pol polyprotein from transposon TNT 1-94 (AHRD V3.3 *** A0A2I0VNR7_9ASPA)
p499	snp2999	5.55685e+07	ch08:1268786-57478660	Solyc08g065410.3	ch08:51469289-51469860	Abscisic acid receptor PYL3 (AHRD V3.3 *** A0A1U8ETR1_CAPAN)
p499	snp2999	5.55685e+07	ch08:1268786-57478660	Solyc08g065420.3	ch08:51525432-51527554	bell-like homeodomain protein 4
p499	snp2999	5.55685e+07	ch08:1268786-57478660	Solyc08g065430.3	ch08:51535554-51540242	Pollen-specific protein SF21 (AHRD V3.3 *** A0A1U8DRT3_CAPAN)
p499	snp2999	5.55685e+07	ch08:1268786-57478660	Solyc08g065440.4	ch08:51565827-51570343	SNF2 domain protein (AHRD V3.3 *** AT5G11780.1)
p499	snp2999	5.55685e+07	ch08:1268786-57478660	Solyc08g065443.1	ch08:51601970-51602973	Unknown protein
p499	snp2999	5.55685e+07	ch08:1268786-57478660	Solyc08g065447.1	ch08:51613764-51614823	Unknown protein
p499	snp2999	5.55685e+07	ch08:1268786-57478660	Solyc08g065450.2	ch08:51670755-51674979	KH domain-containing protein (AHRD V3.3 --* AT2G25970.1)
p499	snp2999	5.55685e+07	ch08:1268786-57478660	Solyc08g065470.4	ch08:51681929-51683597	ATP synthase subunit G mitochondrial-like (AHRD V3.3 *** A0A2K3PQ81_TRIPR)
p499	snp2999	5.55685e+07	ch08:1268786-57478660	Solyc08g065480.3	ch08:51684025-51691573	Ferrochelatase (AHRD V3.3 *** A0A2G3BRU7_CAPCH)
p499	snp2999	5.55685e+07	ch08:1268786-57478660	Solyc08g065490.3	ch08:51699808-51704060	Serine hydroxymethyltransferase (AHRD V3.3 *** A0A1U8DRR7_CAPAN)
p499	snp2999	5.55685e+07	ch08:1268786-57478660	Solyc08g065500.2	ch08:51729992-51731578	Protein phosphatase 2C family protein (AHRD V3.3 *** A0A2U1LRS6_ARTAN)
p499	snp2999	5.55685e+07	ch08:1268786-57478660	Solyc08g065510.1	ch08:51741732-51743139	Vacuolar-processing enzyme (AHRD V3.3 *-* A0A2G2ZWH3_CAPAN)
p499	snp2999	5.55685e+07	ch08:1268786-57478660	Solyc08g065520.1	ch08:51743921-51744556	Vacuolar-processing enzyme (AHRD V3.3 *-* A0A2G2ZWH3_CAPAN)
p499	snp2999	5.55685e+07	ch08:1268786-57478660	Solyc08g065530.3	ch08:51751219-51753370	Vacuolar-processing enzyme (AHRD V3.3 *** A0A2G2ZWH3_CAPAN)
p499	snp2999	5.55685e+07	ch08:1268786-57478660	Solyc08g065540.3	ch08:51775070-51776753	Protein phosphatase 2C family protein (AHRD V3.3 *** A0A2U1LRS6_ARTAN)
p499	snp2999	5.55685e+07	ch08:1268786-57478660	Solyc08g065543.1	ch08:51783119-51789620	Retrovirus-related Pol polyprotein from transposon TNT 1-94 (AHRD V3.3 *-* A0A2K3MN99_TRIPR)
p499	snp2999	5.55685e+07	ch08:1268786-57478660	Solyc08g065547.1	ch08:51799498-51802993	Vacuolar-processing enzyme (AHRD V3.3 *** A0A2G2ZDR1_CAPAN)
p499	snp2999	5.55685e+07	ch08:1268786-57478660	Solyc08g065580.1	ch08:51811021-51812203	Vacuolar-processing enzyme (AHRD V3.3 *-* A0A2G2WNR8_CAPBA)
p499	snp2999	5.55685e+07	ch08:1268786-57478660	Solyc08g065590.3	ch08:51829595-51833136	Vacuolar-processing enzyme (AHRD V3.3 *** A0A2G2ZDR1_CAPAN)
p499	snp2999	5.55685e+07	ch08:1268786-57478660	Solyc08g065600.1	ch08:51841261-51844707	Vacuolar-processing enzyme (AHRD V3.3 *** A0A2G3CTZ6_CAPCH)
p499	snp2999	5.55685e+07	ch08:1268786-57478660	Solyc08g065610.3	ch08:51844997-51850817	Vacuolar-processing enzyme (AHRD V3.3 *** A0A2G2VI36_CAPBA)
p499	snp2999	5.55685e+07	ch08:1268786-57478660	Solyc08g065620.1	ch08:51880973-51881464	NADH dehydrogenase subunit 9 (AHRD V3.3 *-* A0A0C5BKN3_9SOLA)
p499	snp2999	5.55685e+07	ch08:1268786-57478660	Solyc08g065623.1	ch08:51891797-51892476	Retrovirus-related Pol polyprotein from transposon TNT 1-94 (AHRD V3.3 *-* A0A2I0VNR7_9ASPA)
p499	snp2999	5.55685e+07	ch08:1268786-57478660	Solyc08g065627.1	ch08:51914188-51916724	Unknown protein
p499	snp2999	5.55685e+07	ch08:1268786-57478660	Solyc08g065630.3	ch08:51920012-51929598	Ferrochelatase (AHRD V3.3 *-* A0A2G3C6Z3_CAPCH)
p499	snp2999	5.55685e+07	ch08:1268786-57478660	Solyc08g065640.3	ch08:51938476-51947309	PITH domain-containing protein (AHRD V3.3 *** A0A1Q3BPB8_CEPFO)
p499	snp2999	5.55685e+07	ch08:1268786-57478660	Solyc08g065670.4	ch08:51995523-51997332	Protein phosphatase 2C family protein (AHRD V3.3 *** A0A2U1LRS6_ARTAN)
p499	snp2999	5.55685e+07	ch08:1268786-57478660	Solyc08g065675.1	ch08:51998669-52004814	Retrovirus-related Pol polyprotein from transposon TNT 1-94 (AHRD V3.3 *-* A0A2K3NZR4_TRIPR)
p499	snp2999	5.55685e+07	ch08:1268786-57478660	Solyc08g065680.3	ch08:52012620-52023992	Protein phosphatase 2C family protein (AHRD V3.3 *** A0A2U1LRS6_ARTAN)
p499	snp2999	5.55685e+07	ch08:1268786-57478660	Solyc08g065690.1	ch08:52036695-52038932	Vacuolar-processing enzyme (AHRD V3.3 *** A0A2G2ZWH3_CAPAN)
p499	snp2999	5.55685e+07	ch08:1268786-57478660	Solyc08g065695.1	ch08:52042602-52043311	Retrovirus-related Pol polyprotein from transposon TNT 1-94 (AHRD V3.3 *-* A0A2I0VJ33_9ASPA)
p499	snp2999	5.55685e+07	ch08:1268786-57478660	Solyc08g065700.3	ch08:52055429-52056100	Flavin-containing monooxygenase (AHRD V3.3 *** A0A2G2YF03_CAPAN)
p499	snp2999	5.55685e+07	ch08:1268786-57478660	Solyc08g065705.1	ch08:52064967-52065815	Retrovirus-related Pol polyprotein from transposon TNT 1-94 (AHRD V3.3 *-* A0A2K3MQ97_TRIPR)
p499	snp2999	5.55685e+07	ch08:1268786-57478660	Solyc08g065710.2	ch08:52086429-52090490	Vacuolar-processing enzyme (AHRD V3.3 *** A0A2G2ZDR1_CAPAN)
p499	snp2999	5.55685e+07	ch08:1268786-57478660	Solyc08g065730.2	ch08:52111208-52111447	Vacuolar-processing enzyme (AHRD V3.3 *-* A0A2G2ZDR1_CAPAN)
p499	snp2999	5.55685e+07	ch08:1268786-57478660	Solyc08g065740.3	ch08:52122003-52125410	Vacuolar-processing enzyme (AHRD V3.3 *** A0A2G2ZDR1_CAPAN)
p499	snp2999	5.55685e+07	ch08:1268786-57478660	Solyc08g065750.1	ch08:52158874-52162313	Vacuolar-processing enzyme (AHRD V3.3 *** A0A2G2ZDR1_CAPAN)
p499	snp2999	5.55685e+07	ch08:1268786-57478660	Solyc08g065760.3	ch08:52168442-52174999	Ribosomal L28 family (AHRD V3.3 *** A0A2U1PUF0_ARTAN)
p499	snp2999	5.55685e+07	ch08:1268786-57478660	Solyc08g065765.1	ch08:52181782-52182205	Unknown protein
p499	snp2999	5.55685e+07	ch08:1268786-57478660	Solyc08g065780.2	ch08:52188142-52190566	Vacuolar processing enzyme (AHRD V3.3 *** Q9SMD0_SOLLC)
p499	snp2999	5.55685e+07	ch08:1268786-57478660	Solyc08g065790.3	ch08:52198152-52200658	vacuolar processing enzyme
p499	snp2999	5.55685e+07	ch08:1268786-57478660	Solyc08g065800.1	ch08:52202449-52206914	MATH domain and coiled-coil domain-containing protein At3g58360-like isoform X1 (AHRD V3.3 *-* XP_022872251.1)
p499	snp2999	5.55685e+07	ch08:1268786-57478660	Solyc08g065810.1	ch08:52221398-52223000	Transcription factor jumonji (JmjC) domain-containing protein (AHRD V3.3 *-* C0SUU8_ARATH)
p499	snp2999	5.55685e+07	ch08:1268786-57478660	Solyc08g065820.3	ch08:52230831-52233702	Transcription factor jumonji (JmjC) domain-containing protein (AHRD V3.3 *-* Q8VYB9_ARATH)
p499	snp2999	5.55685e+07	ch08:1268786-57478660	Solyc08g065830.4	ch08:52239752-52241887	Lysine-specific demethylase JMJ25 (AHRD V3.3 *-* A0A1J3HZ68_NOCCA)
p499	snp2999	5.55685e+07	ch08:1268786-57478660	Solyc08g065840.3	ch08:52279875-52281497	DUF1639 domain-containing protein (AHRD V3.3 *-* A0A1Q3CFA8_CEPFO)
p499	snp2999	5.55685e+07	ch08:1268786-57478660	Solyc08g065850.1	ch08:52288649-52288843	Unknown protein
p499	snp2999	5.55685e+07	ch08:1268786-57478660	Solyc08g065860.3	ch08:52296422-52301132	Core-2 i-branching beta-n-acetylglucosaminyltransferase family protein (AHRD V3.3 *** A0A2K3MN76_TRIPR)
p499	snp2999	5.55685e+07	ch08:1268786-57478660	Solyc08g065870.4	ch08:52307354-52312597	protein EARLY FLOWERING 3 (AHRD V3.3 *** A0A2I4FS73_9ROSI)
p499	snp2999	5.55685e+07	ch08:1268786-57478660	Solyc08g065880.3	ch08:52314453-52323668	3'-5' exonuclease domain-containing protein (AHRD V3.3 *** A0A2U1N5U9_ARTAN)
p499	snp2999	5.55685e+07	ch08:1268786-57478660	Solyc08g065890.3	ch08:52323544-52333278	Clathrin interactor EPSIN 1 (AHRD V3.3 *** A0A2G2YWX6_CAPAN)
p499	snp2999	5.55685e+07	ch08:1268786-57478660	Solyc08g065900.4	ch08:52338023-52344448	Vacuolar protein sorting-associated protein 32 (AHRD V3.3 *** A0A2U1MKD2_ARTAN)
p499	snp2999	5.55685e+07	ch08:1268786-57478660	Solyc08g065910.1	ch08:52344926-52346378	blind-like5
p499	snp2999	5.55685e+07	ch08:1268786-57478660	Solyc08g065940.4	ch08:52392081-52392939	Zinc finger CCCH domain-containing protein 20 (AHRD V3.3 *** A0A1U8E1G0_CAPAN)
p499	snp2999	5.55685e+07	ch08:1268786-57478660	Solyc08g065970.3	ch08:52466174-52471637	RNA polymerase sigma factor (AHRD V3.3 *** E4MW42_EUTHA)
p499	snp2999	5.55685e+07	ch08:1268786-57478660	Solyc08g065980.3	ch08:52509744-52533372	glycine-rich protein (AHRD V3.3 *** AT4G32920.3)
p499	snp2999	5.55685e+07	ch08:1268786-57478660	Solyc08g065990.3	ch08:52535051-52540785	Cytosolic Fe-S cluster assembly factor narfl (AHRD V3.3 *** A0A2S1CF11_PRUYE)
p499	snp2999	5.55685e+07	ch08:1268786-57478660	Solyc08g066000.2	ch08:52542243-52546760	Tetratricopeptide repeat (TPR)-like superfamily protein (AHRD V3.3 *-* A0A2U1QEQ4_ARTAN)
p499	snp2999	5.55685e+07	ch08:1268786-57478660	Solyc08g066010.2	ch08:52550306-52561775	Tetratricopeptide repeat (TPR)-like superfamily protein (AHRD V3.3 *** A0A2U1QEQ4_ARTAN)
p499	snp2999	5.55685e+07	ch08:1268786-57478660	Solyc08g066020.3	ch08:52563445-52575074	Long chain base biosynthesis protein 1 (AHRD V3.3 *** A0A1U8GFH6_CAPAN)
p499	snp2999	5.55685e+07	ch08:1268786-57478660	Solyc08g066030.3	ch08:52593117-52596908	Caveolin-1 protein (AHRD V3.3 *** F4I2E7_ARATH)
p499	snp2999	5.55685e+07	ch08:1268786-57478660	Solyc08g066040.1	ch08:52597631-52598053	Oleosin (AHRD V3.3 *** A0A2I4GNJ1_9ROSI)
p499	snp2999	5.55685e+07	ch08:1268786-57478660	Solyc08g066050.3	ch08:52598944-52601736	Protein kinase domain (AHRD V3.3 *** A0A200QDK0_9MAGN)
p499	snp2999	5.55685e+07	ch08:1268786-57478660	Solyc08g066060.2	ch08:52604165-52604782	Unknown protein
p499	snp2999	5.55685e+07	ch08:1268786-57478660	Solyc08g066063.1	ch08:52612022-52612672	Endoribonuclease Dicer-like protein 3 (AHRD V3.3 *-* A0A2G3BS48_CAPCH)
p499	snp2999	5.55685e+07	ch08:1268786-57478660	Solyc08g066067.1	ch08:52612826-52614418	ATP-dependent 6-phosphofructokinase (AHRD V3.3 *-* A0A1U8F3J4_CAPAN)
p499	snp2999	5.55685e+07	ch08:1268786-57478660	Solyc08g066070.1	ch08:52615845-52617740	leucine zipper Z12127
p499	snp2999	5.55685e+07	ch08:1268786-57478660	Solyc08g066100.3	ch08:52623841-52631817	ATP-dependent 6-phosphofructokinase (AHRD V3.3 *** A0A2G2YWK4_CAPAN)
p499	snp2999	5.55685e+07	ch08:1268786-57478660	Solyc08g066110.3	ch08:52639660-52642725	Profilin (AHRD V3.3 *** A0A2G2W5D3_CAPBA)
p499	snp2999	5.55685e+07	ch08:1268786-57478660	Solyc08g066120.4	ch08:52650492-52652298	Polyribonucleotide nucleotidyltransferase (AHRD V3.3 *** A0A2U1LJN3_ARTAN)
p499	snp2999	5.55685e+07	ch08:1268786-57478660	Solyc08g066140.3	ch08:52652418-52653688	Polyribonucleotide nucleotidyltransferase (AHRD V3.3 *-* A0A2U1LJN3_ARTAN)
p499	snp2999	5.55685e+07	ch08:1268786-57478660	Solyc08g066130.1	ch08:52652444-52652665	Unknown protein
p499	snp2999	5.55685e+07	ch08:1268786-57478660	Solyc08g066150.1	ch08:52655152-52656422	Unknown protein
p499	snp2999	5.55685e+07	ch08:1268786-57478660	Solyc08g066160.3	ch08:52658625-52665155	Early nodulin-93 (AHRD V3.3 *** A0A1U8DU22_CAPAN)
p499	snp2999	5.55685e+07	ch08:1268786-57478660	Solyc08g066170.3	ch08:52671534-52672611	early nodulin-93-like (AHRD V3.3 *** XP_019070841.1)
p499	snp2999	5.55685e+07	ch08:1268786-57478660	Solyc08g066180.3	ch08:52672870-52684290	Haloacid dehalogenase-like hydrolase family protein (AHRD V3.3 *** A0A2U1QHW6_ARTAN)
p499	snp2999	5.55685e+07	ch08:1268786-57478660	Solyc08g066190.2	ch08:52689060-52690556	Cyclin-D-binding Myb-like transcription factor 1 (AHRD V3.3 *-* A0A1J3E546_NOCCA)
p499	snp2999	5.55685e+07	ch08:1268786-57478660	Solyc08g066200.3	ch08:52726627-52738938	Nuclear poly(A) polymerase 4 (AHRD V3.3 *** A0A2G3BS01_CAPCH)
p499	snp2999	5.55685e+07	ch08:1268786-57478660	Solyc08g066210.3	ch08:52739196-52742943	receptor-like protein kinase HSL1 (AHRD V3.3 *** A0A2G2YX65_CAPAN)
p499	snp2999	5.55685e+07	ch08:1268786-57478660	Solyc08g066220.4	ch08:52789524-52793209	Serine decarboxylase (AHRD V3.3 *** A0A2G3AU85_CAPCH)
p499	snp2999	5.55685e+07	ch08:1268786-57478660	Solyc08g066230.2	ch08:52803147-52803993	Unknown protein
p499	snp2999	5.55685e+07	ch08:1268786-57478660	Solyc08g066240.3	ch08:52820433-52822952	histidine decarboxylase
p499	snp2999	5.55685e+07	ch08:1268786-57478660	Solyc08g066250.4	ch08:52843878-52847281	Serine decarboxylase (AHRD V3.3 *** A0A2G2VBA7_CAPBA)
p499	snp2999	5.55685e+07	ch08:1268786-57478660	Solyc08g066260.3	ch08:52860675-52863149	Serine decarboxylase (AHRD V3.3 *** A0A2G2VBA7_CAPBA)
p499	snp2999	5.55685e+07	ch08:1268786-57478660	Solyc08g066270.3	ch08:52864021-52866667	receptor-like protein kinase HSL1 (AHRD V3.3 *** A0A1U7YIB3_NICSY)
p499	snp2999	5.55685e+07	ch08:1268786-57478660	Solyc08g066290.3	ch08:52886831-52888635	Unknown protein
p499	snp2999	5.55685e+07	ch08:1268786-57478660	Solyc08g066300.3	ch08:52897435-52899206	receptor-like protein kinase HSL1 (AHRD V3.3 *** A0A1S4BQF8_TOBAC)
p499	snp2999	5.55685e+07	ch08:1268786-57478660	Solyc08g066310.3	ch08:52935927-52938958	Receptor-like protein kinase (AHRD V3.3 *-* A0A2D1PG71_9ROSI)
p499	snp2999	5.55685e+07	ch08:1268786-57478660	Solyc08g066320.4	ch08:52940769-52943092	receptor-like protein kinase HSL1 (AHRD V3.3 *** A0A1U7YIB3_NICSY)
p499	snp2999	5.55685e+07	ch08:1268786-57478660	Solyc08g066330.3	ch08:52965749-52972477	LEY17225 cyclin-dependent protein kinase A-1
p499	snp2999	5.55685e+07	ch08:1268786-57478660	Solyc08g066335.1	ch08:53016083-53016270	Unknown protein
p499	snp2999	5.55685e+07	ch08:1268786-57478660	Solyc08g066350.2	ch08:53016302-53019369	Histidine-containing phosphotransfer protein 4 (AHRD V3.3 *** A0A2G2YI23_CAPAN)
p499	snp2999	5.55685e+07	ch08:1268786-57478660	Solyc08g066355.1	ch08:53040139-53040855	Retrovirus-related Pol polyprotein from transposon TNT 1-94 (AHRD V3.3 *-* A0A2I0W6G5_9ASPA)
p499	snp2999	5.55685e+07	ch08:1268786-57478660	Solyc08g066360.3	ch08:53045453-53052174	Malic enzyme (AHRD V3.3 *** A0A2G2W5J3_CAPBA)
p499	snp2999	5.55685e+07	ch08:1268786-57478660	Solyc08g150135.1	ch08:53061148-53062192	Serine/threonine-protein phosphatase 7 long form-like protein (AHRD V3.3 *-* A0A1J3DHF8_NOCCA)
p499	snp2999	5.55685e+07	ch08:1268786-57478660	Solyc08g066390.3	ch08:53097875-53103832	SAWADEE HOMEODOMAIN protein (AHRD V3.3 *** A0A178W211_ARATH)
p499	snp2999	5.55685e+07	ch08:1268786-57478660	Solyc08g066400.3	ch08:53105268-53106735	Protein kinase family protein (AHRD V3.3 *** F4ISN5_ARATH)
p499	snp2999	5.55685e+07	ch08:1268786-57478660	Solyc08g066405.1	ch08:53147541-53151119	Retrovirus-related Pol polyprotein from transposon TNT 1-94 (AHRD V3.3 *** A0A2K3MRD5_TRIPR)
p499	snp2999	5.55685e+07	ch08:1268786-57478660	Solyc08g066420.1	ch08:53153970-53154479	Polyketide cyclase/dehydrase and lipid transport superfamily protein (AHRD V3.3 *** A0A2U1PZR8_ARTAN)
p499	snp2999	5.55685e+07	ch08:1268786-57478660	Solyc08g066430.1	ch08:53165797-53166312	Polyketide cyclase/dehydrase and lipid transport superfamily protein (AHRD V3.3 *** A0A2U1M5K6_ARTAN)
p499	snp2999	5.55685e+07	ch08:1268786-57478660	Solyc08g066440.3	ch08:53166562-53170533	Alpha/beta-Hydrolases superfamily protein (AHRD V3.3 *** Q9LYG5_ARATH)
p499	snp2999	5.55685e+07	ch08:1268786-57478660	Solyc08g066450.1	ch08:53191977-53192540	DUF1677 family protein (DUF1677) (AHRD V3.3 *** Q8GW85_ARATH)
p499	snp2999	5.55685e+07	ch08:1268786-57478660	Solyc08g066460.3	ch08:53208467-53208922	DUF1677 domain-containing protein (AHRD V3.3 *** A0A1Q3BBV1_CEPFO)
p499	snp2999	5.55685e+07	ch08:1268786-57478660	Solyc08g066480.3	ch08:53231088-53231450	Myb_DNA-bind_3 domain-containing protein (AHRD V3.3 *-* A0A1Q3B429_CEPFO)
p499	snp2999	5.55685e+07	ch08:1268786-57478660	Solyc08g066485.1	ch08:53257330-53258013	Retrovirus-related Pol polyprotein from transposon TNT 1-94 (AHRD V3.3 *-* A0A2I0VJ33_9ASPA)
p499	snp2999	5.55685e+07	ch08:1268786-57478660	Solyc08g066490.3	ch08:53270028-53274530	Inactive leucine-rich repeat receptor-like protein kinase (AHRD V3.3 *** A0A314L0X6_NICAT)
p499	snp2999	5.55685e+07	ch08:1268786-57478660	Solyc08g066495.1	ch08:53278795-53279520	Retrovirus-related Pol polyprotein from transposon TNT 1-94 (AHRD V3.3 *-* A0A2I0X1H4_9ASPA)
p499	snp2999	5.55685e+07	ch08:1268786-57478660	Solyc08g066500.4	ch08:53301572-53307087	Homeobox leucine-zipper protein (AHRD V3.3 *** Q8H964_ZINVI)
p499	snp2999	5.55685e+07	ch08:1268786-57478660	Solyc08g066510.3	ch08:53332809-53334424	GATA transcription factor (AHRD V3.3 *** K4CLM7_SOLLC)
p499	snp2999	5.55685e+07	ch08:1268786-57478660	Solyc08g066520.3	ch08:53348443-53348885	BnaA10g30120D protein (AHRD V3.3 *** A0A078JT83_BRANA)
p499	snp2999	5.55685e+07	ch08:1268786-57478660	Solyc08g066530.4	ch08:53350341-53361399	acid phosphatase 1-like (AHRD V3.3 *** A0A1U7Y8Z9_NICSY)
p499	snp2999	5.55685e+07	ch08:1268786-57478660	Solyc08g066540.3	ch08:53377248-53384152	Peptidyl-tRNA hydrolase (AHRD V3.3 *** A0A200RC13_9MAGN)
p499	snp2999	5.55685e+07	ch08:1268786-57478660	Solyc08g066550.3	ch08:53389144-53390619	Zinc finger protein (AHRD V3.3 *** A0A200QDI2_9MAGN)
p499	snp2999	5.55685e+07	ch08:1268786-57478660	Solyc08g066560.3	ch08:53393608-53395475	Unknown protein
p499	snp2999	5.55685e+07	ch08:1268786-57478660	Solyc08g066570.3	ch08:53393975-53395255	Regulator of chromosome condensation (RCC1) family protein (AHRD V3.3 *** A0A1P8BG13_ARATH)
p499	snp2999	5.55685e+07	ch08:1268786-57478660	Solyc08g066580.4	ch08:53398933-53417388	Nuclear pore complex protein NUP85 (AHRD V3.3 *** A0A2G2W614_CAPBA)
p499	snp2999	5.55685e+07	ch08:1268786-57478660	Solyc08g066590.3	ch08:53432876-53434681	Late embryogenesis abundant protein-related / LEA protein-like protein (AHRD V3.3 *-* A0A178VGJ3_ARATH)
p499	snp2999	5.55685e+07	ch08:1268786-57478660	Solyc08g066600.4	ch08:53435707-53442591	DUF810 domain-containing protein (AHRD V3.3 *** A0A1Q3BC95_CEPFO),Pfam:PF05664
p499	snp2999	5.55685e+07	ch08:1268786-57478660	Solyc08g066610.3	ch08:53463421-53464052	EPIDERMAL PATTERNING FACTOR-like protein 9 (AHRD V3.3 *** A0A2G2WD44_CAPBA)
p499	snp2999	5.55685e+07	ch08:1268786-57478660	Solyc08g066620.3	ch08:53465367-53472726	Cystathionine beta-lyase (AHRD V3.3 *-* A0A1U8EBG6_CAPAN)
p499	snp2999	5.55685e+07	ch08:1268786-57478660	Solyc08g066625.1	ch08:53479834-53482979	Peptidyl-prolyl cis-trans isomerase PASTICCINO1 (AHRD V3.3 *-* A0A2G2Y582_CAPAN)
p499	snp2999	5.55685e+07	ch08:1268786-57478660	Solyc08g066630.2	ch08:53486681-53487686	Leucine-rich repeat, cysteine-containing subtype (AHRD V3.3 *-* A0A2U1NBU2_ARTAN)
p499	snp2999	5.55685e+07	ch08:1268786-57478660	Solyc08g066640.3	ch08:53499128-53507117	YebC/PmpR family DNA-binding transcriptional regulator (AHRD V3.3 *** A0A369LDE1_9ACTN)
p499	snp2999	5.55685e+07	ch08:1268786-57478660	Solyc08g066650.3	ch08:53507655-53510795	Carotenoid Cleavage Dioxygenase 8
p499	snp2999	5.55685e+07	ch08:1268786-57478660	Solyc08g066660.1	ch08:53572470-53573126	Ethylene-responsive transcription factor TINY (AHRD V3.3 *** A0A2G2W633_CAPBA)
p499	snp2999	5.55685e+07	ch08:1268786-57478660	Solyc08g066670.3	ch08:53594673-53597355	Exostosin-like (AHRD V3.3 *** A0A200QDL7_9MAGN)
p499	snp2999	5.55685e+07	ch08:1268786-57478660	Solyc08g066680.3	ch08:53598560-53602561	Exostosin-like (AHRD V3.3 *** A0A200QDL7_9MAGN)
p499	snp2999	5.55685e+07	ch08:1268786-57478660	Solyc08g066690.4	ch08:53608491-53611678	Exostosin-like (AHRD V3.3 *** A0A200RC21_9MAGN)
p499	snp2999	5.55685e+07	ch08:1268786-57478660	Solyc08g066700.3	ch08:53616917-53622390	Exosome complex exonuclease RRP46-like protein (AHRD V3.3 *** A0A1U8GGL3_CAPAN)
p499	snp2999	5.55685e+07	ch08:1268786-57478660	Solyc08g066705.1	ch08:53625267-53627388	Gag-pol polyprotein (AHRD V3.3 *** E6Y5Q4_SOLLC)
p499	snp2999	5.55685e+07	ch08:1268786-57478660	Solyc08g066710.2	ch08:53634546-53635290	carotenoid 9,10(9',10')-cleavage dioxygenase 1-like (AHRD V3.3 *-* A0A2I4GNF3_9ROSI)
p499	snp2999	5.55685e+07	ch08:1268786-57478660	Solyc08g066720.3	ch08:53635954-53637999	9-cis-epoxycarotenoid dioxygenase (AHRD V3.3 *** A4URT6_9ROSI)
p499	snp2999	5.55685e+07	ch08:1268786-57478660	Solyc08g066730.3	ch08:53643221-53651323	N6-adenosine-methyltransferase MT-A70-like (AHRD V3.3 *** A0A2G3BS80_CAPCH)
p499	snp2999	5.55685e+07	ch08:1268786-57478660	Solyc08g066740.3	ch08:53652074-53653187	Early nodulin-like protein 1 (AHRD V3.3 *** A0A1J3CHP6_NOCCA)
p499	snp2999	5.55685e+07	ch08:1268786-57478660	Solyc08g066750.3	ch08:53655043-53659330	Major facilitator superfamily protein (AHRD V3.3 *** A0A2U1QCK3_ARTAN)
p499	snp2999	5.55685e+07	ch08:1268786-57478660	Solyc08g066760.4	ch08:53690481-53692114	Ankyrin repeat (AHRD V3.3 *** A0A200QDM7_9MAGN)
p499	snp2999	5.55685e+07	ch08:1268786-57478660	Solyc08g066770.3	ch08:53692231-53697527	Ankyrin repeat (AHRD V3.3 *** A0A200QDM7_9MAGN)
p499	snp2999	5.55685e+07	ch08:1268786-57478660	Solyc08g066780.2	ch08:53714045-53714730	Unknown protein
p499	snp2999	5.55685e+07	ch08:1268786-57478660	Solyc08g066790.4	ch08:53735254-53739172	Phospholipase D (AHRD V3.3 *** K4CLQ5_SOLLC)
p499	snp2999	5.55685e+07	ch08:1268786-57478660	Solyc08g066800.4	ch08:53752165-53758183	phospholipase D
p499	snp2999	5.55685e+07	ch08:1268786-57478660	Solyc08g066810.3	ch08:53758093-53761619	Cellulase (Glycosyl hydrolase family 5) protein (AHRD V3.3 *** Q9LTN0_ARATH)
p499	snp2999	5.55685e+07	ch08:1268786-57478660	Solyc08g066820.3	ch08:53764655-53776941	Choline/Ethanolamine kinase (AHRD V3.3 *** A0A200PQG5_9MAGN),Pfam:PF01633
p499	snp2999	5.55685e+07	ch08:1268786-57478660	Solyc08g066840.3	ch08:53805344-53807432	tonoplast intrinsic protein 4.1
p499	snp2999	5.55685e+07	ch08:1268786-57478660	Solyc08g066850.3	ch08:53826545-53837739	Lactoylglutathione lyase (AHRD V3.3 *** A0A1U8DS55_CAPAN)
p499	snp2999	5.55685e+07	ch08:1268786-57478660	Solyc08g066860.2	ch08:53831257-53834130	Auxin canalization protein (DUF828) (AHRD V3.3 *** Q9LUI0_ARATH)
p499	snp2999	5.55685e+07	ch08:1268786-57478660	Solyc08g066870.4	ch08:53835886-53845467	Casein kinase I isoform delta (AHRD V3.3 *** A0A2G2W5P3_CAPBA)
p499	snp2999	5.55685e+07	ch08:1268786-57478660	Solyc08g066890.4	ch08:53858599-53860811	bark storage protein A-like (AHRD V3.3 *** A0A2I4E5T4_9ROSI)
p499	snp2999	5.55685e+07	ch08:1268786-57478660	Solyc08g066900.1	ch08:53869443-53869733	Phosphorylase superfamily protein (AHRD V3.3 *-* A0A2U1QDE8_ARTAN)
p499	snp2999	5.55685e+07	ch08:1268786-57478660	Solyc08g066910.1	ch08:53884490-53886668	Unknown protein
p499	snp2999	5.55685e+07	ch08:1268786-57478660	Solyc08g066920.2	ch08:53888031-53888911	ADP,ATP carrier protein (AHRD V3.3 *-* A0A2G2Y8J4_CAPAN)
p499	snp2999	5.55685e+07	ch08:1268786-57478660	Solyc08g066923.1	ch08:53891998-53892995	bark storage protein A-like (AHRD V3.3 *** A0A2I4HS28_9ROSI)
p499	snp2999	5.55685e+07	ch08:1268786-57478660	Solyc08g066927.1	ch08:53893773-53894369	Retrovirus-related Pol polyprotein from transposon TNT 1-94 (AHRD V3.3 *-* A0A2K3LWA1_TRIPR)
p499	snp2999	5.55685e+07	ch08:1268786-57478660	Solyc08g066930.2	ch08:53898573-53898797	Nucleoside phosphorylase (AHRD V3.3 *-* A0A2U1MN31_ARTAN)
p499	snp2999	5.55685e+07	ch08:1268786-57478660	Solyc08g066940.4	ch08:53910591-53913650	Protein NRT1/ PTR FAMILY 1.2 (AHRD V3.3 *** A0A1J3FWJ0_NOCCA)
p499	snp2999	5.55685e+07	ch08:1268786-57478660	Solyc08g066950.3	ch08:53922999-53936996	1-deoxy-D-xylulose 5-phosphate synthase 1 (AHRD V3.3 *** Q8L693_MEDTR)
p499	snp2999	5.55685e+07	ch08:1268786-57478660	Solyc08g066960.3	ch08:53945683-53953764	HCO3-transporter family (AHRD V3.3 *** A0A2U1LER8_ARTAN)
p499	snp2999	5.55685e+07	ch08:1268786-57478660	Solyc08g066970.2	ch08:53958064-53973094	Nucleotide/sugar transporter family protein (AHRD V3.3 *-* A0A2U1NJJ9_ARTAN)
p499	snp2999	5.55685e+07	ch08:1268786-57478660	Solyc08g066980.4	ch08:53974450-53979236	Nucleotide/sugar transporter family protein (AHRD V3.3 *** A0A2U1NJJ9_ARTAN)
p499	snp2999	5.55685e+07	ch08:1268786-57478660	Solyc08g066990.4	ch08:53980987-53986768	Potassium channel AKT1 (AHRD V3.3 *** A0A2G3CSD6_CAPCH)
p499	snp2999	5.55685e+07	ch08:1268786-57478660	Solyc08g067000.3	ch08:53992220-53995765	muscle M-line assembly protein unc-89 (AHRD V3.3 --* XP_006832891.1)
p499	snp2999	5.55685e+07	ch08:1268786-57478660	Solyc08g067020.4	ch08:54005777-54010841	Cytochrome b-c1 complex subunit 7 (AHRD V3.3 *** A0A1U8E2B0_CAPAN)
p499	snp2999	5.55685e+07	ch08:1268786-57478660	Solyc08g067025.1	ch08:54015593-54016435	Retrovirus-related Pol polyprotein from transposon TNT 1-94 (AHRD V3.3 *-* A0A2K3MN99_TRIPR)
p499	snp2999	5.55685e+07	ch08:1268786-57478660	Solyc08g067030.3	ch08:54035235-54040139	DUF642 domain-containing protein (AHRD V3.3 *** A0A1Q3BRG3_CEPFO)
p499	snp2999	5.55685e+07	ch08:1268786-57478660	Solyc08g067040.4	ch08:54044967-54061068	Transducin/WD40 repeat-like superfamily protein (AHRD V3.3 *** A0A1P8BCJ2_ARATH)
p499	snp2999	5.55685e+07	ch08:1268786-57478660	Solyc08g067050.3	ch08:54062193-54069000	Protein arginine N-methyltransferase (AHRD V3.3 *** A0A200PQK4_9MAGN)
p499	snp2999	5.55685e+07	ch08:1268786-57478660	Solyc08g067060.2	ch08:54079672-54082224	Pentatricopeptide repeat (AHRD V3.3 *** A0A200PQQ2_9MAGN)
p499	snp2999	5.55685e+07	ch08:1268786-57478660	Solyc08g067070.3	ch08:54083535-54094547	cytosine-5 DNA methyltransferaseL
p499	snp2999	5.55685e+07	ch08:1268786-57478660	Solyc08g067080.3	ch08:54094968-54097166	Ammonium transporter (AHRD V3.3 *** A0A1U8E298_CAPAN)
p499	snp2999	5.55685e+07	ch08:1268786-57478660	Solyc08g067090.4	ch08:54099820-54111045	cyclophilin-like protein
p499	snp2999	5.55685e+07	ch08:1268786-57478660	Solyc08g067100.2	ch08:54111753-54115752	Eukaryotic aspartyl protease family protein (AHRD V3.3 *** A0A2U1P524_ARTAN)
p499	snp2999	5.55685e+07	ch08:1268786-57478660	Solyc08g067120.3	ch08:54138886-54139601	DnaJ protein P58IPK-like protein (AHRD V3.3 *-* A0A2G3BJC2_CAPCH)
p499	snp2999	5.55685e+07	ch08:1268786-57478660	Solyc08g150136.1	ch08:54139697-54141212	Peroxisome biogenesis protein 2 (AHRD V3.3 *-* A0A2G2X6N8_CAPBA)
p499	snp2999	5.55685e+07	ch08:1268786-57478660	Solyc08g067125.1	ch08:54141244-54143539	Serine/threonine-protein phosphatase 7 long form-like protein (AHRD V3.3 *-* A0A1J3IZ43_NOCCA)
p499	snp2999	5.55685e+07	ch08:1268786-57478660	Solyc08g067127.1	ch08:54162740-54163549	Retrovirus-related Pol polyprotein from transposon TNT 1-94 (AHRD V3.3 *-* A0A2K3MQM8_TRIPR)
p499	snp2999	5.55685e+07	ch08:1268786-57478660	Solyc08g067140.1	ch08:54164847-54165802	hypothetical protein (AHRD V3.3 --* AT1G02990.6)
p499	snp2999	5.55685e+07	ch08:1268786-57478660	Solyc08g067150.4	ch08:54174580-54181617	CRC domain-containing protein TSO1 (AHRD V3.3 *** A0A2G3BRZ7_CAPCH)
p499	snp2999	5.55685e+07	ch08:1268786-57478660	Solyc08g067160.3	ch08:54218099-54222844	Alpha/beta-Hydrolases superfamily protein (AHRD V3.3 *** A0A2U1QI56_ARTAN)
p499	snp2999	5.55685e+07	ch08:1268786-57478660	Solyc08g067165.1	ch08:54235374-54235898	Retrovirus-related Pol polyprotein from transposon TNT 1-94 (AHRD V3.3 *-* A0A2I0VJ33_9ASPA)
p499	snp2999	5.55685e+07	ch08:1268786-57478660	Solyc08g067170.3	ch08:54236756-54237688	RING-type E3 ubiquitin transferase (AHRD V3.3 *-* A0A0D3F596_9ORYZ)
p499	snp2999	5.55685e+07	ch08:1268786-57478660	Solyc08g067180.4	ch08:54257963-54259429	Zinc finger protein (AHRD V3.3 *** A0A200PQI4_9MAGN)
p499	snp2999	5.55685e+07	ch08:1268786-57478660	Solyc08g150137.1	ch08:54272995-54273359	Unknown protein
p499	snp2999	5.55685e+07	ch08:1268786-57478660	Solyc08g067190.4	ch08:54273767-54296959	Anaphase-promoting complex subunit 5 (AHRD V3.3 *** A0A2G2W608_CAPBA)
p499	snp2999	5.55685e+07	ch08:1268786-57478660	Solyc08g067200.2	ch08:54307787-54322498	Dicer-like protein 3 (AHRD V3.3 *-* X4Y6L7_SOLLC)
p499	snp2999	5.55685e+07	ch08:1268786-57478660	Solyc08g067210.3	ch08:54328277-54356573	Dicer-like 3
p499	snp2999	5.55685e+07	ch08:1268786-57478660	Solyc08g067220.1	ch08:54357545-54360109	Floral homeotic protein FBP1 (AHRD V3.3 *-* FBP1_PETHY)
p499	snp2999	5.55685e+07	ch08:1268786-57478660	Solyc08g067230.4	ch08:54362286-54366113	MADS-box transcription factor (AHRD V3.3 *** F1T120_9ERIC)
p499	snp2999	5.55685e+07	ch08:1268786-57478660	Solyc08g067240.4	ch08:54366966-54374171	BRCT domain DNA repair protein (AHRD V3.3 *** F4ITP1_ARATH)
p499	snp2999	5.55685e+07	ch08:1268786-57478660	Solyc08g067250.4	ch08:54390739-54400464	DNA cross-link repair protein SNM1 (AHRD V3.3 *** A0A2I4EZZ1_9ROSI)
p499	snp2999	5.55685e+07	ch08:1268786-57478660	Solyc08g067260.4	ch08:54412568-54416413	3-ketoacyl-CoA synthase (AHRD V3.3 *** A0A1U8DS82_CAPAN)
p499	snp2999	5.55685e+07	ch08:1268786-57478660	Solyc08g067270.3	ch08:54420242-54422291	hydroxyproline-rich glycoprotein family protein (AHRD V3.3 *-* AT5G21280.1)
p499	snp2999	5.55685e+07	ch08:1268786-57478660	Solyc08g067280.1	ch08:54435888-54436049	Unknown protein
p499	snp2999	5.55685e+07	ch08:1268786-57478660	Solyc08g067290.3	ch08:54449899-54453394	RING U-box superfamily protein (AHRD V3.3 *-* A0A0U9HLC9_KLENI)
p499	snp2999	5.55685e+07	ch08:1268786-57478660	Solyc08g067300.1	ch08:54473982-54475226	F-box family protein (AHRD V3.3 *** A0A1P8B768_ARATH)
p499	snp2999	5.55685e+07	ch08:1268786-57478660	Solyc08g067310.1	ch08:54484908-54486269	Non-specific serine/threonine protein kinase (AHRD V3.3 *** A0A2G2W7U9_CAPBA)
p499	snp2999	5.55685e+07	ch08:1268786-57478660	Solyc08g067320.3	ch08:54487631-54487906	Chlorophyll a-b binding protein, chloroplastic (AHRD V3.3 *-* A0A2G3D4H8_CAPCH)
p499	snp2999	5.55685e+07	ch08:1268786-57478660	Solyc08g067330.1	ch08:54487963-54488259	Chlorophyll a-b binding protein, chloroplastic (AHRD V3.3 *-* A0A2G2W7Q4_CAPBA)
p499	snp2999	5.55685e+07	ch08:1268786-57478660	Solyc08g067340.4	ch08:54493277-54495578	WRKY transcription factor 46
p499	snp2999	5.55685e+07	ch08:1268786-57478660	Solyc08g067350.2	ch08:54499772-54499942	Unknown protein
p499	snp2999	5.55685e+07	ch08:1268786-57478660	Solyc08g067360.3	ch08:54505686-54507779	WRKY transcription factor 45
p499	snp2999	5.55685e+07	ch08:1268786-57478660	Solyc08g067370.1	ch08:54513246-54514544	serine/arginine repetitive matrix protein (AHRD V3.3 *-* AT2G46630.1)
p499	snp2999	5.55685e+07	ch08:1268786-57478660	Solyc08g067380.1	ch08:54517780-54519134	disease resistance protein (AHRD V3.3 *-* XP_024030761.1)
p499	snp2999	5.55685e+07	ch08:1268786-57478660	Solyc08g067390.4	ch08:54520980-54523434	EG45-like domain containing protein (AHRD V3.3 *** A0A2I4GVG0_9ROSI)
p499	snp2999	5.55685e+07	ch08:1268786-57478660	Solyc08g067400.1	ch08:54529562-54529753	Unknown protein
p499	snp2999	5.55685e+07	ch08:1268786-57478660	Solyc08g067405.1	ch08:54541920-54544257	Serine/threonine-protein kinase MAK (AHRD V3.3 *-* A0A2G2XMD0_CAPBA)
p499	snp2999	5.55685e+07	ch08:1268786-57478660	Solyc08g067410.2	ch08:54552156-54553673	3-ketoacyl-CoA synthase (AHRD V3.3 *** A0A2G2VGN5_CAPBA)
p499	snp2999	5.55685e+07	ch08:1268786-57478660	Solyc08g067420.4	ch08:54559595-54577381	DNAse I-like superfamily protein (AHRD V3.3 *-* A0A178UDZ2_ARATH)
p499	snp2999	5.55685e+07	ch08:1268786-57478660	Solyc08g067430.4	ch08:54575932-54580642	DNA-directed RNA polymerase subunit beta (AHRD V3.3 *** AT2G25605.1)
p499	snp2999	5.55685e+07	ch08:1268786-57478660	Solyc08g067440.2	ch08:54581004-54584386	N-alpha-acetyltransferase 50 (AHRD V3.3 *** A0A1U8DSA6_CAPAN)
p499	snp2999	5.55685e+07	ch08:1268786-57478660	Solyc08g067450.1	ch08:54587915-54588856	Protein kinase superfamily protein (AHRD V3.3 *** A0A2U1NU41_ARTAN)
p499	snp2999	5.55685e+07	ch08:1268786-57478660	Solyc08g067460.1	ch08:54591083-54591619	Pre-mRNA-splicing factor syf2 (AHRD V3.3 *** A0A1J3JVC4_NOCCA)
p499	snp2999	5.55685e+07	ch08:1268786-57478660	Solyc08g067470.3	ch08:54592542-54595208	6-hydroxynicotinate 3-monooxygenase (AHRD V3.3 *** A0A1J3E208_NOCCA)
p499	snp2999	5.55685e+07	ch08:1268786-57478660	Solyc08g067480.4	ch08:54596172-54600934	V-ATPase proteolipid subunit (AHRD V3.3 *** A0A200Q0M0_9MAGN)
p499	snp2999	5.55685e+07	ch08:1268786-57478660	Solyc08g067490.1	ch08:54604634-54605563	CW-type Zinc Finger (AHRD V3.3 *-* F4IZK5_ARATH)
p499	snp2999	5.55685e+07	ch08:1268786-57478660	Solyc08g067500.1	ch08:54610712-54611083	Non-specific lipid-transfer protein (AHRD V3.3 *** K4CLX6_SOLLC)
p499	snp2999	5.55685e+07	ch08:1268786-57478660	Solyc08g067510.1	ch08:54617831-54618199	Non-specific lipid-transfer protein (AHRD V3.3 *** A0A1U8HFE5_CAPAN)
p499	snp2999	5.55685e+07	ch08:1268786-57478660	Solyc08g067520.1	ch08:54644516-54644884	Non-specific lipid-transfer protein (AHRD V3.3 *** K4CLX8_SOLLC)
p499	snp2999	5.55685e+07	ch08:1268786-57478660	Solyc08g067530.1	ch08:54647486-54647839	Non-specific lipid-transfer protein (AHRD V3.3 *** K4CLX9_SOLLC)
p499	snp2999	5.55685e+07	ch08:1268786-57478660	Solyc08g067540.1	ch08:54651740-54652102	Non-specific lipid-transfer protein (AHRD V3.3 *** K4CLY0_SOLLC)
p499	snp2999	5.55685e+07	ch08:1268786-57478660	Solyc08g067550.1	ch08:54661321-54661707	Non-specific lipid-transfer protein (AHRD V3.3 *** K4CLY1_SOLLC)
p499	snp2999	5.55685e+07	ch08:1268786-57478660	Solyc08g067560.2	ch08:54664062-54664610	Unknown protein
p499	snp2999	5.55685e+07	ch08:1268786-57478660	Solyc08g067570.1	ch08:54669309-54670283	CW-type Zinc Finger (AHRD V3.3 *-* F4IZK5_ARATH)
p499	snp2999	5.55685e+07	ch08:1268786-57478660	Solyc08g067580.3	ch08:54676642-54677001	Unknown protein
p499	snp2999	5.55685e+07	ch08:1268786-57478660	Solyc08g067590.1	ch08:54681971-54682333	CW-type Zinc Finger (AHRD V3.3 *-* AT3G62900.3)
p499	snp2999	5.55685e+07	ch08:1268786-57478660	Solyc08g067600.2	ch08:54691100-54692995	Unknown protein
p499	snp2999	5.55685e+07	ch08:1268786-57478660	Solyc08g067610.3	ch08:54715872-54722366	Pleiotropic drug resistance protein (AHRD V3.3 *** C8CA13_CUCSA)
p499	snp2999	5.55685e+07	ch08:1268786-57478660	Solyc08g067620.2	ch08:54732091-54738636	Pleiotropic drug resistance protein (AHRD V3.3 *** C8CA13_CUCSA)
p499	snp2999	5.55685e+07	ch08:1268786-57478660	Solyc08g067630.3	ch08:54741551-54742564	histone deacetylase-like protein (AHRD V3.3 *** AT2G25625.2)
p499	snp2999	5.55685e+07	ch08:1268786-57478660	Solyc08g067640.1	ch08:54745206-54745424	Unknown protein
p499	snp2999	5.55685e+07	ch08:1268786-57478660	Solyc08g067650.2	ch08:54751793-54752241	Pumilio-like protein 1 (AHRD V3.3 *-* A0A2G2VZ82_CAPBA)
p499	snp2999	5.55685e+07	ch08:1268786-57478660	Solyc08g067670.3	ch08:54752741-54753396	Unknown protein
p499	snp2999	5.55685e+07	ch08:1268786-57478660	Solyc08g067690.2	ch08:54768251-54768888	Unknown protein
p499	snp2999	5.55685e+07	ch08:1268786-57478660	Solyc08g067700.1	ch08:54787946-54788695	Photosystem II protein D2 (AHRD V3.3 *-* A0A2K3LJN2_TRIPR)
p499	snp2999	5.55685e+07	ch08:1268786-57478660	Solyc08g067710.1	ch08:54795848-54796519	Unknown protein
p499	snp2999	5.55685e+07	ch08:1268786-57478660	Solyc08g067730.2	ch08:54807276-54814860	Unknown protein
p499	snp2999	5.55685e+07	ch08:1268786-57478660	Solyc08g067740.4	ch08:54816289-54823906	Unknown protein
p499	snp2999	5.55685e+07	ch08:1268786-57478660	Solyc08g067750.1	ch08:54845938-54846337	Ribosomal RNA small subunit methyltransferase NEP1 (AHRD V3.3 *-* A0A2G2YY18_CAPAN)
p499	snp2999	5.55685e+07	ch08:1268786-57478660	Solyc08g067760.4	ch08:54846859-54852404	MLO-like protein (AHRD V3.3 *** K4CM00_SOLLC)
p499	snp2999	5.55685e+07	ch08:1268786-57478660	Solyc08g067765.1	ch08:54855050-54855850	Retrovirus-related Pol polyprotein from transposon TNT 1-94 (AHRD V3.3 *** A0A2K3LWA1_TRIPR)
p499	snp2999	5.55685e+07	ch08:1268786-57478660	Solyc08g067770.3	ch08:54891771-54899516	RING/U-box superfamily protein (AHRD V3.3 *** A0A2U1NXH1_ARTAN)
p499	snp2999	5.55685e+07	ch08:1268786-57478660	Solyc08g083450.2	ch08:54912598-54914293	Cytochrome P450 (AHRD V3.3 *** W0FG45_POPTR)
p499	snp2999	5.55685e+07	ch08:1268786-57478660	Solyc08g067795.2	ch08:54916975-54919728	DnaJ protein like (AHRD V3.3 *** A0A2I0WJV4_9ASPA)
p499	snp2999	5.55685e+07	ch08:1268786-57478660	Solyc08g067790.4	ch08:54919930-54926429	SPOC domain / Transcription elongation factor S-II protein (AHRD V3.3 *** A0A2U1NXE4_ARTAN)
p499	snp2999	5.55685e+07	ch08:1268786-57478660	Solyc08g067793.1	ch08:54933704-54935118	receptor-like protein 12 (AHRD V3.3 *-* A0A1U7YHT5_NICSY)
p499	snp2999	5.55685e+07	ch08:1268786-57478660	Solyc08g067796.1	ch08:54940467-54941322	Leucine-rich repeat receptor-like protein kinase (AHRD V3.3 *-* A0A2R6RNV3_ACTCH)
p499	snp2999	5.55685e+07	ch08:1268786-57478660	Solyc08g067797.1	ch08:54941404-54942150	receptor-like protein 12 (AHRD V3.3 *-* A0A1S3ZVQ5_TOBAC)
p499	snp2999	5.55685e+07	ch08:1268786-57478660	Solyc08g067800.3	ch08:54944573-54944884	Acetyltransferase (AHRD V3.3 *** A0A2G2YXI4_CAPAN)
p499	snp2999	5.55685e+07	ch08:1268786-57478660	Solyc08g067810.3	ch08:54946282-54954244	Ctc-interacting domain 6 (AHRD V3.3 *** A0A2K3NAR3_TRIPR)
p499	snp2999	5.55685e+07	ch08:1268786-57478660	Solyc08g067820.3	ch08:54957593-54962903	RNA-binding protein 48 (AHRD V3.3 *** A0A2I4DDN3_9ROSI)
p499	snp2999	5.55685e+07	ch08:1268786-57478660	Solyc08g067830.3	ch08:54963004-54967300	Transmembrane protein 18 (AHRD V3.3 *** A0A200QPB6_9MAGN)
p499	snp2999	5.55685e+07	ch08:1268786-57478660	Solyc08g067840.3	ch08:54971983-54980217	Photosystem II reaction center PsbP family protein (AHRD V3.3 *** A0A0F7GYP2_9ROSI)
p499	snp2999	5.55685e+07	ch08:1268786-57478660	Solyc08g067860.2	ch08:54980985-55015045	embryo defective 2410 (AHRD V3.3 *** AT2G25660.3)
p499	snp2999	5.55685e+07	ch08:1268786-57478660	Solyc08g067870.2	ch08:55018024-55024987	embryo defective 2410 (AHRD V3.3 *** AT2G25660.4)
p499	snp2999	5.55685e+07	ch08:1268786-57478660	Solyc08g067880.4	ch08:55029607-55032555	hypothetical protein (AHRD V3.3 *-* AT2G25670.2)
p499	snp2999	5.55685e+07	ch08:1268786-57478660	Solyc08g150138.1	ch08:55034004-55046687	hypothetical protein (AHRD V3.3 *** AT2G25670.2)
p499	snp2999	5.55685e+07	ch08:1268786-57478660	Solyc08g067910.3	ch08:55048367-55057170	Syntaxin (AHRD V3.3 *** A0A2G3BSP3_CAPCH)
p499	snp2999	5.55685e+07	ch08:1268786-57478660	Solyc08g067920.3	ch08:55070746-55079598	Enhancer of polycomb-like protein (AHRD V3.3 *-* A0A2I4HB21_9ROSI)
p499	snp2999	5.55685e+07	ch08:1268786-57478660	Solyc08g067930.4	ch08:55084921-55091579	Arf GTPase activating protein (AHRD V3.3 *-* A0A200PNF3_9MAGN)
p499	snp2999	5.55685e+07	ch08:1268786-57478660	Solyc08g067935.1	ch08:55093168-55094634	Unknown protein
p499	snp2999	5.55685e+07	ch08:1268786-57478660	Solyc08g067940.3	ch08:55100756-55102616	thionin-like protein 2 (AHRD V3.3 -** XP_021609289.1)
p499	snp2999	5.55685e+07	ch08:1268786-57478660	Solyc08g067950.3	ch08:55104636-55112021	50S ribosomal protein L17 (AHRD V3.3 *** A0A2G2XPV0_CAPBA)
p499	snp2999	5.55685e+07	ch08:1268786-57478660	Solyc08g067960.3	ch08:55116477-55121985	CHY-type/CTCHY-type/RING-type Zinc finger protein (AHRD V3.3 *** A0A2U1Q2D4_ARTAN)
p499	snp2999	5.55685e+07	ch08:1268786-57478660	Solyc08g067970.3	ch08:55123027-55125591	DUF581 domain-containing protein (AHRD V3.3 *** A0A1Q3C6U0_CEPFO)
p499	snp2999	5.55685e+07	ch08:1268786-57478660	Solyc08g067980.3	ch08:55147569-55150297	polyamine-modulated factor 1-binding protein (AHRD V3.3 *** AT5G25570.2)
p499	snp2999	5.55685e+07	ch08:1268786-57478660	Solyc08g067990.3	ch08:55154709-55157506	Subtilisin-like protease (AHRD V3.3 *** A0A1J3GF32_NOCCA)
p499	snp2999	5.55685e+07	ch08:1268786-57478660	Solyc08g068000.3	ch08:55165017-55169924	Potassium channel protein (AHRD V3.3 *** F4JV33_ARATH)
p499	snp2999	5.55685e+07	ch08:1268786-57478660	Solyc08g068010.2	ch08:55170286-55194552	zinc finger FYVE domain protein (AHRD V3.3 *** AT2G25730.3)
p499	snp2999	5.55685e+07	ch08:1268786-57478660	Solyc08g068030.1	ch08:55218526-55218966	zinc finger FYVE domain protein (AHRD V3.3 *-* AT2G25730.3)
p499	snp2999	5.55685e+07	ch08:1268786-57478660	Solyc08g068040.3	ch08:55225200-55233726	zinc finger FYVE domain protein (AHRD V3.3 *-* AT2G25730.3)
p499	snp2999	5.55685e+07	ch08:1268786-57478660	Solyc08g068050.3	ch08:55241834-55249341	DDT domain-containing protein (AHRD V3.3 *-* A0A1Q3BG21_CEPFO)
p499	snp2999	5.55685e+07	ch08:1268786-57478660	Solyc08g068060.3	ch08:55251839-55255569	transmembrane protein (AHRD V3.3 *** AT4G32680.1)
p499	snp2999	5.55685e+07	ch08:1268786-57478660	Solyc08g068070.3	ch08:55259739-55265126	Two-on-two hemoglobin-3 (AHRD V3.3 *** A0A2G3BSD0_CAPCH)
p499	snp2999	5.55685e+07	ch08:1268786-57478660	Solyc08g068075.1	ch08:55265279-55265907	Unknown protein
p499	snp2999	5.55685e+07	ch08:1268786-57478660	Solyc08g068090.3	ch08:55269128-55271554	Hemoglobin 3 (AHRD V3.3 *** A0A2U1NXZ4_ARTAN)
p499	snp2999	5.55685e+07	ch08:1268786-57478660	Solyc08g068100.3	ch08:55272478-55281277	DUF632 domain-containing protein/DUF630 domain-containing protein (AHRD V3.3 *** A0A1Q3CDM4_CEPFO)
p499	snp2999	5.55685e+07	ch08:1268786-57478660	Solyc08g068110.1	ch08:55286902-55293073	Helicase and polymerase-containing protein TEBICHI (AHRD V3.3 *-* A0A2G3BS98_CAPCH)
p499	snp2999	5.55685e+07	ch08:1268786-57478660	Solyc08g068120.3	ch08:55297413-55312969	Helicase and polymerase-containing protein TEBICHI (AHRD V3.3 *** A0A2G2W6E8_CAPBA)
p499	snp2999	5.55685e+07	ch08:1268786-57478660	Solyc08g068130.1	ch08:55314884-55315354	BURP domain-containing protein (AHRD V3.3 *-* A0A2U1NKA9_ARTAN)
p499	snp2999	5.55685e+07	ch08:1268786-57478660	Solyc08g068140.4	ch08:55315425-55319346	BURP domain-containing protein 3 (AHRD V3.3 *-* A0A2G3BT77_CAPCH)
p499	snp2999	5.55685e+07	ch08:1268786-57478660	Solyc08g068145.1	ch08:55331820-55332638	Retrovirus-related Pol polyprotein from transposon TNT 1-94 (AHRD V3.3 *-* A0A2K3NZR4_TRIPR)
p499	snp2999	5.55685e+07	ch08:1268786-57478660	Solyc08g068150.4	ch08:55336787-55339646	BURP domain-containing protein (AHRD V3.3 *-* A0A2U1QID7_ARTAN)
p499	snp2999	5.55685e+07	ch08:1268786-57478660	Solyc08g068160.2	ch08:55361530-55364588	Flavin-containing monooxygenase (AHRD V3.3 *** D2IGV1_SOLLC)
p499	snp2999	5.55685e+07	ch08:1268786-57478660	Solyc08g068180.3	ch08:55395092-55398407	Ribosomal protein L37 (AHRD V3.3 *** A0A2K3PC33_TRIPR)
p499	snp2999	5.55685e+07	ch08:1268786-57478660	Solyc08g068190.3	ch08:55401924-55404907	Aldehyde dehydrogenase (AHRD V3.3 *** A0A2U1M8J4_ARTAN)
p499	snp2999	5.55685e+07	ch08:1268786-57478660	Solyc08g068200.4	ch08:55404812-55409442	GTP-binding protein (AHRD V3.3 *** A0A2G2YY28_CAPAN)
p499	snp2999	5.55685e+07	ch08:1268786-57478660	Solyc08g068210.3	ch08:55411738-55427665	Beta-adaptin-like protein (AHRD V3.3 *** A0A2G2XPW5_CAPBA)
p499	snp2999	5.55685e+07	ch08:1268786-57478660	Solyc08g068220.3	ch08:55428433-55430276	50S ribosomal protein L27 (AHRD V3.3 *** A0A2G3BPR5_CAPCH)
p499	snp2999	5.55685e+07	ch08:1268786-57478660	Solyc08g068230.4	ch08:55431035-55436267	Pentatricopeptide repeat-containing protein (AHRD V3.3 *** A0A2G2YYD7_CAPAN)
p499	snp2999	5.55685e+07	ch08:1268786-57478660	Solyc08g068240.3	ch08:55443201-55447348	Phosphate transporter PHO1-like protein (AHRD V3.3 *** A0A2K3P505_TRIPR)
p499	snp2999	5.55685e+07	ch08:1268786-57478660	Solyc08g068250.4	ch08:55447637-55452929	Proline-rich receptor-like protein kinase PERK2 (AHRD V3.3 *** A0A2G3BTA3_CAPCH)
p499	snp2999	5.55685e+07	ch08:1268786-57478660	Solyc08g068260.1	ch08:55456217-55456756	Proline-rich receptor-like protein kinase PERK2 (AHRD V3.3 *-* A0A2G3BTA3_CAPCH)
p499	snp2999	5.55685e+07	ch08:1268786-57478660	Solyc08g068270.3	ch08:55457888-55461316	Rhomboid family protein (AHRD V3.3 *** A0A2K3L350_TRIPR)
p499	snp2999	5.55685e+07	ch08:1268786-57478660	Solyc08g068280.2	ch08:55469020-55469727	N-acetyltransferase (AHRD V3.3 *** B6T916_MAIZE)
p499	snp2999	5.55685e+07	ch08:1268786-57478660	Solyc08g068290.3	ch08:55487199-55492954	Sulfite exporter TauE/SafE family protein (AHRD V3.3 *** A0A2U1KY14_ARTAN)
p499	snp2999	5.55685e+07	ch08:1268786-57478660	Solyc08g068300.3	ch08:55495780-55503315	Coiled-coil domain-containing protein 25 (AHRD V3.3 *** A0A1U8DSI6_CAPAN)
p499	snp2999	5.55685e+07	ch08:1268786-57478660	Solyc08g068310.3	ch08:55505628-55511714	La protein 1 (AHRD V3.3 *** A0A1U8E2J1_CAPAN)
p499	snp2999	5.55685e+07	ch08:1268786-57478660	Solyc08g068320.3	ch08:55516384-55525646	Myb (AHRD V3.3 *** Q948S5_TOBAC)
p499	snp2999	5.55685e+07	ch08:1268786-57478660	Solyc08g068330.3	ch08:55526967-55535161	Aspartate aminotransferase (AHRD V3.3 *** A0A1U8DSJ1_CAPAN)
p499	snp2999	5.55685e+07	ch08:1268786-57478660	Solyc08g068340.3	ch08:55536035-55541574	Eukaryotic translation initiation factor 3 subunit L (AHRD V3.3 *** A0A2G3BSS2_CAPCH)
p499	snp2999	5.55685e+07	ch08:1268786-57478660	Solyc08g068350.3	ch08:55542527-55549103	transmembrane protein (AHRD V3.3 *** AT4G32750.1)
p499	snp2999	5.55685e+07	ch08:1268786-57478660	Solyc08g068360.1	ch08:55553847-55554209	Ethylene receptor (AHRD V3.3 *-* A0A2G2WUD6_CAPBA)
p499	snp2999	5.55685e+07	ch08:1268786-57478660	Solyc08g068370.3	ch08:55556939-55568437	target of Myb protein 1-like (AHRD V3.3 *** A0A2I4DXB2_9ROSI)
p499	snp2999	5.55685e+07	ch08:1268786-57478660	Solyc08g068380.3	ch08:55581943-55586497	Unknown protein
p499	snp2999	5.55685e+07	ch08:1268786-57478660	Solyc08g068390.3	ch08:55614926-55620348	Glyoxysomal fatty acid beta-oxidation multifunctional protein MFP-a (AHRD V3.3 *** A0A2G2YXE3_CAPAN)
p499	snp2999	5.55685e+07	ch08:1268786-57478660	Solyc08g068400.4	ch08:55620711-55625549	Alpha/beta-Hydrolases superfamily protein (AHRD V3.3 *** A0A2U1LLS3_ARTAN)
p499	snp2999	5.55685e+07	ch08:1268786-57478660	Solyc08g068410.3	ch08:55635365-55638493	protein EMBRYONIC FLOWER 1 isoform X3 (AHRD V3.3 *-* XP_010313454.1)
p499	snp2999	5.55685e+07	ch08:1268786-57478660	Solyc08g068420.3	ch08:55665327-55668868	L-gulonolactone oxidase (AHRD V3.3 *** A0A1U7V6W8_NICSY)
p499	snp2999	5.55685e+07	ch08:1268786-57478660	Solyc08g068430.4	ch08:55675948-55683822	Glycosyltransferases (AHRD V3.3 *** K4CM67_SOLLC)
p499	snp2999	5.55685e+07	ch08:1268786-57478660	Solyc08g068440.4	ch08:55712001-55714422	Lipoyl synthase, mitochondrial (AHRD V3.3 *** A0A2G2Z3Q6_CAPAN)
p499	snp2999	5.55685e+07	ch08:1268786-57478660	Solyc08g068450.1	ch08:55715907-55716278	Unknown protein
p499	snp2999	5.55685e+07	ch08:1268786-57478660	Solyc08g068460.1	ch08:55719334-55721191	BEST plant protein match is: (TAIR:plant.1) protein, putative (AHRD V3.3 *** G7INX9_MEDTR)
p499	snp2999	5.55685e+07	ch08:1268786-57478660	Solyc08g068470.1	ch08:55724730-55726480	F-box/kelch-repeat plant protein, putative (AHRD V3.3 *** G7INY3_MEDTR)
p499	snp2999	5.55685e+07	ch08:1268786-57478660	Solyc08g068480.1	ch08:55729583-55729819	Auxin-responsive GH3 family protein (AHRD V3.3 *-* A0A2U1MRW5_ARTAN)
p499	snp2999	5.55685e+07	ch08:1268786-57478660	Solyc08g068490.3	ch08:55730321-55733552	Auxin-responsive GH3 family protein (AHRD V3.3 *** A0A2U1MRW5_ARTAN)
p499	snp2999	5.55685e+07	ch08:1268786-57478660	Solyc08g068500.2	ch08:55746359-55747466	Mannose-binding lectin (AHRD V3.3 *-* A0A1R3HKP6_COCAP)
p499	snp2999	5.55685e+07	ch08:1268786-57478660	Solyc08g068510.2	ch08:55747901-55750443	F-box protein (AHRD V3.3 *** A0A1J3E713_NOCCA)
p499	snp2999	5.55685e+07	ch08:1268786-57478660	Solyc08g068520.3	ch08:55751462-55754119	F-box protein (AHRD V3.3 *-* A0A1J3J8H1_NOCCA)
p499	snp2999	5.55685e+07	ch08:1268786-57478660	Solyc08g068530.4	ch08:55756890-55760176	FBD-associated F-box protein (AHRD V3.3 *-* A0A1J3I4L3_NOCCA)
p499	snp2999	5.55685e+07	ch08:1268786-57478660	Solyc08g068540.4	ch08:55779968-55784629	B3 domain-containing protein (AHRD V3.3 *** A0A1Q3CXA6_CEPFO)
p499	snp2999	5.55685e+07	ch08:1268786-57478660	Solyc08g068570.4	ch08:55803817-55811468	Tocopherol cyclase (AHRD V3.3 *** Q6E6T1_SOLTU)
p499	snp2999	5.55685e+07	ch08:1268786-57478660	Solyc08g068580.4	ch08:55811548-55818261	phospholipase D Z-like (AHRD V3.3 *** A0A2I4G6P1_9ROSI)
p499	snp2999	5.55685e+07	ch08:1268786-57478660	Solyc08g068590.4	ch08:55821416-55827285	Plastid lipid-associated protein/fibrillin conserved domain (AHRD V3.3 *** A0A200PLI3_9MAGN)
p499	snp2999	5.55685e+07	ch08:1268786-57478660	Solyc08g068600.3	ch08:55827604-55829855	Serine decarboxylase (AHRD V3.3 *** A0A2G2W5V8_CAPBA)
p499	snp2999	5.55685e+07	ch08:1268786-57478660	Solyc08g068610.3	ch08:55836822-55838978	Serine decarboxylase (AHRD V3.3 *** A0A2G2W5V8_CAPBA)
p499	snp2999	5.55685e+07	ch08:1268786-57478660	Solyc08g068620.3	ch08:55844708-55850944	Serine decarboxylase (AHRD V3.3 *** A0A2G2W5V8_CAPBA)
p499	snp2999	5.55685e+07	ch08:1268786-57478660	Solyc08g068630.4	ch08:55860361-55862523	Serine decarboxylase (AHRD V3.3 *** A0A2G2W5V8_CAPBA)
p499	snp2999	5.55685e+07	ch08:1268786-57478660	Solyc08g068640.4	ch08:55871393-55873350	Serine decarboxylase (AHRD V3.3 *** A0A2G2W5V8_CAPBA)
p499	snp2999	5.55685e+07	ch08:1268786-57478660	Solyc08g068660.1	ch08:55881598-55881894	Serine decarboxylase (AHRD V3.3 *-* A0A2G2W5V8_CAPBA)
p499	snp2999	5.55685e+07	ch08:1268786-57478660	Solyc08g068665.1	ch08:55895806-55897861	Serine decarboxylase (AHRD V3.3 *** A0A2G2W5V8_CAPBA)
p499	snp2999	5.55685e+07	ch08:1268786-57478660	Solyc08g068680.4	ch08:55909433-55911654	aromatic amino acid decarboxylase 1A
p499	snp2999	5.55685e+07	ch08:1268786-57478660	Solyc08g068690.1	ch08:55917188-55917910	Tyramine n-hydroxycinnamoyl transferase (AHRD V3.3 *** Q5D8C0_CAPAN)
p499	snp2999	5.55685e+07	ch08:1268786-57478660	Solyc08g068700.1	ch08:55930156-55930896	Tyramine n-hydroxycinnamoyl transferase (AHRD V3.3 *** Q5D8C0_CAPAN)
p499	snp2999	5.55685e+07	ch08:1268786-57478660	Solyc08g068710.1	ch08:55938773-55939477	Tyramine n-hydroxycinnamoyl transferase (AHRD V3.3 *** Q5D8C0_CAPAN)
p499	snp2999	5.55685e+07	ch08:1268786-57478660	Solyc08g068713.1	ch08:55949717-55950243	Retrovirus-related Pol polyprotein from transposon TNT 1-94 (AHRD V3.3 *-* A0A1J3IMG1_NOCCA)
p499	snp2999	5.55685e+07	ch08:1268786-57478660	Solyc08g068717.1	ch08:55959318-55959911	Retrovirus-related Pol polyprotein from transposon TNT 1-94 (AHRD V3.3 *-* A0A2K3MN99_TRIPR)
p499	snp2999	5.55685e+07	ch08:1268786-57478660	Solyc08g068720.1	ch08:55961449-55962162	Tyramine N-feruloyltransferase 10/30 (AHRD V3.3 *** A0A2G2W3Q5_CAPBA)
p499	snp2999	5.55685e+07	ch08:1268786-57478660	Solyc08g068730.1	ch08:55966441-55967136	Tyramine n-hydroxycinnamoyl transferase (AHRD V3.3 *** Q5D8C0_CAPAN)
p499	snp2999	5.55685e+07	ch08:1268786-57478660	Solyc08g068740.2	ch08:55971109-55971462	Unknown protein
p499	snp2999	5.55685e+07	ch08:1268786-57478660	Solyc08g068770.3	ch08:55995738-55996466	Tyramine n-hydroxycinnamoyl transferase (AHRD V3.3 *** Q5D8C0_CAPAN)
p499	snp2999	5.55685e+07	ch08:1268786-57478660	Solyc08g068780.3	ch08:55998932-55999651	N-hydroxycinnamoyl-CoA:tyramine N-hydroxycinnamoyl transferase THT7-8
p499	snp2999	5.55685e+07	ch08:1268786-57478660	Solyc08g068790.3	ch08:56001989-56002207	Tyramine N-feruloyltransferase 10/30 (AHRD V3.3 *-* A0A2G2YXB9_CAPAN)
p499	snp2999	5.55685e+07	ch08:1268786-57478660	Solyc08g068800.4	ch08:56004954-56008171	Glutathione peroxidase (AHRD V3.3 *-* A0A1Q3CJ37_CEPFO)
p499	snp2999	5.55685e+07	ch08:1268786-57478660	Solyc08g068810.3	ch08:56009597-56012609	Ubiquitinyl hydrolase 1 (AHRD V3.3 *** A0A2G2W3P2_CAPBA)
p499	snp2999	5.55685e+07	ch08:1268786-57478660	Solyc08g068820.3	ch08:56018945-56023207	Zinc finger CCCH domain-containing protein 22 (AHRD V3.3 *** A0A2G2W3N0_CAPBA)
p499	snp2999	5.55685e+07	ch08:1268786-57478660	Solyc08g068840.3	ch08:56023590-56028370	Transcription factor IIIB 90 kDa subunit (AHRD V3.3 --* A0A2G2XT56_CAPBA)
p499	snp2999	5.55685e+07	ch08:1268786-57478660	Solyc08g068850.3	ch08:56028801-56031162	proton pump-interactor 1-like (AHRD V3.3 *-* A0A2I4H3B3_9ROSI)
p499	snp2999	5.55685e+07	ch08:1268786-57478660	Solyc08g068860.3	ch08:56032380-56034820	Eukaryotic aspartyl protease family protein (AHRD V3.3 *** A0A072U5I5_MEDTR)
p499	snp2999	5.55685e+07	ch08:1268786-57478660	Solyc08g068870.3	ch08:56038628-56041308	Eukaryotic aspartyl protease family protein, expressed (AHRD V3.3 *** Q2R8V2_ORYSJ)
p499	snp2999	5.55685e+07	ch08:1268786-57478660	Solyc08g068880.1	ch08:56065717-56066664	protein ENHANCED DISEASE RESISTANCE 2-like (AHRD V3.3 *** A0A2I4G6J8_9ROSI)
p499	snp2999	5.55685e+07	ch08:1268786-57478660	Solyc08g068920.4	ch08:56084593-56102164	Protein kinase superfamily protein (AHRD V3.3 *** F4KIL1_ARATH)
p499	snp2999	5.55685e+07	ch08:1268786-57478660	Solyc08g068930.3	ch08:56102857-56103528	transmembrane protein (AHRD V3.3 -** AT5G10745.3)
p499	snp2999	5.55685e+07	ch08:1268786-57478660	Solyc08g068940.1	ch08:56103569-56103835	Unknown protein
p499	snp2999	5.55685e+07	ch08:1268786-57478660	Solyc08g068950.1	ch08:56117114-56117272	Unknown protein
p499	snp2999	5.55685e+07	ch08:1268786-57478660	Solyc08g068960.3	ch08:56129815-56137032	Histidine kinase 5 (AHRD V3.3 *** A0A2G3DDW5_CAPCH)
p499	snp2999	5.55685e+07	ch08:1268786-57478660	Solyc08g068970.3	ch08:56159075-56160097	Major centromere autoantigen B-like protein (AHRD V3.3 *-* Q9SV19_ARATH)
p499	snp2999	5.55685e+07	ch08:1268786-57478660	Solyc08g068990.2	ch08:56171331-56172638	Pathogenesis-related protein 1 (AHRD V3.3 *** A0A2K3L121_TRIPR)
p499	snp2999	5.55685e+07	ch08:1268786-57478660	Solyc08g069000.4	ch08:56175285-56182526	Mg2+ transporter protein, CorA-like/Zinc transport protein ZntB (AHRD V3.3 *-* A0A2U1Q3X4_ARTAN)
p499	snp2999	5.55685e+07	ch08:1268786-57478660	Solyc08g069010.4	ch08:56187005-56200692	Pentatricopeptide repeat-containing protein (AHRD V3.3 *** A0A2G3DE83_CAPCH)
p499	snp2999	5.55685e+07	ch08:1268786-57478660	Solyc08g069020.1	ch08:56201597-56202859	RNA polymerase II degradation factor 1-like (AHRD V3.3 *** XP_004245429.1)
p499	snp2999	5.55685e+07	ch08:1268786-57478660	Solyc08g069030.4	ch08:56208654-56219682	aminolevulinic acid dehydratase
p499	snp2999	5.55685e+07	ch08:1268786-57478660	Solyc08g069040.3	ch08:56221492-56223185	Peroxidase (AHRD V3.3 *** K4CMC4_SOLLC)
p499	snp2999	5.55685e+07	ch08:1268786-57478660	Solyc08g069050.3	ch08:56223325-56233053	Ubiquitin carboxyl-terminal hydrolase 19 (AHRD V3.3 *** A0A2G2XMP0_CAPBA)
p499	snp2999	5.55685e+07	ch08:1268786-57478660	Solyc08g069060.4	ch08:56240836-56245842	Hexosyltransferase (AHRD V3.3 *** A0A2G2XN19_CAPBA)
p499	snp2999	5.55685e+07	ch08:1268786-57478660	Solyc08g069070.3	ch08:56247655-56248681	Protein kinase-like protein (AHRD V3.3 *** Q8LCP0_ARATH)
p499	snp2999	5.55685e+07	ch08:1268786-57478660	Solyc08g069080.4	ch08:56256726-56260205	Splicing factor subunit (AHRD V3.3 *** A0A078FIH3_BRANA)
p499	snp2999	5.55685e+07	ch08:1268786-57478660	Solyc08g069090.1	ch08:56262800-56263762	MAP kinase kinase kinase 63
p499	snp2999	5.55685e+07	ch08:1268786-57478660	Solyc08g069095.1	ch08:56265126-56265665	Unknown protein
p499	snp2999	5.55685e+07	ch08:1268786-57478660	Solyc08g069100.1	ch08:56265725-56267737	Exocyst subunit Exo70 family protein (AHRD V3.3 *** A0A1U8FG97_CAPAN)
p499	snp2999	5.55685e+07	ch08:1268786-57478660	Solyc08g069110.3	ch08:56270831-56273967	UDP-glucose 4,6-dehydratase (AHRD V3.3 *** A0A2G2YJ75_CAPAN)
p499	snp2999	5.55685e+07	ch08:1268786-57478660	Solyc08g069120.4	ch08:56279884-56284457	Serine/arginine-rich-splicing factor RSZ22 (AHRD V3.3 *-* A0A0M8KRT8_NICAT)
p499	snp2999	5.55685e+07	ch08:1268786-57478660	Solyc08g150139.1	ch08:56288679-56289733	Long chain acyl-CoA synthetase 6, peroxisomal (AHRD V3.3 *-* A0A2G2W0D7_CAPBA)
p499	snp2999	5.55685e+07	ch08:1268786-57478660	Solyc08g069130.1	ch08:56299633-56300232	Pentatricopeptide repeat (PPR) superfamily protein (AHRD V3.3 *** AT5G43822.1)
p499	snp2999	5.55685e+07	ch08:1268786-57478660	Solyc08g069140.4	ch08:56304776-56308888	Cyclic nucleotide-gated ion channel-like protein (AHRD V3.3 *** A0A2K3MW13_TRIPR)
p499	snp2999	5.55685e+07	ch08:1268786-57478660	Solyc08g069150.1	ch08:56309613-56310333	Unknown protein
p499	snp2999	5.55685e+07	ch08:1268786-57478660	Solyc08g069160.3	ch08:56311719-56317074	Homeodomain-like, Myb-like domain protein (AHRD V3.3 *-* A0A2U1PHX2_ARTAN)
p499	snp2999	5.55685e+07	ch08:1268786-57478660	Solyc08g069170.3	ch08:56319855-56325531	Receptor protein kinase, putative (AHRD V3.3 *** B9RHT1_RICCO)
p499	snp2999	5.55685e+07	ch08:1268786-57478660	Solyc08g069180.3	ch08:56325963-56329954	Protein kinase domain (AHRD V3.3 *** A0A200QZ79_9MAGN)
p499	snp2999	5.55685e+07	ch08:1268786-57478660	Solyc08g069200.2	ch08:56357483-56357665	Unknown protein
p499	snp2999	5.55685e+07	ch08:1268786-57478660	Solyc08g069210.1	ch08:56360404-56364202	mitochondrial import inner membrane translocase subunit Tim16 (AHRD V3.3 *-* A0A2I4HS40_9ROSI)
p499	snp2999	5.55685e+07	ch08:1268786-57478660	Solyc08g069220.2	ch08:56370386-56370838	U-box domain-containing protein 12-like (AHRD V3.3 *-* A0A2I4HE50_9ROSI)
p499	snp2999	5.55685e+07	ch08:1268786-57478660	Solyc08g069230.3	ch08:56373342-56378658	chaperone protein dnaJ-like protein (AHRD V3.3 *** AT2G24395.1)
p499	snp2999	5.55685e+07	ch08:1268786-57478660	Solyc08g069231.1	ch08:56409657-56425151	L-arabinokinase (AHRD V3.3 *** A0A2G3AGT3_CAPAN)
p499	snp2999	5.55685e+07	ch08:1268786-57478660	Solyc08g069232.1	ch08:56425583-56428328	AIG2-like protein (AHRD V3.3 *** A0A2I4GNX8_9ROSI)
p499	snp2999	5.55685e+07	ch08:1268786-57478660	Solyc08g069233.1	ch08:56429480-56436311	Protein phosphatase 2C family protein (AHRD V3.3 *-* A0A2U1P9Q5_ARTAN)
p499	snp2999	5.55685e+07	ch08:1268786-57478660	Solyc08g069234.1	ch08:56436525-56437085	Unknown protein
p499	snp2999	5.55685e+07	ch08:1268786-57478660	Solyc08g069235.1	ch08:56437247-56437628	Unknown protein
p499	snp2999	5.55685e+07	ch08:1268786-57478660	Solyc08g069236.1	ch08:56437907-56439476	Unknown protein
p499	snp2999	5.55685e+07	ch08:1268786-57478660	Solyc08g069237.1	ch08:56441503-56443298	Unknown protein
p499	snp2999	5.55685e+07	ch08:1268786-57478660	Solyc08g069238.1	ch08:56459910-56461418	Unknown protein
p499	snp2999	5.55685e+07	ch08:1268786-57478660	Solyc08g069239.1	ch08:56462224-56462424	Unknown protein
p499	snp2999	5.55685e+07	ch08:1268786-57478660	Solyc08g069240.1	ch08:56462934-56463134	Unknown protein
p499	snp2999	5.55685e+07	ch08:1268786-57478660	Solyc08g074230.1	ch08:56464483-56467655	Protein phosphatase 2C family protein (AHRD V3.3 *** A0A2U1P9N7_ARTAN)
p499	snp2999	5.55685e+07	ch08:1268786-57478660	Solyc08g074240.3	ch08:56469440-56472543	40S ribosomal protein S6 (AHRD V3.3 *** Q2VCJ5_SOLTU)
p499	snp2999	5.55685e+07	ch08:1268786-57478660	Solyc08g074250.3	ch08:56473490-56476105	Disease resistance protein (AHRD V3.3 *** A0A2U1Q201_ARTAN)
p499	snp2999	5.55685e+07	ch08:1268786-57478660	Solyc08g074260.3	ch08:56480177-56481875	Cytochrome (AHRD V3.3 *** A0A1U8F0H8_CAPAN)
p499	snp2999	5.55685e+07	ch08:1268786-57478660	Solyc08g074270.4	ch08:56481967-56487545	Photolyase/cryptochrome dash (AHRD V3.3 *** A0A1Y1HMX6_KLENI)
p499	snp2999	5.55685e+07	ch08:1268786-57478660	Solyc08g074280.4	ch08:56489604-56508086	Beta-lactamase domain-containing protein/ABC1 domain-containing protein/WaaY domain-containing protein (AHRD V3.3 *** A0A1Q3B6T1_CEPFO)
p499	snp2999	5.55685e+07	ch08:1268786-57478660	Solyc08g074290.3	ch08:56514908-56524728	Myosin heavy chain-like protein (AHRD V3.3 *** F4JRY9_ARATH)
p499	snp2999	5.55685e+07	ch08:1268786-57478660	Solyc08g074310.1	ch08:56550299-56550496	Unknown protein
p499	snp2999	5.55685e+07	ch08:1268786-57478660	Solyc08g074307.2	ch08:56550717-56553542	Photosystem I reaction center subunit III, chloroplastic (AHRD V3.3 *** A0A1U8FJA0_CAPAN)
p499	snp2999	5.55685e+07	ch08:1268786-57478660	Solyc08g074320.1	ch08:56568535-56568684	RNA-binding KH domain-containing protein PEPPER (AHRD V3.3 *-* A0A2G3AGG4_CAPAN)
p499	snp2999	5.55685e+07	ch08:1268786-57478660	Solyc08g074330.3	ch08:56568969-56570976	KH domain-containing protein (AHRD V3.3 *-* A0A2I0X0Z2_9ASPA)
p499	snp2999	5.55685e+07	ch08:1268786-57478660	Solyc08g074340.3	ch08:56579589-56583396	autophagy-related protein 18a-like (AHRD V3.3 *** A0A2I4FUZ0_9ROSI)
p499	snp2999	5.55685e+07	ch08:1268786-57478660	Solyc08g074350.3	ch08:56588123-56589275	Unknown protein
p499	snp2999	5.55685e+07	ch08:1268786-57478660	Solyc08g074360.3	ch08:56593209-56599259	N-acetylglucosaminylphosphatidylinositol de-N-acetylase family protein (AHRD V3.3 *** A0A2U1L212_ARTAN)
p499	snp2999	5.55685e+07	ch08:1268786-57478660	Solyc08g074370.4	ch08:56600656-56614005	DDB1-and CUL4-associated factor-like protein 1 (AHRD V3.3 *** A0A2G2XMQ1_CAPBA)
p499	snp2999	5.55685e+07	ch08:1268786-57478660	Solyc08g074390.3	ch08:56616531-56620073	Glucan endo-1,3-beta-glucosidase 5 (AHRD V3.3 *** A0A1U8GSD0_CAPAN)
p499	snp2999	5.55685e+07	ch08:1268786-57478660	Solyc08g074400.2	ch08:56626546-56628007	keratin-associated protein (DUF1218) (AHRD V3.3 *** AT4G31130.1)
p499	snp2999	5.55685e+07	ch08:1268786-57478660	Solyc08g074410.4	ch08:56640989-56649174	Tryptophan--tRNA ligase, cytoplasmic (AHRD V3.3 *** A0A1U8GS48_CAPAN)
p499	snp2999	5.55685e+07	ch08:1268786-57478660	Solyc08g074420.3	ch08:56654088-56659481	Coiled-coil domain-containing protein 94 (AHRD V3.3 *** A0A2G3DDE6_CAPCH)
p499	snp2999	5.55685e+07	ch08:1268786-57478660	Solyc08g074440.4	ch08:56668002-56670774	Pre-mRNA-splicing factor (AHRD V3.3 *-* B3H6J5_ARATH)
p499	snp2999	5.55685e+07	ch08:1268786-57478660	Solyc08g074450.3	ch08:56672279-56678315	DUF1997 family protein, putative (DUF1997) (AHRD V3.3 *** B3H5W4_ARATH)
p499	snp2999	5.55685e+07	ch08:1268786-57478660	Solyc08g074460.3	ch08:56680563-56686223	importin-5-like (AHRD V3.3 *** A0A2I4FSB4_9ROSI)
p499	snp2999	5.55685e+07	ch08:1268786-57478660	Solyc08g074480.1	ch08:56695562-56695957	Bifunctional inhibitor/lipid-transfer protein/seed storage 2S albumin superfamily protein (AHRD V3.3 *** A0A2U1PU47_ARTAN)
p499	snp2999	5.55685e+07	ch08:1268786-57478660	Solyc08g074490.4	ch08:56706027-56713156	Nucleotide-diphospho-sugar transferase, nucleotide-diphospho-sugar transferase (AHRD V3.3 *** A0A2U1NHY0_ARTAN)
p499	snp2999	5.55685e+07	ch08:1268786-57478660	Solyc08g074500.2	ch08:56713559-56727149	SNF2-related (AHRD V3.3 *** A0A200QKM3_9MAGN)
p499	snp2999	5.55685e+07	ch08:1268786-57478660	Solyc08g074510.1	ch08:56730169-56732390	TATA-binding protein-associated factor BTAF1 (AHRD V3.3 *** A0A2G2XML7_CAPBA)
p499	snp2999	5.55685e+07	ch08:1268786-57478660	Solyc08g074520.2	ch08:56732467-56744641	TATA-binding protein-associated factor BTAF1 (AHRD V3.3 *** A0A2G2XMM1_CAPBA)
p499	snp2999	5.55685e+07	ch08:1268786-57478660	Solyc08g074525.1	ch08:56753767-56754743	ubiquitin-like-specific protease ESD4 (AHRD V3.3 *-* XP_015883442.1)
p499	snp2999	5.55685e+07	ch08:1268786-57478660	Solyc08g074550.3	ch08:56759481-56773734	Threonine--tRNA ligase, cytoplasmic (AHRD V3.3 *** A0A2G2XML6_CAPBA)
p499	snp2999	5.55685e+07	ch08:1268786-57478660	Solyc08g074560.3	ch08:56776870-56792381	Protein kinase superfamily protein (AHRD V3.3 *** A0A1P8B7P6_ARATH)
p499	snp2999	5.55685e+07	ch08:1268786-57478660	Solyc08g074570.1	ch08:56793940-56795397	G-patch domain (AHRD V3.3 *-* A0A200RB68_9MAGN)
p499	snp2999	5.55685e+07	ch08:1268786-57478660	Solyc08g074590.2	ch08:56799321-56806645	Cytoplasmic tRNA 2-thiolation protein 1 (AHRD V3.3 *** A0A2I4G343_9ROSI)
p499	snp2999	5.55685e+07	ch08:1268786-57478660	Solyc08g074600.4	ch08:56807429-56844074	ATP-dependent DNA helicase (AHRD V3.3 *** A0A1U8GRF1_CAPAN)
p499	snp2999	5.55685e+07	ch08:1268786-57478660	Solyc08g074620.3	ch08:56858977-56860977	Polyphenol oxidase (AHRD V3.3 *** J7ES67_NICBE)
p499	snp2999	5.55685e+07	ch08:1268786-57478660	Solyc08g074630.2	ch08:56869402-56871165	Polyphenol oxidase (AHRD V3.3 *** O49912_TOBAC)
p499	snp2999	5.55685e+07	ch08:1268786-57478660	Solyc08g074640.1	ch08:56883900-56887721	Polyphenol oxidase (AHRD V3.3 *** Q41428_SOLTU)
p499	snp2999	5.55685e+07	ch08:1268786-57478660	Solyc08g074650.4	ch08:56897329-56899155	Polyphenol oxidase (AHRD V3.3 *** R4JDV1_TOBAC)
p499	snp2999	5.55685e+07	ch08:1268786-57478660	Solyc08g074655.1	ch08:56904626-56907698	Retrovirus-related Pol polyprotein from transposon TNT 1-94 (AHRD V3.3 *-* A0A2K3MQA9_TRIPR)
p499	snp2999	5.55685e+07	ch08:1268786-57478660	Solyc08g074660.1	ch08:56931223-56932413	F-box/kelch-repeat protein SKIP25 (AHRD V3.3 *** A0A2G2XM52_CAPBA)
p499	snp2999	5.55685e+07	ch08:1268786-57478660	Solyc08g074670.3	ch08:56937846-56940281	Mediator of RNA polymerase II transcription subunit 28 (AHRD V3.3 *** A0A2G2XM67_CAPBA)
p499	snp2999	5.55685e+07	ch08:1268786-57478660	Solyc08g074680.3	ch08:56942693-56944586	partialpolyphenol oxidase A
p499	snp2999	5.55685e+07	ch08:1268786-57478660	Solyc08g074682.1	ch08:56948813-56950588	Polyphenol oxidase (AHRD V3.3 *** Q41427_SOLTU)
p499	snp2999	5.55685e+07	ch08:1268786-57478660	Solyc08g074683.1	ch08:56953441-56955231	Polyphenol oxidase (AHRD V3.3 *** Q41428_SOLTU)
p499	snp2999	5.55685e+07	ch08:1268786-57478660	Solyc08g074690.3	ch08:56962840-56965707	Polyphenol oxidase e, chloroplastic (AHRD V3.3 *** A0A314KT37_NICAT)
p499	snp2999	5.55685e+07	ch08:1268786-57478660	Solyc08g074700.1	ch08:56967000-56967278	Ribosomal protein L16 (AHRD V3.3 *-* A0A290WKW7_SOLLC)
p499	snp2999	5.55685e+07	ch08:1268786-57478660	Solyc08g074710.1	ch08:56970954-56971300	SNF2 domain-containing protein CLASSY 4 (AHRD V3.3 --* CLSY4_ARATH)
p499	snp2999	5.55685e+07	ch08:1268786-57478660	Solyc08g150140.1	ch08:56975537-56976239	RlpA-like double-psi beta-barrel domain-containing protein (AHRD V3.3 *** A0A2U1M803_ARTAN)
p499	snp2999	5.55685e+07	ch08:1268786-57478660	Solyc08g074720.2	ch08:56978034-56978722	Late embryogenesis abundant protein Lea5 (AHRD V3.3 *** A0A1J3FNN3_NOCCA)
p499	snp2999	5.55685e+07	ch08:1268786-57478660	Solyc08g074730.2	ch08:56978654-56985267	Poly [ADP-ribose] polymerase (AHRD V3.3 *** A0A2G3AGA5_CAPAN)
p499	snp2999	5.55685e+07	ch08:1268786-57478660	Solyc08g074740.3	ch08:56989380-56997887	Poly [ADP-ribose] polymerase (AHRD V3.3 *** A0A2G3AGA5_CAPAN)
p499	snp2999	5.55685e+07	ch08:1268786-57478660	Solyc08g074750.2	ch08:56999549-57004216	Zinc finger, C2H2 (AHRD V3.3 *** A0A2U1KGD1_ARTAN)
p499	snp2999	5.55685e+07	ch08:1268786-57478660	Solyc08g074760.3	ch08:57009657-57024786	Receptor-like protein kinase (AHRD V3.3 *** A0A0K9Q349_ZOSMR)
p499	snp2999	5.55685e+07	ch08:1268786-57478660	Solyc08g074770.3	ch08:57027148-57027993	Unknown protein
p499	snp2999	5.55685e+07	ch08:1268786-57478660	Solyc08g074780.3	ch08:57029685-57042902	SH3 domain-containing protein (AHRD V3.3 *** A0A2U1NRE5_ARTAN)
p499	snp2999	5.55685e+07	ch08:1268786-57478660	Solyc08g074790.3	ch08:57050274-57052347	Eukaryotic translation initiation factor 3 subunit G (AHRD V3.3 *** A0A1U8GXM8_CAPAN)
p499	snp2999	5.55685e+07	ch08:1268786-57478660	Solyc08g074795.1	ch08:57052398-57053852	F-box/FBD/LRR-repeat protein isoform X2 (AHRD V3.3 *-* XP_025888141.1)
p499	snp2999	5.55685e+07	ch08:1268786-57478660	Solyc08g074800.3	ch08:57058042-57059986	F-box/FBD/LRR-repeat protein isoform X2 (AHRD V3.3 *-* XP_025888141.1)
p499	snp2999	5.55685e+07	ch08:1268786-57478660	Solyc08g074830.4	ch08:57073289-57076141	F-box domain-containing protein/FBD domain-containing protein (AHRD V3.3 *** A0A1Q3BUG5_CEPFO)
p499	snp2999	5.55685e+07	ch08:1268786-57478660	Solyc08g074835.1	ch08:57080660-57081337	F-box/FBD/LRR-repeat protein At1g13570-like (AHRD V3.3 *-* XP_010324854.1)
p499	snp2999	5.55685e+07	ch08:1268786-57478660	Solyc08g074840.1	ch08:57083046-57084263	Eukaryotic translation initiation factor 3 subunit G (AHRD V3.3 *-* A0A1U8GXM8_CAPAN)
p499	snp2999	5.55685e+07	ch08:1268786-57478660	Solyc08g074850.3	ch08:57109334-57109848	TGACG-sequence-specific DNA-binding protein TGA-1B (AHRD V3.3 *-* A0A1J3IAH9_NOCCA)
p499	snp2999	5.55685e+07	ch08:1268786-57478660	Solyc08g074860.1	ch08:57113659-57114891	Eukaryotic translation initiation factor 3 subunit G (AHRD V3.3 *-* A0A1U8GXM8_CAPAN)
p499	snp2999	5.55685e+07	ch08:1268786-57478660	Solyc08g150141.1	ch08:57117216-57121381	Unknown protein
p499	snp2999	5.55685e+07	ch08:1268786-57478660	Solyc08g074870.3	ch08:57129023-57133074	NEP-interacting protein, putative (DUF239) (AHRD V3.3 *** Q1PE81_ARATH)
p499	snp2999	5.55685e+07	ch08:1268786-57478660	Solyc08g074880.1	ch08:57134743-57135297	F-box family protein (AHRD V3.3 *** S8CP16_9LAMI)
p499	snp2999	5.55685e+07	ch08:1268786-57478660	Solyc08g074890.4	ch08:57145636-57153410	Unknown protein
p499	snp2999	5.55685e+07	ch08:1268786-57478660	Solyc08g074895.1	ch08:57163901-57167012	F-box/FBD/LRR-repeat protein isoform X2 (AHRD V3.3 *-* XP_025888141.1)
p499	snp2999	5.55685e+07	ch08:1268786-57478660	Solyc08g074910.3	ch08:57167757-57170251	F-box/FBD/LRR-repeat protein isoform X2 (AHRD V3.3 *-* XP_025888141.1)
p499	snp2999	5.55685e+07	ch08:1268786-57478660	Solyc08g074913.1	ch08:57171187-57172624	aspartic proteinase CDR1-like (AHRD V3.3 *-* A0A1U8FNM2_CAPAN)
p499	snp2999	5.55685e+07	ch08:1268786-57478660	Solyc08g074917.1	ch08:57181223-57184722	Eukaryotic aspartyl protease family protein, putative (AHRD V3.3 *-* A0A061EZ29_THECC)
p499	snp2999	5.55685e+07	ch08:1268786-57478660	Solyc08g074950.2	ch08:57192306-57194206	Pectin acetylesterase (AHRD V3.3 *** K4CML3_SOLLC)
p499	snp2999	5.55685e+07	ch08:1268786-57478660	Solyc08g074955.1	ch08:57198793-57199961	Retrovirus-related Pol polyprotein from transposon TNT 1-94 (AHRD V3.3 *** A0A2K3LHU3_TRIPR)
p499	snp2999	5.55685e+07	ch08:1268786-57478660	Solyc08g074960.3	ch08:57211488-57215525	Major facilitator superfamily protein (AHRD V3.3 *** F4KD53_ARATH)
p499	snp2999	5.55685e+07	ch08:1268786-57478660	Solyc08g074970.1	ch08:57216128-57217573	UDP-Glycosyltransferase superfamily protein (AHRD V3.3 *** A0A2U1Q6T8_ARTAN)
p499	snp2999	5.55685e+07	ch08:1268786-57478660	Solyc08g074980.4	ch08:57220024-57223006	Receptor-like serine/threonine-protein kinase (AHRD V3.3 *** A0A1U8FDP5_CAPAN)
p499	snp2999	5.55685e+07	ch08:1268786-57478660	Solyc08g074990.3	ch08:57241396-57243647	Pectin acetylesterase (AHRD V3.3 *** K4CML7_SOLLC)
p499	snp2999	5.55685e+07	ch08:1268786-57478660	Solyc08g075010.4	ch08:57258645-57269780	DNAse I-like superfamily protein (AHRD V3.3 *** A0A2U1N4L5_ARTAN)
p499	snp2999	5.55685e+07	ch08:1268786-57478660	Solyc08g075020.3	ch08:57287570-57292509	Pectin acetylesterase (AHRD V3.3 *** K4CMM0_SOLLC)
p499	snp2999	5.55685e+07	ch08:1268786-57478660	Solyc08g075030.3	ch08:57298163-57301731	Pectin acetylesterase (AHRD V3.3 *** K4CMM1_SOLLC)
p499	snp2999	5.55685e+07	ch08:1268786-57478660	Solyc08g075040.1	ch08:57314137-57315523	Unknown protein
p499	snp2999	5.55685e+07	ch08:1268786-57478660	Solyc08g075043.1	ch08:57316152-57316665	Pectin acetylesterase (AHRD V3.3 *-* K3XHW7_SETIT)
p499	snp2999	5.55685e+07	ch08:1268786-57478660	Solyc08g075047.1	ch08:57317138-57322739	Unknown protein
p499	snp2999	5.55685e+07	ch08:1268786-57478660	Solyc08g075050.3	ch08:57328258-57330437	Pectin acetylesterase (AHRD V3.3 *** K4CMM3_SOLLC)
p499	snp2999	5.55685e+07	ch08:1268786-57478660	Solyc08g075060.4	ch08:57334393-57337253	Pectin acetylesterase (AHRD V3.3 *** K4CMM4_SOLLC)
p499	snp2999	5.55685e+07	ch08:1268786-57478660	Solyc08g075070.3	ch08:57337040-57341195	Profilin family protein (AHRD V3.3 *** AT4G19400.1)
p499	snp2999	5.55685e+07	ch08:1268786-57478660	Solyc08g075080.3	ch08:57347030-57353509	RING/U-box superfamily protein (AHRD V3.3 *** F4KD57_ARATH)
p499	snp2999	5.55685e+07	ch08:1268786-57478660	Solyc08g075090.4	ch08:57355165-57360196	bHLH transcription factor144
p499	snp2999	5.55685e+07	ch08:1268786-57478660	Solyc08g075100.4	ch08:57366269-57372156	Initiation factor 4F subunit (DUF1350) (AHRD V3.3 *** Q9M236_ARATH)
p499	snp2999	5.55685e+07	ch08:1268786-57478660	Solyc08g075110.3	ch08:57375814-57376797	bHLH transcription factor145
p499	snp2999	5.55685e+07	ch08:1268786-57478660	Solyc08g075120.3	ch08:57380174-57387109	Rop guanine nucleotide exchange factor 14 (AHRD V3.3 *** A0A2G3AG82_CAPAN)
p499	snp2999	5.55685e+07	ch08:1268786-57478660	Solyc08g075125.1	ch08:57395238-57395948	Retrovirus-related Pol polyprotein from transposon TNT 1-94 (AHRD V3.3 *-* A0A2K3NBQ9_TRIPR)
p499	snp2999	5.55685e+07	ch08:1268786-57478660	Solyc08g075140.1	ch08:57405928-57407543	zinc finger BED domain-containing protein RICESLEEPER 2-like (AHRD V3.3 *** A0A2I4DNF9_9ROSI)
p499	snp2999	5.55685e+07	ch08:1268786-57478660	Solyc08g075150.3	ch08:57408731-57412700	coiled-coil protein (AHRD V3.3 *** AT5G45310.2)
p499	snp2999	5.55685e+07	ch08:1268786-57478660	Solyc08g075160.3	ch08:57415073-57421391	Bifunctional purine biosynthesis protein PurH (AHRD V3.3 *** A0A1J3JAU9_NOCCA)
p499	snp2999	5.55685e+07	ch08:1268786-57478660	Solyc08g150142.1	ch08:57421744-57423442	Cytochrome P450 (AHRD V3.3 *-* A0A200RBR9_9MAGN)
p499	snp2999	5.55685e+07	ch08:1268786-57478660	Solyc08g075180.1	ch08:57429974-57430765	HXXXD-type acyl-transferase family protein (AHRD V3.3 *** F4JBC7_ARATH)
p499	snp2999	5.55685e+07	ch08:1268786-57478660	Solyc08g075190.1	ch08:57432824-57433039	Unknown protein
p499	snp2999	5.55685e+07	ch08:1268786-57478660	Solyc08g075210.2	ch08:57442030-57443304	HXXXD-type acyl-transferase family protein (AHRD V3.3 *** F4JBC7_ARATH)
p499	snp2999	5.55685e+07	ch08:1268786-57478660	Solyc08g075230.1	ch08:57460226-57460822	Late embryogenesis abundant protein (AHRD V3.3 *** Q9FH78_ARATH)
p504	snp3556	6.68754e+07	ch09:66436647-68513564	Solyc09g090960.4	ch09:66437783-66440426	RNA-binding (RRM/RBD/RNP motifs) family protein (AHRD V3.3 *** A0A2U1N2D5_ARTAN)
p504	snp3556	6.68754e+07	ch09:66436647-68513564	Solyc09g090970.4	ch09:66441109-66442528	pathogenesis-related protein STH-2-like (AHRD V3.3 *** A0A1U7Y3H6_NICSY)
p504	snp3556	6.68754e+07	ch09:66436647-68513564	Solyc09g090980.3	ch09:66445398-66447178	pathogenesis-related protein STH-2-like (AHRD V3.3 *** A0A1U7Y3H6_NICSY)
p504	snp3556	6.68754e+07	ch09:66436647-68513564	Solyc09g090990.2	ch09:66450668-66452062	Major allergen Pru ar 1 (AHRD V3.3 *** Q5GMN2_CAPCH)
p504	snp3556	6.68754e+07	ch09:66436647-68513564	Solyc09g091000.4	ch09:66455337-66456463	Pathogenesis-related protein STH-2 (AHRD V3.3 *** PRS2_SOLTU)
p504	snp3556	6.68754e+07	ch09:66436647-68513564	Solyc09g091010.3	ch09:66459277-66461855	transmembrane protein (AHRD V3.3 *** AT3G04310.2)
p504	snp3556	6.68754e+07	ch09:66436647-68513564	Solyc09g091020.3	ch09:66462296-66471001	Transducin family protein / WD-40 repeat family protein (AHRD V3.3 *** Q94C94_ARATH)
p504	snp3556	6.68754e+07	ch09:66436647-68513564	Solyc09g091030.3	ch09:66477360-66480028	Beta-amylase (AHRD V3.3 *** Q1L5W8_NICLS)
p504	snp3556	6.68754e+07	ch09:66436647-68513564	Solyc09g091040.3	ch09:66481780-66482990	late embryogenesis abundant protein 2-like (AHRD V3.3 *** A0A2I4G2D7_9ROSI)
p504	snp3556	6.68754e+07	ch09:66436647-68513564	Solyc09g091050.4	ch09:66484639-66495126	C2 calcium-dependent membrane targeting (AHRD V3.3 *** A0A2U1PUT0_ARTAN)
p504	snp3556	6.68754e+07	ch09:66436647-68513564	Solyc09g091060.3	ch09:66495120-66495925	golgin subfamily A member 6-like protein 2 (AHRD V3.3 *** A0A2I4DJB1_9ROSI)
p504	snp3556	6.68754e+07	ch09:66436647-68513564	Solyc09g091070.3	ch09:66501084-66501980	Malate dehydrogenase (AHRD V3.3 *** O48906_MEDSA)
p504	snp3556	6.68754e+07	ch09:66436647-68513564	Solyc09g091080.4	ch09:66508658-66527072	Myosin-7 (AHRD V3.3 *** A0A2G2ZU45_CAPAN)
p504	snp3556	6.68754e+07	ch09:66436647-68513564	Solyc09g091090.2	ch09:66543010-66545054	Flavin-containing monooxygenase (AHRD V3.3 *** D2IGV2_SOLLC)
p504	snp3556	6.68754e+07	ch09:66436647-68513564	Solyc09g091100.4	ch09:66548554-66558768	7-hydroxymethyl chlorophyll a reductase, chloroplastic (AHRD V3.3 *** A0A2G2VZY5_CAPBA)
p504	snp3556	6.68754e+07	ch09:66436647-68513564	Solyc09g091120.3	ch09:66561504-66573077	BLISTER (AHRD V3.3 *** A0A2U1QGX3_ARTAN)
p504	snp3556	6.68754e+07	ch09:66436647-68513564	Solyc09g091130.4	ch09:66580013-66581174	Glutathione S-transferase (AHRD V3.3 *** A0A200PVL1_9MAGN)
p504	snp3556	6.68754e+07	ch09:66436647-68513564	Solyc09g091140.4	ch09:66581836-66583671	Glutathione S-transferase (AHRD V3.3 *** A0A200PVL1_9MAGN)
p504	snp3556	6.68754e+07	ch09:66436647-68513564	Solyc09g091150.2	ch09:66585397-66587230	F-box domain, cyclin-like protein (AHRD V3.3 *** A0A2U1Q5P3_ARTAN)
p504	snp3556	6.68754e+07	ch09:66436647-68513564	Solyc09g091160.1	ch09:66589394-66589702	F-box domain (AHRD V3.3 *-* A0A200PVK2_9MAGN)
p504	snp3556	6.68754e+07	ch09:66436647-68513564	Solyc09g091170.4	ch09:66590100-66594474	NADH dehydrogenase [ubiquinone] 1 alpha subcomplex subunit 13-B (AHRD V3.3 *** A0A2G3CRY5_CAPCH)
p504	snp3556	6.68754e+07	ch09:66436647-68513564	Solyc09g091180.3	ch09:66595838-66601266	60 kDa chaperonin (AHRD V3.3 *** Q8H903_ORYSJ)
p504	snp3556	6.68754e+07	ch09:66436647-68513564	Solyc09g091190.3	ch09:66604122-66608904	PHD finger protein ING (AHRD V3.3 *** A0A2G2ZU28_CAPAN)
p504	snp3556	6.68754e+07	ch09:66436647-68513564	Solyc09g091200.3	ch09:66613395-66617483	Serinc-domain containing serine and sphingolipid biosynthesis protein (AHRD V3.3 *** A0A2U1P747_ARTAN)
p504	snp3556	6.68754e+07	ch09:66436647-68513564	Solyc09g091210.4	ch09:66618666-66620151	Dirigent protein (AHRD V3.3 *** K4CWE7_SOLLC)
p504	snp3556	6.68754e+07	ch09:66436647-68513564	Solyc09g091220.3	ch09:66620535-66621731	F-box associated interaction domain-containing protein (AHRD V3.3 *** A0A2U1PT01_ARTAN)
p504	snp3556	6.68754e+07	ch09:66436647-68513564	Solyc09g091230.4	ch09:66622785-66626669	Core-2/I-branching beta-1,6-N-acetylglucosaminyltransferase family protein (AHRD V3.3 *** Q9LIQ3_ARATH)
p504	snp3556	6.68754e+07	ch09:66436647-68513564	Solyc09g091240.4	ch09:66626817-66633450	GDT1-like protein 2, chloroplastic (AHRD V3.3 *** A0A2G3CRV7_CAPCH)
p504	snp3556	6.68754e+07	ch09:66436647-68513564	Solyc09g091250.4	ch09:66643055-66645594	GATA transcription factor (AHRD V3.3 *** A0A1S3CCM6_CUCME)
p504	snp3556	6.68754e+07	ch09:66436647-68513564	Solyc09g091260.3	ch09:66655322-66660782	Leucine-rich repeat receptor-like protein kinase (AHRD V3.3 *** A0A2R6PXD2_ACTCH)
p504	snp3556	6.68754e+07	ch09:66436647-68513564	Solyc09g091270.3	ch09:66662330-66662824	cotton fiber protein (AHRD V3.3 *** AT5G13880.2)
p504	snp3556	6.68754e+07	ch09:66436647-68513564	Solyc09g091280.4	ch09:66667536-66674219	Retinoblastoma-related protein (AHRD V3.3 *** A0A2G2ZU20_CAPAN)
p504	snp3556	6.68754e+07	ch09:66436647-68513564	Solyc09g091290.1	ch09:66680486-66680932	Plant self-incompatibility S1 (AHRD V3.3 *** A0A118JZS1_CYNCS)
p504	snp3556	6.68754e+07	ch09:66436647-68513564	Solyc09g091300.1	ch09:66685187-66685633	Plant self-incompatibility S1 (AHRD V3.3 *** A0A118JZS1_CYNCS)
p504	snp3556	6.68754e+07	ch09:66436647-68513564	Solyc09g091310.1	ch09:66686323-66686781	Plant self-incompatibility protein S1 family (AHRD V3.3 *** A0A2U1P1N3_ARTAN)
p504	snp3556	6.68754e+07	ch09:66436647-68513564	Solyc09g091320.1	ch09:66689251-66689685	Plant self-incompatibility S1 (AHRD V3.3 *-* A0A2U1LYE3_ARTAN)
p504	snp3556	6.68754e+07	ch09:66436647-68513564	Solyc09g091330.1	ch09:66703011-66703463	Plant self-incompatibility S1 (AHRD V3.3 *-* A0A2U1LYE3_ARTAN)
p504	snp3556	6.68754e+07	ch09:66436647-68513564	Solyc09g091340.1	ch09:66708022-66708471	Plant self-incompatibility S1 (AHRD V3.3 *** A0A118JZS1_CYNCS)
p504	snp3556	6.68754e+07	ch09:66436647-68513564	Solyc09g091350.1	ch09:66719478-66719897	Plant self-incompatibility S1 (AHRD V3.3 *-* A0A2U1LYE3_ARTAN)
p504	snp3556	6.68754e+07	ch09:66436647-68513564	Solyc09g091360.1	ch09:66741705-66742142	Plant self-incompatibility S1 (AHRD V3.3 *** A0A1R3G4K9_COCAP)
p504	snp3556	6.68754e+07	ch09:66436647-68513564	Solyc09g091370.4	ch09:66764582-66771964	holliday junction resolvase (AHRD V3.3 *** AT1G04650.1)
p504	snp3556	6.68754e+07	ch09:66436647-68513564	Solyc09g091380.1	ch09:66772952-66773383	Unknown protein
p504	snp3556	6.68754e+07	ch09:66436647-68513564	Solyc09g091390.3	ch09:66774346-66775395	glycine-rich protein 5-like (AHRD V3.3 *-* XP_004247821.1)
p504	snp3556	6.68754e+07	ch09:66436647-68513564	Solyc09g091400.4	ch09:66781953-66785881	Receptor-like protein kinase 2 (AHRD V3.3 *** A0A2G2W1T2_CAPBA)
p504	snp3556	6.68754e+07	ch09:66436647-68513564	Solyc09g091410.2	ch09:66794325-66794821	Acetyl-coenzyme A carboxylase carboxyl transferase subunit beta, chloroplastic (AHRD V3.3 *-* ACCD_SOLLC)
p504	snp3556	6.68754e+07	ch09:66436647-68513564	Solyc09g091415.1	ch09:66794988-66795374	Unknown protein
p504	snp3556	6.68754e+07	ch09:66436647-68513564	Solyc09g091420.4	ch09:66796223-66800439	Inosine triphosphate pyrophosphatase (AHRD V3.3 *** A0A2G2W1Y2_CAPBA)
p504	snp3556	6.68754e+07	ch09:66436647-68513564	Solyc09g091430.4	ch09:66801984-66806607	Pectate lyase (AHRD V3.3 *** A0A2G2W1U1_CAPBA)
p504	snp3556	6.68754e+07	ch09:66436647-68513564	Solyc09g091440.3	ch09:66822061-66828045	Histone deacetylase (AHRD V3.3 *** A0A1U8GVA3_CAPAN)
p504	snp3556	6.68754e+07	ch09:66436647-68513564	Solyc09g091450.3	ch09:66830103-66832597	DNA polymerase delta subunit 4 (AHRD V3.3 *** A0A1U8GX30_CAPAN)
p504	snp3556	6.68754e+07	ch09:66436647-68513564	Solyc09g091455.1	ch09:66833343-66834469	Unknown protein
p504	snp3556	6.68754e+07	ch09:66436647-68513564	Solyc09g091460.3	ch09:66834624-66840326	PB1 domain-containing protein tyrosine kinase (AHRD V3.3 *-* F4I5S1_ARATH)
p504	snp3556	6.68754e+07	ch09:66436647-68513564	Solyc09g091470.3	ch09:66841463-66846497	3-ketoacyl-CoA thiolase peroxisomal-like (AHRD V3.3 *** A0A2K3P5R8_TRIPR)
p504	snp3556	6.68754e+07	ch09:66436647-68513564	Solyc09g091480.4	ch09:66846710-66853766	RING/U-box superfamily protein (AHRD V3.3 *** A0A2U1MK33_ARTAN)
p504	snp3556	6.68754e+07	ch09:66436647-68513564	Solyc09g091490.3	ch09:66857152-66863443	Transcription factor jumonji (JmjC) domain-containing protein (AHRD V3.3 *** C0SUU8_ARATH)
p504	snp3556	6.68754e+07	ch09:66436647-68513564	Solyc09g091500.3	ch09:66864317-66867129	U6 snRNA-associated Sm-like protein LSm5 (AHRD V3.3 *** A0A1U8F707_CAPAN)
p504	snp3556	6.68754e+07	ch09:66436647-68513564	Solyc09g091510.3	ch09:66873902-66876060	chalcone synthase 1
p504	snp3556	6.68754e+07	ch09:66436647-68513564	Solyc09g091520.2	ch09:66879659-66882664	60S acidic ribosomal protein P0 (AHRD V3.3 *** A0A2G3CRU5_CAPCH)
p504	snp3556	6.68754e+07	ch09:66436647-68513564	Solyc09g091530.2	ch09:66886423-66888884	S-adenosyl-L-methionine-dependent methyltransferases superfamily protein (AHRD V3.3 *** Q9FJZ6_ARATH)
p504	snp3556	6.68754e+07	ch09:66436647-68513564	Solyc09g091540.2	ch09:66892779-66894873	S-adenosyl-L-methionine-dependent methyltransferases superfamily protein (AHRD V3.3 *** A0A2U1PMX3_ARTAN)
p504	snp3556	6.68754e+07	ch09:66436647-68513564	Solyc09g091550.3	ch09:66901227-66903818	S-adenosyl-L-methionine-dependent methyltransferases superfamily protein (AHRD V3.3 *** A0A2U1PMX3_ARTAN)
p504	snp3556	6.68754e+07	ch09:66436647-68513564	Solyc09g091560.3	ch09:66913907-66920001	Ankyrin repeat-containing protein (AHRD V3.3 *** A0A2U1PSX4_ARTAN)
p504	snp3556	6.68754e+07	ch09:66436647-68513564	Solyc09g091570.2	ch09:66920589-66927516	2-octaprenyl-3-methyl-6-methoxy-1,4-benzoquinol hydroxylase (AHRD V3.3 *** A0A0D5XRL2_9PSED)
p504	snp3556	6.68754e+07	ch09:66436647-68513564	Solyc09g091580.3	ch09:66927362-66935811	Protein kinase domain (AHRD V3.3 *** A0A200QUN4_9MAGN)
p504	snp3556	6.68754e+07	ch09:66436647-68513564	Solyc09g091590.3	ch09:66937741-66943015	Alba DNA/RNA-binding protein (AHRD V3.3 *-* A0A1I9LSC0_ARATH)
p504	snp3556	6.68754e+07	ch09:66436647-68513564	Solyc09g091600.4	ch09:66944798-66947309	Protein SULFUR DEFICIENCY-INDUCED 1 (AHRD V3.3 *** A0A2G2ZTV9_CAPAN)
p504	snp3556	6.68754e+07	ch09:66436647-68513564	Solyc09g091610.3	ch09:66947776-66950448	Vesicle-associated membrane protein (AHRD V3.3 *** A0A1U8GH30_CAPAN)
p504	snp3556	6.68754e+07	ch09:66436647-68513564	Solyc09g091615.1	ch09:66951963-66954479	F-box/kelch-repeat protein At3g06240-like (AHRD V3.3 *-* XP_004247950.1)
p504	snp3556	6.68754e+07	ch09:66436647-68513564	Solyc09g091630.1	ch09:66964619-66964777	BnaUnng01800D protein (AHRD V3.3 *-* A0A078JHC3_BRANA)
p504	snp3556	6.68754e+07	ch09:66436647-68513564	Solyc09g091640.1	ch09:66970642-66970851	Unknown protein
p504	snp3556	6.68754e+07	ch09:66436647-68513564	Solyc09g091650.3	ch09:66978128-66993901	Replication factor C subunit 1 (AHRD V3.3 *-* A0A1Z5JWY4_FISSO)
p504	snp3556	6.68754e+07	ch09:66436647-68513564	Solyc09g091660.3	ch09:67005452-67013950	Pleiotropic drug resistance protein (AHRD V3.3 *** C8CA13_CUCSA)
p504	snp3556	6.68754e+07	ch09:66436647-68513564	Solyc09g091670.3	ch09:67019818-67027349	Pleiotropic drug resistance protein (AHRD V3.3 *** C8CA13_CUCSA)
p504	snp3556	6.68754e+07	ch09:66436647-68513564	Solyc09g091680.1	ch09:67031991-67033133	F-box protein (AHRD V3.3 *** A0A2K3NXX3_TRIPR)
p504	snp3556	6.68754e+07	ch09:66436647-68513564	Solyc09g091690.1	ch09:67036355-67037521	F-box protein (AHRD V3.3 *** A0A2K3P6V3_TRIPR)
p504	snp3556	6.68754e+07	ch09:66436647-68513564	Solyc09g091700.4	ch09:67040545-67041842	2-alkenal reductase (NADP(+)-dependent)-like (AHRD V3.3 *** A0A2I4HQE7_9ROSI)
p504	snp3556	6.68754e+07	ch09:66436647-68513564	Solyc09g091710.3	ch09:67042007-67045370	F-box associated interaction domain-containing protein (AHRD V3.3 *** A0A2U1PT01_ARTAN)
p504	snp3556	6.68754e+07	ch09:66436647-68513564	Solyc09g091720.1	ch09:67049143-67051328	Flavin-containing monooxygenase (AHRD V3.3 *** A0A2G2W209_CAPBA)
p504	snp3556	6.68754e+07	ch09:66436647-68513564	Solyc09g091730.4	ch09:67060356-67063331	Pectinesterase (AHRD V3.3 *** A0A2G2VIL1_CAPBA)
p504	snp3556	6.68754e+07	ch09:66436647-68513564	Solyc09g091740.4	ch09:67064828-67067463	60S ribosomal protein L13a (AHRD V3.3 *** B6SJA0_MAIZE)
p504	snp3556	6.68754e+07	ch09:66436647-68513564	Solyc09g091750.3	ch09:67068942-67078131	26S proteasome non-ATPase regulatory subunit 1 homolog (AHRD V3.3 *** A0A2G2W254_CAPBA)
p504	snp3556	6.68754e+07	ch09:66436647-68513564	Solyc09g091760.3	ch09:67079171-67080703	bHLH transcription factor 151
p504	snp3556	6.68754e+07	ch09:66436647-68513564	Solyc09g091770.1	ch09:67090761-67091180	Unknown protein
p504	snp3556	6.68754e+07	ch09:66436647-68513564	Solyc09g091780.3	ch09:67095422-67098423	LES441249 p27KIP1-related-protein 1
p504	snp3556	6.68754e+07	ch09:66436647-68513564	Solyc09g091790.3	ch09:67104252-67111030	E3 ubiquitin-protein ligase PRT1 (AHRD V3.3 *** A0A2I4G9X7_9ROSI)
p504	snp3556	6.68754e+07	ch09:66436647-68513564	Solyc09g091800.4	ch09:67114953-67116472	Unknown protein
p504	snp3556	6.68754e+07	ch09:66436647-68513564	Solyc09g091810.1	ch09:67120505-67120768	Unknown protein
p504	snp3556	6.68754e+07	ch09:66436647-68513564	Solyc09g091820.4	ch09:67128339-67134265	putative type 1 membrane protein (AHRD V3.3 *** AT3G24160.1)
p504	snp3556	6.68754e+07	ch09:66436647-68513564	Solyc09g091830.4	ch09:67135052-67138469	plastid transcriptionally active 5 (AHRD V3.3 *** AT4G13670.1)
p504	snp3556	6.68754e+07	ch09:66436647-68513564	Solyc09g091840.4	ch09:67138604-67148581	Glutathione reductase (AHRD V3.3 *** A0A2H4ZA20_LYCCN)
p504	snp3556	6.68754e+07	ch09:66436647-68513564	Solyc09g091850.4	ch09:67151011-67164076	Non-lysosomal glucosylceramidase (AHRD V3.3 *** A0A328D7Z8_9ASTE)
p504	snp3556	6.68754e+07	ch09:66436647-68513564	Solyc09g091860.4	ch09:67173041-67180629	Poly(A) RNA polymerase GLD2 (AHRD V3.3 *-* A0A2I0VGJ9_9ASPA)
p504	snp3556	6.68754e+07	ch09:66436647-68513564	Solyc09g091870.2	ch09:67180761-67184216	Flavin-containing monooxygenase (AHRD V3.3 *** A0A1U8F7A2_CAPAN)
p504	snp3556	6.68754e+07	ch09:66436647-68513564	Solyc09g091880.4	ch09:67190744-67194751	Myb family transcription factor APL (AHRD V3.3 *** A0A1U8G4T8_CAPAN)
p504	snp3556	6.68754e+07	ch09:66436647-68513564	Solyc09g091883.1	ch09:67200415-67201879	Small ubiquitin-related modifier (AHRD V3.3 *** A0A1U8GH93_CAPAN)
p504	snp3556	6.68754e+07	ch09:66436647-68513564	Solyc09g091887.1	ch09:67202716-67203465	Small ubiquitin-related modifier (AHRD V3.3 *** A0A1U8GH93_CAPAN)
p504	snp3556	6.68754e+07	ch09:66436647-68513564	Solyc09g091900.4	ch09:67207444-67212731	ER lumen protein-retaining receptor (AHRD V3.3 *** A0A1U8G5I2_CAPAN)
p504	snp3556	6.68754e+07	ch09:66436647-68513564	Solyc09g091910.2	ch09:67218246-67222949	Purple acid phosphatase (AHRD V3.3 *** A0A2G2W1Z0_CAPBA)
p504	snp3556	6.68754e+07	ch09:66436647-68513564	Solyc09g091920.3	ch09:67223753-67226250	Carbohydrate-binding X8 domain superfamily protein (AHRD V3.3 *-* F4JT39_ARATH)
p504	snp3556	6.68754e+07	ch09:66436647-68513564	Solyc09g091930.3	ch09:67228600-67234746	Ubiquitinyl hydrolase 1 (AHRD V3.3 *** A0A2G2ZTM8_CAPAN)
p504	snp3556	6.68754e+07	ch09:66436647-68513564	Solyc09g091940.2	ch09:67236507-67238351	Unknown protein
p504	snp3556	6.68754e+07	ch09:66436647-68513564	Solyc09g091950.1	ch09:67250132-67251763	Ethylene-responsive transcription factor (AHRD V3.3 *** A0A2G2W1X6_CAPBA)
p504	snp3556	6.68754e+07	ch09:66436647-68513564	Solyc09g091960.3	ch09:67254416-67258095	High mobility group B protein 15 (AHRD V3.3 *** A0A1U8FAJ0_CAPAN)
p504	snp3556	6.68754e+07	ch09:66436647-68513564	Solyc09g091965.1	ch09:67258118-67258907	Unknown protein
p504	snp3556	6.68754e+07	ch09:66436647-68513564	Solyc09g091970.4	ch09:67261156-67265466	Epimerase family protein SDR39U1-like protein, chloroplastic (AHRD V3.3 *** A0A2G3CRJ5_CAPCH)
p504	snp3556	6.68754e+07	ch09:66436647-68513564	Solyc09g091980.3	ch09:67266129-67270651	N-alpha-acetyltransferase 30 (AHRD V3.3 *** A0A1U8F026_CAPAN)
p504	snp3556	6.68754e+07	ch09:66436647-68513564	Solyc09g091990.3	ch09:67280812-67282456	Receptor like protein kinase S.2 (AHRD V3.3 *** A0A2G2ZTR0_CAPAN)
p504	snp3556	6.68754e+07	ch09:66436647-68513564	Solyc09g092010.1	ch09:67283540-67283725	Receptor like protein kinase S.2 (AHRD V3.3 *-* A0A2G3AS19_CAPCH)
p504	snp3556	6.68754e+07	ch09:66436647-68513564	Solyc09g092020.4	ch09:67283875-67286347	Calcium-dependent protein kinase (AHRD V3.3 *-* B2KTA0_WHEAT)
p504	snp3556	6.68754e+07	ch09:66436647-68513564	Solyc09g092025.1	ch09:67288398-67289036	Small ubiquitin-related modifier (AHRD V3.3 *** A0A1U8GH93_CAPAN)
p504	snp3556	6.68754e+07	ch09:66436647-68513564	Solyc09g092030.4	ch09:67297828-67304699	UV radiation resistance-associated gene protein (AHRD V3.3 *** A0A2K3PEJ9_TRIPR)
p504	snp3556	6.68754e+07	ch09:66436647-68513564	Solyc09g092040.3	ch09:67306458-67311470	UBX domain-containing protein 1 (AHRD V3.3 *-* A0A1J3FKK2_NOCCA)
p504	snp3556	6.68754e+07	ch09:66436647-68513564	Solyc09g092050.4	ch09:67312087-67314894	Pentatricopeptide repeat-containing protein (AHRD V3.3 *** A0A2G2W2D7_CAPBA)
p504	snp3556	6.68754e+07	ch09:66436647-68513564	Solyc09g092060.3	ch09:67315717-67317618	F-box/kelch-repeat protein At3g23880-like (AHRD V3.3 --* XP_021719013.1)
p504	snp3556	6.68754e+07	ch09:66436647-68513564	Solyc09g092070.4	ch09:67319986-67327612	Ypt/Rab-GAP domain of gyp1p superfamily protein (AHRD V3.3 *** Q9SVN9_ARATH)
p504	snp3556	6.68754e+07	ch09:66436647-68513564	Solyc09g092080.4	ch09:67327685-67331266	Unknown protein
p504	snp3556	6.68754e+07	ch09:66436647-68513564	Solyc09g092090.4	ch09:67333163-67336596	50S ribosomal protein L13 (AHRD V3.3 *** A0A2G2ZTF7_CAPAN)
p504	snp3556	6.68754e+07	ch09:66436647-68513564	Solyc09g092100.4	ch09:67337445-67356967	Histidine kinase/DNA gyrase B (AHRD V3.3 *** A0A2K3NM59_TRIPR)
p504	snp3556	6.68754e+07	ch09:66436647-68513564	Solyc09g092110.4	ch09:67357795-67358480	Light-regulated protein (AHRD V3.3 *** A0A2G3CRI7_CAPCH)
p504	snp3556	6.68754e+07	ch09:66436647-68513564	Solyc09g092120.4	ch09:67359158-67364109	Alkaline ceramidase (AHRD V3.3 *** ACER_ARATH)
p504	snp3556	6.68754e+07	ch09:66436647-68513564	Solyc09g092130.3	ch09:67365062-67373426	Sucrose phosphate synthase (AHRD V3.3 *** A0A0B5L7E2_LILDA)
p504	snp3556	6.68754e+07	ch09:66436647-68513564	Solyc09g092140.3	ch09:67381800-67389442	S-adenosyl-L-methionine-dependent methyltransferases superfamily protein (AHRD V3.3 *** Q8VYT6_ARATH)
p504	snp3556	6.68754e+07	ch09:66436647-68513564	Solyc09g092145.1	ch09:67390887-67392807	Unknown protein
p504	snp3556	6.68754e+07	ch09:66436647-68513564	Solyc09g092150.1	ch09:67393150-67394760	Pentatricopeptide repeat-containing protein (AHRD V3.3 *** A0A2G3D110_CAPCH)
p504	snp3556	6.68754e+07	ch09:66436647-68513564	Solyc09g092160.2	ch09:67401534-67416430	beta-galactosidase 2
p504	snp3556	6.68754e+07	ch09:66436647-68513564	Solyc09g092170.3	ch09:67417177-67418517	Cell wall / vacuolar inhibitor of fructosidase 2 (AHRD V3.3 -** A0A1J3EYA9_NOCCA)
p504	snp3556	6.68754e+07	ch09:66436647-68513564	Solyc09g092180.3	ch09:67419433-67426052	RNA-directed DNA polymerase (Reverse transcriptase)-related family protein (AHRD V3.3 *** F4J6J4_ARATH)
p504	snp3556	6.68754e+07	ch09:66436647-68513564	Solyc09g092190.1	ch09:67436428-67436700	Unknown protein
p504	snp3556	6.68754e+07	ch09:66436647-68513564	Solyc09g092200.3	ch09:67446055-67447204	Protein BOBBER 1 (AHRD V3.3 *** A0A2G3D107_CAPCH)
p504	snp3556	6.68754e+07	ch09:66436647-68513564	Solyc09g092210.4	ch09:67448351-67453172	Protein BOBBER 1 (AHRD V3.3 *-* A0A2G2W249_CAPBA)
p504	snp3556	6.68754e+07	ch09:66436647-68513564	Solyc09g092220.3	ch09:67453997-67458291	magnesium transporter NIPA (DUF803) (AHRD V3.3 *** AT4G13800.8)
p504	snp3556	6.68754e+07	ch09:66436647-68513564	Solyc09g092230.2	ch09:67459003-67459853	Unknown protein
p504	snp3556	6.68754e+07	ch09:66436647-68513564	Solyc09g092235.1	ch09:67460685-67461247	Rapid ALkalinization Factor (AHRD V3.3 *** A0A200Q5M2_9MAGN)
p504	snp3556	6.68754e+07	ch09:66436647-68513564	Solyc09g092240.3	ch09:67462387-67481997	small subunit processome component 20 homolog isoform X1 (AHRD V3.3 *** A0A2I4HWH3_9ROSI)
p504	snp3556	6.68754e+07	ch09:66436647-68513564	Solyc09g092250.3	ch09:67483548-67490569	Zinc finger transcription factor 55
p504	snp3556	6.68754e+07	ch09:66436647-68513564	Solyc09g092260.4	ch09:67494268-67495900	Chaperone protein DnaJ (AHRD V3.3 *** A0A2G3AV72_CAPCH)
p504	snp3556	6.68754e+07	ch09:66436647-68513564	Solyc09g092270.3	ch09:67501044-67504923	Transferase (AHRD V3.3 *** A0A200PUF8_9MAGN)
p504	snp3556	6.68754e+07	ch09:66436647-68513564	Solyc09g092280.1	ch09:67509913-67512453	Late blight resistance protein (AHRD V3.3 *** B7U1D7_9SOLN)
p504	snp3556	6.68754e+07	ch09:66436647-68513564	Solyc09g092283.1	ch09:67517906-67518349	Retrovirus-related Pol polyprotein from transposon TNT 1-94 (AHRD V3.3 *-* A0A2I0VHP9_9ASPA)
p504	snp3556	6.68754e+07	ch09:66436647-68513564	Solyc09g092287.1	ch09:67527715-67528158	Retrovirus-related Pol polyprotein from transposon TNT 1-94 (AHRD V3.3 *-* A0A2I0VHP9_9ASPA)
p504	snp3556	6.68754e+07	ch09:66436647-68513564	Solyc09g092290.1	ch09:67529524-67532070	Late blight resistance protein (AHRD V3.3 *** B7U1D7_9SOLN)
p504	snp3556	6.68754e+07	ch09:66436647-68513564	Solyc09g092300.3	ch09:67538923-67541818	Late blight resistance protein (AHRD V3.3 *-* B7U1D8_9SOLN)
p504	snp3556	6.68754e+07	ch09:66436647-68513564	Solyc09g092310.1	ch09:67550112-67552664	Late blight resistance protein (AHRD V3.3 *** B7U1D7_9SOLN)
p504	snp3556	6.68754e+07	ch09:66436647-68513564	Solyc09g092320.3	ch09:67555069-67558229	RNA binding protein (AHRD V3.3 *** O23793_NICSY)
p504	snp3556	6.68754e+07	ch09:66436647-68513564	Solyc09g092330.3	ch09:67564493-67565851	UDP-glucuronate 4-epimerase 4 (AHRD V3.3 *** A0A1J3GBJ9_NOCCA)
p504	snp3556	6.68754e+07	ch09:66436647-68513564	Solyc09g092340.4	ch09:67578240-67582265	Werner Syndrome-like exonuclease (AHRD V3.3 *** A0A2G2XZP4_CAPAN)
p504	snp3556	6.68754e+07	ch09:66436647-68513564	Solyc09g092350.1	ch09:67582817-67583476	PMEI domain-containing protein (AHRD V3.3 *-* A0A1Q3B489_CEPFO)
p504	snp3556	6.68754e+07	ch09:66436647-68513564	Solyc09g092360.3	ch09:67585274-67587081	Pentatricopeptide repeat-containing protein (AHRD V3.3 *** A0A1U8G455_CAPAN)
p504	snp3556	6.68754e+07	ch09:66436647-68513564	Solyc09g092370.1	ch09:67588390-67588821	Plant self-incompatibility S1 (AHRD V3.3 *** A0A200R785_9MAGN)
p504	snp3556	6.68754e+07	ch09:66436647-68513564	Solyc09g092380.3	ch09:67600881-67605391	S-adenosyl-l-homocysteine hydrolase
p504	snp3556	6.68754e+07	ch09:66436647-68513564	Solyc09g092390.2	ch09:67606802-67609135	Adenosylhomocysteinase (AHRD V3.3 *** A0A2G2W262_CAPBA)
p504	snp3556	6.68754e+07	ch09:66436647-68513564	Solyc09g092400.2	ch09:67610833-67614658	Apyrase (AHRD V3.3 *** A0A2G2W266_CAPBA)
p504	snp3556	6.68754e+07	ch09:66436647-68513564	Solyc09g092410.4	ch09:67617616-67621722	Disease resistance protein (TIR-NBS-LRR class) (AHRD V3.3 *** A0A2K3PDT8_TRIPR)
p504	snp3556	6.68754e+07	ch09:66436647-68513564	Solyc09g092420.2	ch09:67625689-67626543	Amino acid/polyamine transporter I (AHRD V3.3 *** A0A200R6T7_9MAGN)
p504	snp3556	6.68754e+07	ch09:66436647-68513564	Solyc09g092430.3	ch09:67633022-67636934	Selenium-binding protein (AHRD V3.3 *** A0A200Q5C9_9MAGN)
p504	snp3556	6.68754e+07	ch09:66436647-68513564	Solyc09g092440.1	ch09:67637630-67639462	Pentatricopeptide repeat (AHRD V3.3 *** A0A200Q5C6_9MAGN)
p504	snp3556	6.68754e+07	ch09:66436647-68513564	Solyc09g092450.3	ch09:67639578-67650597	Long-chain acyl-CoA synthetase (AHRD V3.3 *** A0A1Z5KCI0_FISSO)
p504	snp3556	6.68754e+07	ch09:66436647-68513564	Solyc09g092460.4	ch09:67655295-67658855	receptor-like kinase TMK4 (AHRD V3.3 *** A0A2G2XZ75_CAPAN)
p504	snp3556	6.68754e+07	ch09:66436647-68513564	Solyc09g092470.2	ch09:67659729-67662589	sesquiterpene synthase 14
p504	snp3556	6.68754e+07	ch09:66436647-68513564	Solyc09g092480.1	ch09:67665938-67667344	Glycosyltransferase (AHRD V3.3 *** A0A2I4GJH4_9ROSI)
p504	snp3556	6.68754e+07	ch09:66436647-68513564	Solyc09g092490.3	ch09:67668139-67669741	Glycosyltransferase (AHRD V3.3 *-* A0A2I4GJH4_9ROSI)
p504	snp3556	6.68754e+07	ch09:66436647-68513564	Solyc09g092500.1	ch09:67674079-67675491	UDP-glycosyltransferase 75C1 (AHRD V3.3 *** U75C1_SOLLC)
p504	snp3556	6.68754e+07	ch09:66436647-68513564	Solyc09g092510.3	ch09:67677882-67681843	hypothetical protein (AHRD V3.3 *-* AT3G23740.1)
p504	snp3556	6.68754e+07	ch09:66436647-68513564	Solyc09g092520.3	ch09:67682645-67684737	xyloglucan endotransglycosylase
p504	snp3556	6.68754e+07	ch09:66436647-68513564	Solyc09g092530.4	ch09:67688856-67692756	Protein TIC 22-like, chloroplastic (AHRD V3.3 *** A0A1U8G491_CAPAN)
p504	snp3556	6.68754e+07	ch09:66436647-68513564	Solyc09g092540.1	ch09:67693837-67696464	F-box protein (AHRD V3.3 *** A0A1J3HTG0_NOCCA)
p504	snp3556	6.68754e+07	ch09:66436647-68513564	Solyc09g092550.4	ch09:67701787-67707849	Pentatricopeptide repeat (PPR) superfamily protein (AHRD V3.3 *-* AT4G14200.1)
p504	snp3556	6.68754e+07	ch09:66436647-68513564	Solyc09g092560.4	ch09:67709733-67711700	Cytochrome (AHRD V3.3 *** A0A2G2W281_CAPBA)
p504	snp3556	6.68754e+07	ch09:66436647-68513564	Solyc09g092580.4	ch09:67715645-67717582	Cytochrome (AHRD V3.3 *** A0A2G2ZTD7_CAPAN)
p504	snp3556	6.68754e+07	ch09:66436647-68513564	Solyc09g150158.1	ch09:67718036-67718301	Unknown protein
p504	snp3556	6.68754e+07	ch09:66436647-68513564	Solyc09g092590.2	ch09:67718968-67720790	Cytochrome (AHRD V3.3 *** A0A2G3CRG6_CAPCH)
p504	snp3556	6.68754e+07	ch09:66436647-68513564	Solyc09g092600.3	ch09:67724474-67726371	Cytochrome (AHRD V3.3 *** A0A1U8G4E5_CAPAN)
p504	snp3556	6.68754e+07	ch09:66436647-68513564	Solyc09g092620.3	ch09:67736120-67737808	Cytochrome (AHRD V3.3 *** A0A1U8G4E5_CAPAN)
p504	snp3556	6.68754e+07	ch09:66436647-68513564	Solyc09g092640.3	ch09:67743093-67745155	Cytochrome (AHRD V3.3 *** A0A1U8G4E5_CAPAN)
p504	snp3556	6.68754e+07	ch09:66436647-68513564	Solyc09g092645.1	ch09:67746339-67750218	Cytochrome (AHRD V3.3 *** A0A1U8G4E5_CAPAN)
p504	snp3556	6.68754e+07	ch09:66436647-68513564	Solyc09g092670.3	ch09:67750483-67752430	Cytochrome (AHRD V3.3 *** A0A1U8G4E5_CAPAN)
p504	snp3556	6.68754e+07	ch09:66436647-68513564	Solyc09g092680.4	ch09:67752147-67759370	Protein transport protein SEC23 (AHRD V3.3 *** A0A2G2W2H2_CAPBA)
p504	snp3556	6.68754e+07	ch09:66436647-68513564	Solyc09g092690.3	ch09:67759623-67764021	Peptidylprolyl isomerase (AHRD V3.3 *** A0A2G2W2H8_CAPBA)
p504	snp3556	6.68754e+07	ch09:66436647-68513564	Solyc09g092700.3	ch09:67764169-67764913	glycine-rich cell wall structural protein-like isoform X1 (AHRD V3.3 *** XP_004247909.1)
p504	snp3556	6.68754e+07	ch09:66436647-68513564	Solyc09g092720.3	ch09:67767970-67775562	glycine-rich protein 3 short isoform-like (AHRD V3.3 *** XP_004247911.1)
p504	snp3556	6.68754e+07	ch09:66436647-68513564	Solyc09g092725.1	ch09:67777852-67779485	FAM10 family protein At4g22670-like (AHRD V3.3 *-* XP_010326878.1)
p504	snp3556	6.68754e+07	ch09:66436647-68513564	Solyc09g092750.3	ch09:67783485-67784315	Unknown protein
p504	snp3556	6.68754e+07	ch09:66436647-68513564	Solyc09g092760.2	ch09:67786402-67787619	glycine-rich cell wall structural protein-like (AHRD V3.3 *-* XP_010326879.1)
p504	snp3556	6.68754e+07	ch09:66436647-68513564	Solyc09g092763.1	ch09:67790196-67798740	DNA-directed RNA polymerase subunit beta'' (AHRD V3.3 *-* A0A2H4NAQ9_9ORYZ)
p504	snp3556	6.68754e+07	ch09:66436647-68513564	Solyc09g092765.1	ch09:67822285-67830725	DNA-directed RNA polymerase subunit beta'' (AHRD V3.3 *-* A0A2H4NAQ9_9ORYZ)
p504	snp3556	6.68754e+07	ch09:66436647-68513564	Solyc09g092767.1	ch09:67829401-67837734	DNA-directed RNA polymerase subunit beta'' (AHRD V3.3 *-* A0A2H4NAQ9_9ORYZ)
p504	snp3556	6.68754e+07	ch09:66436647-68513564	Solyc09g097760.3	ch09:67840388-67841318	Glycine-rich protein (AHRD V3.3 *-* A0A2G2W2G9_CAPBA)
p504	snp3556	6.68754e+07	ch09:66436647-68513564	Solyc09g097770.3	ch09:67844802-67845887	Cell wall protein (AHRD V3.3 *** Q40142_SOLLC)
p504	snp3556	6.68754e+07	ch09:66436647-68513564	Solyc09g097780.2	ch09:67849194-67850180	Glycine-rich protein (AHRD V3.3 *-* A0A2G2ZTB9_CAPAN)
p504	snp3556	6.68754e+07	ch09:66436647-68513564	Solyc09g082810.3	ch09:67852763-67854071	Unknown protein
p504	snp3556	6.68754e+07	ch09:66436647-68513564	Solyc09g097790.1	ch09:67854735-67854977	Unknown protein
p504	snp3556	6.68754e+07	ch09:66436647-68513564	Solyc09g097800.2	ch09:67858673-67859908	Unknown protein
p504	snp3556	6.68754e+07	ch09:66436647-68513564	Solyc09g097810.3	ch09:67861186-67862201	SAR8.2 protein (AHRD V3.3 *** Q947G5_CAPAN)
p504	snp3556	6.68754e+07	ch09:66436647-68513564	Solyc09g097820.3	ch09:67864146-67876514	RNA helicase family protein (AHRD V3.3 *** A0A2U1P2E3_ARTAN)
p504	snp3556	6.68754e+07	ch09:66436647-68513564	Solyc09g097830.4	ch09:67881735-67894290	Tetratricopeptide repeat (TPR)-like superfamily protein (AHRD V3.3 *** A0A2U1Q1B2_ARTAN)
p504	snp3556	6.68754e+07	ch09:66436647-68513564	Solyc09g097840.2	ch09:67895491-67896903	Pentatricopeptide repeat-containing protein (AHRD V3.3 *** A0A2U1NT88_ARTAN)
p504	snp3556	6.68754e+07	ch09:66436647-68513564	Solyc09g097850.1	ch09:67897695-67898099	Cysteine proteinase inhibitor (AHRD V3.3 *** A0A2G3BAN0_CAPCH)
p504	snp3556	6.68754e+07	ch09:66436647-68513564	Solyc09g097860.4	ch09:67902113-67910872	Kinesin-like protein KIN12B (AHRD V3.3 *** A0A2G2YQB5_CAPAN)
p504	snp3556	6.68754e+07	ch09:66436647-68513564	Solyc09g097870.4	ch09:67916600-67919273	bHLH transcription factor 062
p504	snp3556	6.68754e+07	ch09:66436647-68513564	Solyc09g097880.4	ch09:67930711-67941860	DNA topoisomerase (AHRD V3.3 *** A0A2G3ATQ7_CAPCH)
p504	snp3556	6.68754e+07	ch09:66436647-68513564	Solyc09g097890.2	ch09:67942624-67944854	Cytochrome b561 and DOMON domain-containing protein (AHRD V3.3 *** A0A2G2YQA7_CAPAN)
p504	snp3556	6.68754e+07	ch09:66436647-68513564	Solyc09g097900.3	ch09:67946192-67951227	Ras-related protein RABA5d (AHRD V3.3 *** A0A2G2Y216_CAPAN)
p504	snp3556	6.68754e+07	ch09:66436647-68513564	Solyc09g097910.4	ch09:67952795-67956926	30S ribosomal protein s1-like (AHRD V3.3 *** A0A2K3PDC1_TRIPR)
p504	snp3556	6.68754e+07	ch09:66436647-68513564	Solyc09g097920.3	ch09:67958092-67959477	Transcription termination factor (AHRD V3.3 *** A0A2U1MCA6_ARTAN)
p504	snp3556	6.68754e+07	ch09:66436647-68513564	Solyc09g097930.4	ch09:67962397-67964692	dCTP pyrophosphatase 1 (AHRD V3.3 *** A0A1U8G4Q7_CAPAN)
p504	snp3556	6.68754e+07	ch09:66436647-68513564	Solyc09g097940.1	ch09:67966495-67966797	Unknown protein
p504	snp3556	6.68754e+07	ch09:66436647-68513564	Solyc09g097950.3	ch09:67971037-67972630	NAD(P)-linked oxidoreductase, aldo/keto reductase family protein (AHRD V3.3 *-* A0A1Y1HY98_KLENI)
p504	snp3556	6.68754e+07	ch09:66436647-68513564	Solyc09g097960.3	ch09:67972899-67974512	NAD(P)-linked oxidoreductase, aldo/keto reductase family protein (AHRD V3.3 *** A0A1Y1HY98_KLENI)
p504	snp3556	6.68754e+07	ch09:66436647-68513564	Solyc09g097970.3	ch09:67974976-67978670	NAD(P)-linked oxidoreductase, aldo/keto reductase family protein (AHRD V3.3 *** A0A1Y1HY98_KLENI)
p504	snp3556	6.68754e+07	ch09:66436647-68513564	Solyc09g097980.4	ch09:67978934-67982284	NAD(P)-linked oxidoreductase, aldo/keto reductase family protein (AHRD V3.3 *** A0A1Y1HY98_KLENI)
p504	snp3556	6.68754e+07	ch09:66436647-68513564	Solyc09g097990.1	ch09:67983227-67983817	Aldo/keto reductase (AHRD V3.3 *-* A0A2K3PHH9_TRIPR)
p504	snp3556	6.68754e+07	ch09:66436647-68513564	Solyc09g098000.4	ch09:67985560-67987253	NAD(P)-linked oxidoreductase, aldo/keto reductase family protein (AHRD V3.3 *** A0A1Y1HY98_KLENI)
p504	snp3556	6.68754e+07	ch09:66436647-68513564	Solyc09g098010.3	ch09:67988214-67990285	Geraniol 8-hydroxylase (AHRD V3.3 *** A0A1U8G9M4_CAPAN)
p504	snp3556	6.68754e+07	ch09:66436647-68513564	Solyc09g098770.2	ch09:67993327-67995634	Geraniol 8-hydroxylase (AHRD V3.3 *** A0A2G3CQY8_CAPCH)
p504	snp3556	6.68754e+07	ch09:66436647-68513564	Solyc09g098030.4	ch09:67999414-68001512	Geraniol 8-hydroxylase (AHRD V3.3 *** A0A2G3CQY8_CAPCH)
p504	snp3556	6.68754e+07	ch09:66436647-68513564	Solyc09g098040.3	ch09:68004814-68016870	Phosphoglucan, water dikinase, chloroplastic (AHRD V3.3 *** A0A1U8G4P2_CAPAN)
p504	snp3556	6.68754e+07	ch09:66436647-68513564	Solyc09g098050.2	ch09:68017350-68020464	Ankyrin repeat (AHRD V3.3 *** A0A200PSP7_9MAGN)
p504	snp3556	6.68754e+07	ch09:66436647-68513564	Solyc09g098060.3	ch09:68026315-68029356	Ankyrin repeat (AHRD V3.3 *-* A0A200PSP7_9MAGN)
p504	snp3556	6.68754e+07	ch09:66436647-68513564	Solyc09g098070.3	ch09:68029551-68034744	MACPF domain-containing protein (AHRD V3.3 *** A0A1Q3AT86_CEPFO)
p504	snp3556	6.68754e+07	ch09:66436647-68513564	Solyc09g098080.4	ch09:68039254-68042219	Glycosyltransferase (AHRD V3.3 *** Q94IF2_TOBAC)
p504	snp3556	6.68754e+07	ch09:66436647-68513564	Solyc09g098090.4	ch09:68042656-68046145	NAD(P)-linked oxidoreductase, aldo/keto reductase family protein (AHRD V3.3 *** A0A1Y1HY98_KLENI)
p504	snp3556	6.68754e+07	ch09:66436647-68513564	Solyc09g098100.4	ch09:68046661-68058424	NB-LRR tospovirus immune receptor (AHRD V3.3 *** A0A221IWV2_SOLPN)
p504	snp3556	6.68754e+07	ch09:66436647-68513564	Solyc09g098110.4	ch09:68058987-68066985	bHLH transcription factor 092
p504	snp3556	6.68754e+07	ch09:66436647-68513564	Solyc09g098115.1	ch09:68071190-68072771	voltage-gated hydrogen channel-like protein (AHRD V3.3 *** AT1G10800.2)
p504	snp3556	6.68754e+07	ch09:66436647-68513564	Solyc09g098117.1	ch09:68077542-68078405	Retrovirus-related Pol polyprotein from transposon TNT 1-94 (AHRD V3.3 *-* A0A2K3PAJ3_TRIPR)
p504	snp3556	6.68754e+07	ch09:66436647-68513564	Solyc09g098120.3	ch09:68079248-68080835	DUF1264 domain-containing protein (AHRD V3.3 *** A0A1Q3BQQ5_CEPFO)
p504	snp3556	6.68754e+07	ch09:66436647-68513564	Solyc09g098130.3	ch09:68083873-68087609	Spotted wilt resistance-5
p504	snp3556	6.68754e+07	ch09:66436647-68513564	Solyc09g098140.4	ch09:68088342-68091711	centrosomal protein (AHRD V3.3 *** AT1G79390.1)
p504	snp3556	6.68754e+07	ch09:66436647-68513564	Solyc09g098150.3	ch09:68091755-68094822	metacaspase 1,Pfam:PF00656
p504	snp3556	6.68754e+07	ch09:66436647-68513564	Solyc09g098160.3	ch09:68096521-68098620	pirin
p504	snp3556	6.68754e+07	ch09:66436647-68513564	Solyc09g098170.4	ch09:68099751-68103389	Ras-related protein RABA5b (AHRD V3.3 *** A0A2G3CR82_CAPCH)
p504	snp3556	6.68754e+07	ch09:66436647-68513564	Solyc09g098180.4	ch09:68104434-68107476	Pirin-like protein (AHRD V3.3 *** A0A2G3CR97_CAPCH)
p504	snp3556	6.68754e+07	ch09:66436647-68513564	Solyc09g098190.3	ch09:68111827-68122126	Signal peptide peptidase-like 5 (AHRD V3.3 *-* A0A2G2ZT65_CAPAN)
p504	snp3556	6.68754e+07	ch09:66436647-68513564	Solyc09g098210.2	ch09:68123470-68125678	Disease resistance protein (AHRD V3.3 *-* A0A2U1N8H9_ARTAN)
p504	snp3556	6.68754e+07	ch09:66436647-68513564	Solyc09g098220.3	ch09:68130119-68131803	DNA polymerase zeta processivity subunit (AHRD V3.3 *** A0A2G3CRB0_CAPCH)
p504	snp3556	6.68754e+07	ch09:66436647-68513564	Solyc09g098230.3	ch09:68131987-68146508	ATP-dependent DNA helicase 2 subunit KU70 (AHRD V3.3 *** A0A2G2W1W9_CAPBA)
p504	snp3556	6.68754e+07	ch09:66436647-68513564	Solyc09g098240.4	ch09:68147247-68159653	Importin beta-like SAD2 (AHRD V3.3 *** A0A1U8GC41_CAPAN)
p504	snp3556	6.68754e+07	ch09:66436647-68513564	Solyc09g098260.3	ch09:68164827-68188777	Histone-lysine N-methyltransferase (AHRD V3.3 *** A0A0D3H3X4_9ORYZ)
p504	snp3556	6.68754e+07	ch09:66436647-68513564	Solyc09g098270.4	ch09:68203921-68206961	Pectin lyase-like superfamily protein (AHRD V3.3 *** A0A2U1QD15_ARTAN)
p504	snp3556	6.68754e+07	ch09:66436647-68513564	Solyc09g098280.3	ch09:68207415-68213384	Eukaryotic translation initiation factor 3 subunit H (AHRD V3.3 *** A0A200R8Q3_9MAGN)
p504	snp3556	6.68754e+07	ch09:66436647-68513564	Solyc09g098290.3	ch09:68213981-68217776	Leucine-rich receptor-like protein kinase family protein (AHRD V3.3 *** A0A061EKW3_THECC)
p504	snp3556	6.68754e+07	ch09:66436647-68513564	Solyc09g098300.3	ch09:68223187-68224934	Unknown protein
p504	snp3556	6.68754e+07	ch09:66436647-68513564	Solyc09g098310.3	ch09:68226921-68228930	Unknown protein
p504	snp3556	6.68754e+07	ch09:66436647-68513564	Solyc09g098320.1	ch09:68229237-68229946	12-oxophytodienoate reductase-like protein (AHRD V3.3 *-* A0A2G2W8M9_CAPBA)
p504	snp3556	6.68754e+07	ch09:66436647-68513564	Solyc09g098330.3	ch09:68229955-68236883	Transducin/WD40 repeat-like superfamily protein (AHRD V3.3 *** F4K6D8_ARATH)
p504	snp3556	6.68754e+07	ch09:66436647-68513564	Solyc09g098340.3	ch09:68238087-68247102	aspartic proteinase-like protein 2 (AHRD V3.3 *** A0A2G2ZT59_CAPAN)
p504	snp3556	6.68754e+07	ch09:66436647-68513564	Solyc09g098350.4	ch09:68247292-68248954	F-box protein (AHRD V3.3 *** A0A1J3CDL8_NOCCA)
p504	snp3556	6.68754e+07	ch09:66436647-68513564	Solyc09g098360.4	ch09:68250989-68254976	Unknown protein
p504	snp3556	6.68754e+07	ch09:66436647-68513564	Solyc09g098370.4	ch09:68255409-68266797	Fanconi-associated nuclease (AHRD V3.3 *** A0A328DUX8_9ASTE)
p504	snp3556	6.68754e+07	ch09:66436647-68513564	Solyc09g098380.3	ch09:68269811-68271497	Amino acid transporter (AHRD V3.3 *** A0A200PYC4_9MAGN)
p504	snp3556	6.68754e+07	ch09:66436647-68513564	Solyc09g098385.1	ch09:68271846-68272988	Ubiquitin (AHRD V3.3 *** K2RZ76_MACPH)
p504	snp3556	6.68754e+07	ch09:66436647-68513564	Solyc09g098390.3	ch09:68273227-68278629	U1 small nuclear ribonucleoprotein 70 kDa (AHRD V3.3 *** A0A2I0VCR8_9ASPA)
p504	snp3556	6.68754e+07	ch09:66436647-68513564	Solyc09g098400.3	ch09:68280437-68281640	late embryogenesis abundant protein M17-like (AHRD V3.3 *** XP_010326917.1)
p504	snp3556	6.68754e+07	ch09:66436647-68513564	Solyc09g098410.3	ch09:68283417-68286197	ABC transporter G family member 19 (AHRD V3.3 *** A0A2G3CRC1_CAPCH)
p504	snp3556	6.68754e+07	ch09:66436647-68513564	Solyc09g098420.3	ch09:68290063-68293875	Leucine-rich repeat receptor protein kinase MSP1 (AHRD V3.3 *** A0A2G2V6J8_CAPBA)
p504	snp3556	6.68754e+07	ch09:66436647-68513564	Solyc09g098425.1	ch09:68315674-68316997	CRIB domain-containing protein RIC1 (AHRD V3.3 *** A0A2G3CR99_CAPCH)
p504	snp3556	6.68754e+07	ch09:66436647-68513564	Solyc09g098440.4	ch09:68317684-68320846	V-type proton ATPase subunit e1 (AHRD V3.3 *** A0A1U8GDX0_CAPAN)
p504	snp3556	6.68754e+07	ch09:66436647-68513564	Solyc09g098450.4	ch09:68321180-68332810	Lipase class 3 family protein (AHRD V3.3 *** A0A1P8AU29_ARATH)
p504	snp3556	6.68754e+07	ch09:66436647-68513564	Solyc09g098460.1	ch09:68341362-68342735	Phospholipase A1-Ialpha2, chloroplastic (AHRD V3.3 *** A0A2G3CRD2_CAPCH)
p504	snp3556	6.68754e+07	ch09:66436647-68513564	Solyc09g098470.3	ch09:68351258-68353309	DUF239 domain-containing protein/DUF4409 domain-containing protein (AHRD V3.3 *** A0A1Q3CSL7_CEPFO)
p504	snp3556	6.68754e+07	ch09:66436647-68513564	Solyc09g098480.1	ch09:68355324-68357011	NEP-interacting protein, putative (DUF239) (AHRD V3.3 *-* F4JJC7_ARATH)
p504	snp3556	6.68754e+07	ch09:66436647-68513564	Solyc09g098490.4	ch09:68360504-68367844	clathrin interactor EPSIN 2-like (AHRD V3.3 *** A0A2I4ETK3_9ROSI)
p504	snp3556	6.68754e+07	ch09:66436647-68513564	Solyc09g098500.4	ch09:68368228-68373131	Got1/Sft2-like vescicle transport protein family (AHRD V3.3 *** Q8GWH4_ARATH)
p504	snp3556	6.68754e+07	ch09:66436647-68513564	Solyc09g098510.3	ch09:68375199-68380236	Extensin-3 (AHRD V3.3 *-* A0A2G2ZT41_CAPAN)
p504	snp3556	6.68754e+07	ch09:66436647-68513564	Solyc09g098520.4	ch09:68389710-68402988	CMP-sialic acid transporter 2 (AHRD V3.3 *** A0A2G2V6Q4_CAPBA)
p504	snp3556	6.68754e+07	ch09:66436647-68513564	Solyc09g098530.4	ch09:68404011-68410785	phosphoribosylformylglycinamidine synthase (AHRD V3.3 *** AT2G43235.1)
p504	snp3556	6.68754e+07	ch09:66436647-68513564	Solyc09g098540.3	ch09:68410258-68411935	Chitinase-like protein (AHRD V3.3 *** Q6JX03_GOSHI)
p504	snp3556	6.68754e+07	ch09:66436647-68513564	Solyc09g098550.4	ch09:68413152-68424878	plant UBX domain-containing protein 11 (AHRD V3.3 *** A0A2G2ZT53_CAPAN)
p504	snp3556	6.68754e+07	ch09:66436647-68513564	Solyc09g098560.2	ch09:68425605-68433327	Survival motor neuron containing protein (AHRD V3.3 *** B6TZU2_MAIZE)
p504	snp3556	6.68754e+07	ch09:66436647-68513564	Solyc09g098580.3	ch09:68437002-68449543	GTP pyrophosphokinase, (P)ppGpp synthetase II Guanosine-3',5'-bis(Diphosphate) 3'-pyrophosphohydrolase (AHRD V3.3 *** A0A2D1JZR2_9GAMM)
p504	snp3556	6.68754e+07	ch09:66436647-68513564	Solyc09g098590.4	ch09:68451837-68457274	Sucrose synthase (AHRD V3.3 *** E0Z1D1_SOLLC)
p504	snp3556	6.68754e+07	ch09:66436647-68513564	Solyc09g098600.2	ch09:68458753-68460283	Sec14p-like phosphatidylinositol transfer family protein (AHRD V3.3 *** B6T8I8_MAIZE)
p504	snp3556	6.68754e+07	ch09:66436647-68513564	Solyc09g098601.1	ch09:68461004-68461531	Unknown protein
p504	snp3556	6.68754e+07	ch09:66436647-68513564	Solyc09g098602.1	ch09:68461632-68462978	Unknown protein
p504	snp3556	6.68754e+07	ch09:66436647-68513564	Solyc09g098603.1	ch09:68461645-68462614	Unknown protein
p504	snp3556	6.68754e+07	ch09:66436647-68513564	Solyc09g098604.1	ch09:68463580-68474534	Unknown protein
p504	snp3556	6.68754e+07	ch09:66436647-68513564	Solyc09g098605.1	ch09:68475176-68475660	Unknown protein
p504	snp3556	6.68754e+07	ch09:66436647-68513564	Solyc09g098606.1	ch09:68475719-68484852	Unknown protein
p504	snp3556	6.68754e+07	ch09:66436647-68513564	Solyc09g098607.1	ch09:68485990-68486433	Unknown protein
p504	snp3556	6.68754e+07	ch09:66436647-68513564	Solyc09g098608.1	ch09:68508976-68513538	Unknown protein
p509	snp3901	6.31106e+07	ch10:61985497-63702669	Solyc10g081950.3	ch10:61986065-61986601	Unknown protein
p509	snp3901	6.31106e+07	ch10:61985497-63702669	Solyc10g150145.1	ch10:61992276-61993250	Late embryogenesis abundant (LEA) hydroxyproline-rich glycoprotein family (AHRD V3.3 *** Q9SVC8_ARATH)
p509	snp3901	6.31106e+07	ch10:61985497-63702669	Solyc10g081970.2	ch10:61996871-61997287	Late embryogenesis abundant (LEA) hydroxyproline-rich glycoprotein family (AHRD V3.3 *** A0A2U1KP17_ARTAN)
p509	snp3901	6.31106e+07	ch10:61985497-63702669	Solyc10g081980.2	ch10:61999582-62004012	Late embryogenesis abundant (LEA) hydroxyproline-rich glycoprotein family (AHRD V3.3 *** A0A2U1KP17_ARTAN)
p509	snp3901	6.31106e+07	ch10:61985497-63702669	Solyc10g081990.1	ch10:62009133-62009441	Splicing factor 3B subunit 4 (AHRD V3.3 *-* A0A1J3HL99_NOCCA)
p509	snp3901	6.31106e+07	ch10:61985497-63702669	Solyc10g082000.3	ch10:62014227-62017648	Double Clp-N motif-containing P-loop nucleoside triphosphate hydrolases superfamily protein (AHRD V3.3 *-* A0A2U1KPR9_ARTAN)
p509	snp3901	6.31106e+07	ch10:61985497-63702669	Solyc10g082010.1	ch10:62025657-62026733	F-box protein (AHRD V3.3 *** A0A2K3P6V3_TRIPR)
p509	snp3901	6.31106e+07	ch10:61985497-63702669	Solyc10g082020.2	ch10:62035048-62038645	Cytokinin riboside 5'-monophosphate phosphoribohydrolase (AHRD V3.3 *** A0A2G2YN81_CAPAN)
p509	snp3901	6.31106e+07	ch10:61985497-63702669	Solyc10g082030.2	ch10:62039350-62043640	Peroxiredoxin (AHRD V3.3 *** Q9FE12_PHAVU)
p509	snp3901	6.31106e+07	ch10:61985497-63702669	Solyc10g082040.2	ch10:62044784-62046332	HVA22-like protein (AHRD V3.3 *** A0A1U8ENC8_CAPAN)
p509	snp3901	6.31106e+07	ch10:61985497-63702669	Solyc10g082050.1	ch10:62049518-62050054	ovate family protein 21
p509	snp3901	6.31106e+07	ch10:61985497-63702669	Solyc10g082060.1	ch10:62055280-62056038	ovate family protein 22
p509	snp3901	6.31106e+07	ch10:61985497-63702669	Solyc10g082061.1	ch10:62058009-62060741	Unknown protein
p509	snp3901	6.31106e+07	ch10:61985497-63702669	Solyc10g082062.1	ch10:62062164-62065136	Unknown protein
p509	snp3901	6.31106e+07	ch10:61985497-63702669	Solyc10g082063.1	ch10:62067639-62070643	Transcription factor TCP17 (AHRD V3.3 *** A0A2G2XCG4_CAPBA)
p509	snp3901	6.31106e+07	ch10:61985497-63702669	Solyc10g082064.1	ch10:62073987-62078514	furry (AHRD V3.3 *** AT5G08060.1)
p509	snp3901	6.31106e+07	ch10:61985497-63702669	Solyc10g082066.1	ch10:62080580-62081957	receptor-like protein kinase (AHRD V3.3 *-* A0A1U7WU94_NICSY)
p509	snp3901	6.31106e+07	ch10:61985497-63702669	Solyc10g082068.1	ch10:62084470-62087224	Unknown protein
p509	snp3901	6.31106e+07	ch10:61985497-63702669	Solyc10g083060.1	ch10:62101633-62101942	Nuclear transport factor 2 (NTF2) family protein with RNA binding (RRM-RBD-RNP motifs) domain-containing protein (AHRD V3.3 *-* F4J8X6_ARATH)
p509	snp3901	6.31106e+07	ch10:61985497-63702669	Solyc10g083063.1	ch10:62103663-62117347	Unknown protein
p509	snp3901	6.31106e+07	ch10:61985497-63702669	Solyc10g083067.1	ch10:62121803-62122295	Unknown protein
p509	snp3901	6.31106e+07	ch10:61985497-63702669	Solyc10g083070.1	ch10:62128027-62129016	ovate family protein 23
p509	snp3901	6.31106e+07	ch10:61985497-63702669	Solyc10g083080.3	ch10:62133281-62134060	ovate family protein 26
p509	snp3901	6.31106e+07	ch10:61985497-63702669	Solyc10g083090.1	ch10:62136073-62137062	ovate family protein 27
p509	snp3901	6.31106e+07	ch10:61985497-63702669	Solyc10g083100.1	ch10:62141352-62142053	ovate family protein 28
p509	snp3901	6.31106e+07	ch10:61985497-63702669	Solyc10g083110.3	ch10:62143560-62145913	4-hydroxy-tetrahydrodipicolinate synthase (AHRD V3.3 *** Q1PDD5_9ORYZ)
p509	snp3901	6.31106e+07	ch10:61985497-63702669	Solyc10g083120.3	ch10:62146986-62152242	Ubiquitin-conjugating enzyme variant (AHRD V3.3 *** C8CP48_CITSI)
p509	snp3901	6.31106e+07	ch10:61985497-63702669	Solyc10g083130.1	ch10:62155439-62156064	Unknown protein
p509	snp3901	6.31106e+07	ch10:61985497-63702669	Solyc10g083140.1	ch10:62157079-62157285	hypothetical protein (AHRD V3.3 *-* AT5G06270.2)
p509	snp3901	6.31106e+07	ch10:61985497-63702669	Solyc10g083150.3	ch10:62173262-62182286	DWNN domain, a CCHC-type zinc finger (AHRD V3.3 *** A0A2U1LZ01_ARTAN)
p509	snp3901	6.31106e+07	ch10:61985497-63702669	Solyc10g083160.2	ch10:62184980-62196699	TLD-domain containing nucleolar protein (AHRD V3.3 *** A0A1P8BAM8_ARATH)
p509	snp3901	6.31106e+07	ch10:61985497-63702669	Solyc10g150146.1	ch10:62197406-62198119	40S ribosomal protein S17 (AHRD V3.3 *** Q6RJY3_CAPAN)
p509	snp3901	6.31106e+07	ch10:61985497-63702669	Solyc10g083170.2	ch10:62201049-62203078	NAD(P)-binding Rossmann-fold superfamily protein (AHRD V3.3 *** A0A2U1QER6_ARTAN),Pfam:PF13561
p509	snp3901	6.31106e+07	ch10:61985497-63702669	Solyc10g083180.2	ch10:62204717-62209049	NAD(P)-binding Rossmann-fold superfamily protein (AHRD V3.3 *** A0A2U1PL19_ARTAN),Pfam:PF13561
p509	snp3901	6.31106e+07	ch10:61985497-63702669	Solyc10g083190.3	ch10:62214226-62217668	Plant/F24K9-26 protein (AHRD V3.3 *** A0A072UED0_MEDTR)
p509	snp3901	6.31106e+07	ch10:61985497-63702669	Solyc10g083200.2	ch10:62218471-62222025	SWAP (Suppressor-of-White-APricot)/surp RNA-binding domain-containing protein (AHRD V3.3 *** AT4G31200.3)
p509	snp3901	6.31106e+07	ch10:61985497-63702669	Solyc10g083210.2	ch10:62238789-62243955	B3 domain-containing protein (AHRD V3.3 *** A0A2G3BGS5_CAPCH)
p509	snp3901	6.31106e+07	ch10:61985497-63702669	Solyc10g083220.3	ch10:62244521-62246595	Embryo defective 2735 (AHRD V3.3 *** Q9FFZ3_ARATH)
p509	snp3901	6.31106e+07	ch10:61985497-63702669	Solyc10g083230.1	ch10:62250403-62251578	F-box family protein (AHRD V3.3 *** A0A2U1LJ24_ARTAN)
p509	snp3901	6.31106e+07	ch10:61985497-63702669	Solyc10g083240.2	ch10:62253274-62256789	RNA-binding protein (AHRD V3.3 *-* Q941H9_TOBAC)
p509	snp3901	6.31106e+07	ch10:61985497-63702669	Solyc10g083250.2	ch10:62257505-62258837	Casparian strip membrane protein 1 (AHRD V3.3 *** CASP1_TOBAC)
p509	snp3901	6.31106e+07	ch10:61985497-63702669	Solyc10g083260.1	ch10:62261785-62262009	Senescence regulator (AHRD V3.3 *-* B6TEP1_MAIZE)
p509	snp3901	6.31106e+07	ch10:61985497-63702669	Solyc10g083270.3	ch10:62264348-62267630	Alpha/beta hydrolase domain-containing protein 11 (AHRD V3.3 *** A0A1J3FM67_NOCCA)
p509	snp3901	6.31106e+07	ch10:61985497-63702669	Solyc10g083280.4	ch10:62268659-62271820	Ribosomal protein S11 (AHRD V3.3 *** A0A200Q0S8_9MAGN)
p509	snp3901	6.31106e+07	ch10:61985497-63702669	Solyc10g083290.4	ch10:62270222-62278465	invertase 6
p509	snp3901	6.31106e+07	ch10:61985497-63702669	Solyc10g083300.2	ch10:62285525-62290919	invertase 8
p509	snp3901	6.31106e+07	ch10:61985497-63702669	Solyc10g083310.2	ch10:62306719-62315162	Kinesin-like protein (AHRD V3.3 *** A0A2G2YN20_CAPAN)
p509	snp3901	6.31106e+07	ch10:61985497-63702669	Solyc10g083320.3	ch10:62317483-62317869	Small auxin up-regulated RNA82
p509	snp3901	6.31106e+07	ch10:61985497-63702669	Solyc10g083330.1	ch10:62324682-62325599	hypothetical protein (AHRD V3.3 *** AT2G36220.1)
p509	snp3901	6.31106e+07	ch10:61985497-63702669	Solyc10g083340.3	ch10:62337230-62339678	Myb family transcription factor APL (AHRD V3.3 *** A0A2G2YMX5_CAPAN)
p509	snp3901	6.31106e+07	ch10:61985497-63702669	Solyc10g083350.2	ch10:62350621-62354871	Heme-binding-like protein, chloroplastic (AHRD V3.3 *** A0A1U8EAT6_CAPAN)
p509	snp3901	6.31106e+07	ch10:61985497-63702669	Solyc10g083360.2	ch10:62362642-62367404	Calmodulin-binding family protein, putative, expressed (AHRD V3.3 *** Q2QXN6_ORYSJ)
p509	snp3901	6.31106e+07	ch10:61985497-63702669	Solyc10g083370.1	ch10:62367813-62370402	Unknown protein
p509	snp3901	6.31106e+07	ch10:61985497-63702669	Solyc10g083380.2	ch10:62370966-62372512	Basic-leucine zipper (BZIP) transcription factor family protein (AHRD V3.3 *-* Q8L5Y2_ARATH)
p509	snp3901	6.31106e+07	ch10:61985497-63702669	Solyc10g083390.2	ch10:62375490-62376252	S-adenosyl-L-methionine-dependent methyltransferases superfamily protein (AHRD V3.3 *** A0A2U1MVU3_ARTAN)
p509	snp3901	6.31106e+07	ch10:61985497-63702669	Solyc10g083395.1	ch10:62381350-62383671	Unknown protein
p509	snp3901	6.31106e+07	ch10:61985497-63702669	Solyc10g083400.1	ch10:62383789-62385282	Cytochrome P450 (AHRD V3.3 *** A0A200Q6A4_9MAGN)
p509	snp3901	6.31106e+07	ch10:61985497-63702669	Solyc10g083410.1	ch10:62395149-62395466	Peptidoglycan-binding LysM domain-containing protein (AHRD V3.3 *** A0A2U1LRW5_ARTAN)
p509	snp3901	6.31106e+07	ch10:61985497-63702669	Solyc10g083420.2	ch10:62398141-62398899	Inosine/uridine-preferring nucleoside hydrolase domain-containing protein (AHRD V3.3 *** A0A2U1L4C1_ARTAN)
p509	snp3901	6.31106e+07	ch10:61985497-63702669	Solyc10g083430.2	ch10:62399037-62400754	Inosine/uridine-preferring nucleoside hydrolase domain (AHRD V3.3 *** A0A200Q692_9MAGN)
p509	snp3901	6.31106e+07	ch10:61985497-63702669	Solyc10g083440.2	ch10:62405948-62407288	Glycosyltransferase (AHRD V3.3 *** A0A2G3BGM7_CAPCH)
p509	snp3901	6.31106e+07	ch10:61985497-63702669	Solyc10g083450.3	ch10:62407858-62410801	NAC domain protein (AHRD V3.3 *-* S5RDR3_9ROSA)
p509	snp3901	6.31106e+07	ch10:61985497-63702669	Solyc10g083460.1	ch10:62414570-62415049	Zinc finger A20 and AN1 domain-containing stress-associated protein (AHRD V3.3 *** V5PZR5_9CARY)
p509	snp3901	6.31106e+07	ch10:61985497-63702669	Solyc10g083470.2	ch10:62418991-62422577	E3 ubiquitin-protein ligase-like protein (AHRD V3.3 *** A0A1B1LUK2_VITPS)
p509	snp3901	6.31106e+07	ch10:61985497-63702669	Solyc10g083480.2	ch10:62423028-62425542	F-box/LRR-repeat protein (AHRD V3.3 *** A0A1U8EHX8_CAPAN)
p509	snp3901	6.31106e+07	ch10:61985497-63702669	Solyc10g083490.3	ch10:62427487-62438830	Cell division protein FtsZ (AHRD V3.3 *** A0A2G2VUU5_CAPBA)
p509	snp3901	6.31106e+07	ch10:61985497-63702669	Solyc10g083500.2	ch10:62450995-62457120	Protein kinase G11A (AHRD V3.3 *** A0A2G2YMZ1_CAPAN)
p509	snp3901	6.31106e+07	ch10:61985497-63702669	Solyc10g083510.2	ch10:62460257-62464160	Growth-regulating factor 3 (AHRD V3.3 *** A0A2G2VUQ5_CAPBA)
p509	snp3901	6.31106e+07	ch10:61985497-63702669	Solyc10g083520.2	ch10:62475270-62477079	Transcriptional activator (DUF662) (AHRD V3.3 *** Q3EBM1_ARATH)
p509	snp3901	6.31106e+07	ch10:61985497-63702669	Solyc10g083530.2	ch10:62482360-62485633	histone-lysine N-methyltransferase SETD1B-like protein (AHRD V3.3 *** AT5G03670.1)
p509	snp3901	6.31106e+07	ch10:61985497-63702669	Solyc10g083540.3	ch10:62488501-62491549	Threonine dehydratase (AHRD V3.3 *** A0A1U8EAN1_CAPAN)
p509	snp3901	6.31106e+07	ch10:61985497-63702669	Solyc10g083550.1	ch10:62492666-62496224	Glutamine synthetase (AHRD V3.3 *** I6WUR4_CAMSI)
p509	snp3901	6.31106e+07	ch10:61985497-63702669	Solyc10g083560.1	ch10:62502823-62503416	Ethylene-responsive transcription factor (AHRD V3.3 *** A0A2G3BGB2_CAPCH)
p509	snp3901	6.31106e+07	ch10:61985497-63702669	Solyc10g083570.3	ch10:62520815-62523977	Fructose-bisphosphate aldolase (AHRD V3.3 *** A0A1U8EHW1_CAPAN)
p509	snp3901	6.31106e+07	ch10:61985497-63702669	Solyc10g083580.2	ch10:62526838-62528812	PHYTOSULFOKINE 3 PRECURSOR (AHRD V3.3 *-* AT3G44735.2)
p509	snp3901	6.31106e+07	ch10:61985497-63702669	Solyc10g083590.2	ch10:62530082-62540449	Polyadenylation and cleavage factor-like protein 4 (AHRD V3.3 *** A0A1J3JME1_NOCCA)
p509	snp3901	6.31106e+07	ch10:61985497-63702669	Solyc10g083600.2	ch10:62543289-62546246	Ribosome production factor 2-like protein (AHRD V3.3 *** A0A2G2VUP6_CAPBA)
p509	snp3901	6.31106e+07	ch10:61985497-63702669	Solyc10g083610.2	ch10:62546818-62559895	ethylene-inducible CTR1-like protein kinase
p509	snp3901	6.31106e+07	ch10:61985497-63702669	Solyc10g083620.2	ch10:62565813-62566565	Unknown protein
p509	snp3901	6.31106e+07	ch10:61985497-63702669	Solyc10g083630.2	ch10:62566507-62577468	DNA demethylase 2
p509	snp3901	6.31106e+07	ch10:61985497-63702669	Solyc10g083640.2	ch10:62591497-62595255	Zinc finger transcription factor 64
p509	snp3901	6.31106e+07	ch10:61985497-63702669	Solyc10g083650.1	ch10:62598190-62598876	Peroxiredoxin-2E, chloroplastic (AHRD V3.3 *** A0A2G2YMS7_CAPAN)
p509	snp3901	6.31106e+07	ch10:61985497-63702669	Solyc10g083660.1	ch10:62601663-62603317	Unknown protein
p509	snp3901	6.31106e+07	ch10:61985497-63702669	Solyc10g083670.3	ch10:62603880-62611278	Glucomannan 4-beta-mannosyltransferase 2 (AHRD V3.3 *** A0A2G3BGF1_CAPCH)
p509	snp3901	6.31106e+07	ch10:61985497-63702669	Solyc10g083690.3	ch10:62624110-62626040	Cytochrome P450 (AHRD V3.3 *** Q8H0I8_PETHY)
p509	snp3901	6.31106e+07	ch10:61985497-63702669	Solyc10g083700.4	ch10:62627417-62629307	Cytochrome P450 (AHRD V3.3 *** Q8H0I8_PETHY)
p509	snp3901	6.31106e+07	ch10:61985497-63702669	Solyc10g083710.2	ch10:62632385-62641721	3-deoxy-D-manno-octulosonic-acid transferase (AHRD V3.3 *** A0A200R573_9MAGN)
p509	snp3901	6.31106e+07	ch10:61985497-63702669	Solyc10g083720.3	ch10:62645584-62651671	Pyruvate kinase (AHRD V3.3 *** A0A1U8EAH7_CAPAN)
p509	snp3901	6.31106e+07	ch10:61985497-63702669	Solyc10g083730.2	ch10:62659115-62662438	F-box protein PP2-A15 (AHRD V3.3 *** A0A2G2VV31_CAPBA)
p509	snp3901	6.31106e+07	ch10:61985497-63702669	Solyc10g083740.3	ch10:62662371-62664322	60S ribosomal protein L24 (AHRD V3.3 *** A0A2G2VU23_CAPBA)
p509	snp3901	6.31106e+07	ch10:61985497-63702669	Solyc10g083750.3	ch10:62665332-62669003	Exostosin family protein (AHRD V3.3 *** A0A2U1KQ90_ARTAN)
p509	snp3901	6.31106e+07	ch10:61985497-63702669	Solyc10g083760.3	ch10:62671166-62676882	chloroplast threonine deaminase 1 precursor
p509	snp3901	6.31106e+07	ch10:61985497-63702669	Solyc10g083770.3	ch10:62690384-62691468	Protein pelota homolog (AHRD V3.3 *** A0A2G3CEA2_CAPCH)
p509	snp3901	6.31106e+07	ch10:61985497-63702669	Solyc10g083780.1	ch10:62693146-62698871	Vacuolar protein-sorting-associated protein 37-like protein 2 (AHRD V3.3 *** A0A2G2VUZ8_CAPBA)
p509	snp3901	6.31106e+07	ch10:61985497-63702669	Solyc10g083790.3	ch10:62699306-62704125	CYP97C11
p509	snp3901	6.31106e+07	ch10:61985497-63702669	Solyc10g083800.2	ch10:62711003-62722304	Acyl-CoA N-acyltransferase with RING/FYVE/PHD-type zinc finger domain-containing protein (AHRD V3.3 *** Q8RWG0_ARATH)
p509	snp3901	6.31106e+07	ch10:61985497-63702669	Solyc10g083820.2	ch10:62723633-62728107	Pectinesterase (AHRD V3.3 *** A0A2G2YMM6_CAPAN)
p509	snp3901	6.31106e+07	ch10:61985497-63702669	Solyc10g083840.1	ch10:62728239-62740709	Glutamine synthetase (AHRD V3.3 *** I6WUR4_CAMSI)
p509	snp3901	6.31106e+07	ch10:61985497-63702669	Solyc10g083850.3	ch10:62742877-62750285	Glutamine synthetase (AHRD V3.3 *** I6WUR4_CAMSI)
p509	snp3901	6.31106e+07	ch10:61985497-63702669	Solyc10g083860.3	ch10:62752216-62753700	Glycosyltransferase (AHRD V3.3 *** A0A2I4E2Y0_9ROSI)
p509	snp3901	6.31106e+07	ch10:61985497-63702669	Solyc10g083870.2	ch10:62757470-62760164	Ankyrin repeat-containing protein (AHRD V3.3 *** A0A2U1KVX6_ARTAN)
p509	snp3901	6.31106e+07	ch10:61985497-63702669	Solyc10g083880.2	ch10:62765094-62766506	tonoplast intrinsic protein 1.3
p509	snp3901	6.31106e+07	ch10:61985497-63702669	Solyc10g083890.2	ch10:62767326-62770470	Alpha carbonic anhydrase 7 (AHRD V3.3 *** A0A2G2YMM8_CAPAN)
p509	snp3901	6.31106e+07	ch10:61985497-63702669	Solyc10g083900.2	ch10:62776722-62777737	R2R3MYB transcription factor 27
p509	snp3901	6.31106e+07	ch10:61985497-63702669	Solyc10g083910.3	ch10:62778643-62781416	hypothetical protein (AHRD V3.3 *** AT2G36835.1)
p509	snp3901	6.31106e+07	ch10:61985497-63702669	Solyc10g083920.2	ch10:62781777-62788672	Serine/threonine protein phosphatase 2A regulatory subunit (AHRD V3.3 *** A0A2G2VUQ8_CAPBA)
p509	snp3901	6.31106e+07	ch10:61985497-63702669	Solyc10g083930.2	ch10:62791267-62795709	Peptidyl-prolyl cis-trans isomerase (AHRD V3.3 *** A0A2G2VUK9_CAPBA)
p509	snp3901	6.31106e+07	ch10:61985497-63702669	Solyc10g083940.1	ch10:62800504-62802249	Major facilitator superfamily (AHRD V3.3 *** A0A2U1KPS1_ARTAN)
p509	snp3901	6.31106e+07	ch10:61985497-63702669	Solyc10g083950.1	ch10:62804390-62806099	Major facilitator superfamily (AHRD V3.3 *** A0A2U1PF99_ARTAN)
p509	snp3901	6.31106e+07	ch10:61985497-63702669	Solyc10g083960.2	ch10:62811551-62822959	Phosphoadenosine phosphosulfate (PAPS) reductase family protein (AHRD V3.3 *** Q9LZE4_ARATH)
p509	snp3901	6.31106e+07	ch10:61985497-63702669	Solyc10g083970.1	ch10:62823635-62824807	S-adenosylmethionine synthase (AHRD V3.3 *** A0A1U8EAC9_CAPAN)
p509	snp3901	6.31106e+07	ch10:61985497-63702669	Solyc10g083980.1	ch10:62828153-62829051	2-oxoglutarate-dependent dioxygenase (AHRD V3.3 *** A0A2K3KHE7_TRIPR)
p509	snp3901	6.31106e+07	ch10:61985497-63702669	Solyc10g083990.2	ch10:62829425-62832450	D-tagatose-1%2C6-bisphosphate aldolase subunit (AHRD V3.3 *** AT2G36895.1)
p509	snp3901	6.31106e+07	ch10:61985497-63702669	Solyc10g084000.3	ch10:62835704-62837108	heavy metal-associated isoprenylated plant protein 3-like (AHRD V3.3 *** A0A1U8EC89_CAPAN)
p509	snp3901	6.31106e+07	ch10:61985497-63702669	Solyc10g084010.1	ch10:62842250-62842603	Auxin-induced protein (AHRD V3.3 *** A0A200R5L6_9MAGN)
p509	snp3901	6.31106e+07	ch10:61985497-63702669	Solyc10g084020.1	ch10:62845706-62846101	SAUR-like auxin-responsive protein family (AHRD V3.3 *** A0A2U1NT85_ARTAN)
p509	snp3901	6.31106e+07	ch10:61985497-63702669	Solyc10g150147.1	ch10:62857331-62857843	SAUR-like auxin-responsive protein family (AHRD V3.3 *** A0A2U1NT85_ARTAN)
p509	snp3901	6.31106e+07	ch10:61985497-63702669	Solyc10g150148.1	ch10:62868583-62869346	SAUR-like auxin-responsive protein family (AHRD V3.3 *** A0A2U1NT85_ARTAN)
p509	snp3901	6.31106e+07	ch10:61985497-63702669	Solyc10g084040.2	ch10:62870523-62873554	Thylakoid lumenal 15.0 kDa protein 2, chloroplastic (AHRD V3.3 *** A0A2G2YMG0_CAPAN)
p509	snp3901	6.31106e+07	ch10:61985497-63702669	Solyc10g084050.2	ch10:62873693-62886712	Cell division cycle protein 48-like protein (AHRD V3.3 *** A0A2G3BG70_CAPCH)
p509	snp3901	6.31106e+07	ch10:61985497-63702669	Solyc10g084060.2	ch10:62895399-62896359	cysteine-rich/transmembrane domain A-like protein (AHRD V3.3 -** AT2G32210.1)
p509	snp3901	6.31106e+07	ch10:61985497-63702669	Solyc10g084070.1	ch10:62902122-62902364	Unknown protein
p509	snp3901	6.31106e+07	ch10:61985497-63702669	Solyc10g084080.3	ch10:62904619-62909306	Pentatricopeptide repeat (AHRD V3.3 *** A0A200R5Q2_9MAGN)
p509	snp3901	6.31106e+07	ch10:61985497-63702669	Solyc10g084090.3	ch10:62909914-62916459	Pentatricopeptide repeat (AHRD V3.3 *** A0A200R5Q2_9MAGN)
p509	snp3901	6.31106e+07	ch10:61985497-63702669	Solyc10g084100.2	ch10:62917184-62919376	RING/U-box superfamily protein (AHRD V3.3 *** A0A2U1PM96_ARTAN)
p509	snp3901	6.31106e+07	ch10:61985497-63702669	Solyc10g084110.2	ch10:62925686-62928186	Pkinase domain-containing protein (AHRD V3.3 *** A0A1Q3B9U2_CEPFO)
p509	snp3901	6.31106e+07	ch10:61985497-63702669	Solyc10g084120.2	ch10:62928497-62930841	plasma membrane intrinsic protein 2.5
p509	snp3901	6.31106e+07	ch10:61985497-63702669	Solyc10g084125.1	ch10:62934966-62935823	Retrovirus-related Pol polyprotein from transposon TNT 1-94 (AHRD V3.3 *-* A0A2K3MN99_TRIPR)
p509	snp3901	6.31106e+07	ch10:61985497-63702669	Solyc10g084140.2	ch10:62938794-62951695	Ferrochelatase (AHRD V3.3 *** A0A2G3BRU7_CAPCH)
p509	snp3901	6.31106e+07	ch10:61985497-63702669	Solyc10g084150.2	ch10:62961313-62965109	Cytokinin riboside 5'-monophosphate phosphoribohydrolase (AHRD V3.3 *** A0A2G2VTW3_CAPBA)
p509	snp3901	6.31106e+07	ch10:61985497-63702669	Solyc10g084160.2	ch10:62983508-62988398	Small RNA degrading nuclease 3 (AHRD V3.3 *** A0A2G2YMC1_CAPAN)
p509	snp3901	6.31106e+07	ch10:61985497-63702669	Solyc10g084170.1	ch10:62988575-62989087	Bag family molecular chaperone regulator mitochondrial-like (AHRD V3.3 *** A0A2K3P7D1_TRIPR)
p509	snp3901	6.31106e+07	ch10:61985497-63702669	Solyc10g084180.2	ch10:62991095-62993507	Protein indeterminate-domain 2 (AHRD V3.3 *** A0A2G3BGA0_CAPCH)
p509	snp3901	6.31106e+07	ch10:61985497-63702669	Solyc10g084190.1	ch10:63000078-63000293	Unknown protein
p509	snp3901	6.31106e+07	ch10:61985497-63702669	Solyc10g084200.2	ch10:63000324-63001530	Peroxidase (AHRD V3.3 *** K4D3K6_SOLLC)
p509	snp3901	6.31106e+07	ch10:61985497-63702669	Solyc10g084210.2	ch10:63002914-63007873	Syntaxin (AHRD V3.3 *** A0A2G3BG85_CAPCH)
p509	snp3901	6.31106e+07	ch10:61985497-63702669	Solyc10g084220.3	ch10:63008852-63011191	Protein FAR1-RELATED SEQUENCE 7 (AHRD V3.3 *** A0A2G2VTX9_CAPBA)
p509	snp3901	6.31106e+07	ch10:61985497-63702669	Solyc10g084230.2	ch10:63016528-63017348	hypothetical protein (DUF1685) (AHRD V3.3 *** AT1G05870.9)
p509	snp3901	6.31106e+07	ch10:61985497-63702669	Solyc10g084240.3	ch10:63019441-63022154	Peroxidase (AHRD V3.3 *** K4D3L0_SOLLC)
p509	snp3901	6.31106e+07	ch10:61985497-63702669	Solyc10g084250.1	ch10:63027180-63029345	Lectin receptor kinase-like protein (AHRD V3.3 *** S8CIF7_9LAMI)
p509	snp3901	6.31106e+07	ch10:61985497-63702669	Solyc10g084260.3	ch10:63031541-63035294	Cell number regulator 8 (AHRD V3.3 *** A0A2G2VTX3_CAPBA)
p509	snp3901	6.31106e+07	ch10:61985497-63702669	Solyc10g150149.1	ch10:63037001-63038360	transmembrane protein (AHRD V3.3 --* AT5G03120.2)
p509	snp3901	6.31106e+07	ch10:61985497-63702669	Solyc10g084270.2	ch10:63042250-63050351	Importin subunit alpha (AHRD V3.3 *** A0A2G2VTX5_CAPBA)
p509	snp3901	6.31106e+07	ch10:61985497-63702669	Solyc10g084280.2	ch10:63052862-63056948	SUN-like protein 29
p509	snp3901	6.31106e+07	ch10:61985497-63702669	Solyc10g084290.2	ch10:63058499-63063337	Interactor of constitutive active ROPs (AHRD V3.3 *** A0A2K3PRJ7_TRIPR)
p509	snp3901	6.31106e+07	ch10:61985497-63702669	Solyc10g084310.2	ch10:63067058-63068906	Ribosomal protein S23 (AHRD V3.3 *** A8IJQ4_CHLRE)
p509	snp3901	6.31106e+07	ch10:61985497-63702669	Solyc10g084320.3	ch10:63071699-63074014	Subtilisin-like protease (AHRD V3.3 *** O82777_SOLLC)
p509	snp3901	6.31106e+07	ch10:61985497-63702669	Solyc10g084330.1	ch10:63078481-63078726	Unknown protein
p509	snp3901	6.31106e+07	ch10:61985497-63702669	Solyc10g084340.2	ch10:63082800-63085946	AP2-like ethylene-responsive transcription factor (AHRD V3.3 *** A0A220QTH6_9SOLA)
p509	snp3901	6.31106e+07	ch10:61985497-63702669	Solyc10g084350.2	ch10:63091730-63094342	60S ribosomal protein L4 (AHRD V3.3 *** A0A2G2VZK1_CAPBA)
p509	snp3901	6.31106e+07	ch10:61985497-63702669	Solyc10g084360.1	ch10:63094082-63094246	Unknown protein
p509	snp3901	6.31106e+07	ch10:61985497-63702669	Solyc10g084370.3	ch10:63095033-63099642	Homeodomain-like superfamily protein (AHRD V3.3 *** A0A1I9LS15_ARATH)
p509	snp3901	6.31106e+07	ch10:61985497-63702669	Solyc10g084380.1	ch10:63107273-63109908	WRKY transcription factor 44
p509	snp3901	6.31106e+07	ch10:61985497-63702669	Solyc10g084390.2	ch10:63111018-63112025	Protein kinase domain (AHRD V3.3 *** A0A200R663_9MAGN)
p509	snp3901	6.31106e+07	ch10:61985497-63702669	Solyc10g084400.2	ch10:63112482-63115222	Glutathione S-transferase (AHRD V3.3 *** Q76KW1_PEA)
p509	snp3901	6.31106e+07	ch10:61985497-63702669	Solyc10g084410.2	ch10:63116495-63118469	Protein phosphatase 2C family protein (AHRD V3.3 *** A0A2U1Q2B2_ARTAN)
p509	snp3901	6.31106e+07	ch10:61985497-63702669	Solyc10g084420.2	ch10:63119803-63121682	transmembrane protein (AHRD V3.3 --* AT2G37300.6)
p509	snp3901	6.31106e+07	ch10:61985497-63702669	Solyc10g084430.2	ch10:63127017-63128320	RING/U-box superfamily protein (AHRD V3.3 *** A0A2U1Q288_ARTAN)
p509	snp3901	6.31106e+07	ch10:61985497-63702669	Solyc10g084440.3	ch10:63131368-63131856	Dirigent protein 17 (AHRD V3.3 *** A0A2G3BG42_CAPCH)
p509	snp3901	6.31106e+07	ch10:61985497-63702669	Solyc10g084500.1	ch10:63162056-63163918	Valine-tRNA ligase (AHRD V3.3 *** A0A1P8BDZ7_ARATH)
p509	snp3901	6.31106e+07	ch10:61985497-63702669	Solyc10g084510.1	ch10:63165332-63165691	hypothetical protein (AHRD V3.3 *** AT5G02640.1)
p509	snp3901	6.31106e+07	ch10:61985497-63702669	Solyc10g084520.1	ch10:63169064-63169222	Unknown protein
p509	snp3901	6.31106e+07	ch10:61985497-63702669	Solyc10g084530.1	ch10:63170305-63170633	Lung seven transmembrane receptor family protein (AHRD V3.3 *-* A0A2U1P555_ARTAN)
p509	snp3901	6.31106e+07	ch10:61985497-63702669	Solyc10g084535.1	ch10:63173388-63173822	Unknown protein
p509	snp3901	6.31106e+07	ch10:61985497-63702669	Solyc10g084540.3	ch10:63173863-63182602	Pentatricopeptide repeat (AHRD V3.3 *-* A0A200R560_9MAGN)
p509	snp3901	6.31106e+07	ch10:61985497-63702669	Solyc10g084550.3	ch10:63183581-63186306	Ankyrin repeat-containing protein (AHRD V3.3 *** A0A2G2YMS9_CAPAN)
p509	snp3901	6.31106e+07	ch10:61985497-63702669	Solyc10g084560.3	ch10:63187350-63189143	Subtilisin-like protease (AHRD V3.3 *** O82777_SOLLC)
p509	snp3901	6.31106e+07	ch10:61985497-63702669	Solyc10g087010.3	ch10:63192037-63194745	Cytochrome (AHRD V3.3 *** A0A1U8F0H8_CAPAN)
p509	snp3901	6.31106e+07	ch10:61985497-63702669	Solyc10g087015.1	ch10:63197989-63199536	Cytochrome (AHRD V3.3 *** A0A1U8F0H8_CAPAN)
p509	snp3901	6.31106e+07	ch10:61985497-63702669	Solyc10g087030.1	ch10:63200307-63203108	Cytochrome (AHRD V3.3 *** A0A1U8F0H8_CAPAN)
p509	snp3901	6.31106e+07	ch10:61985497-63702669	Solyc10g087035.1	ch10:63203791-63204708	Cytochrome (AHRD V3.3 *** A0A1U8F0H8_CAPAN)
p509	snp3901	6.31106e+07	ch10:61985497-63702669	Solyc10g084590.2	ch10:63205753-63207506	Cytochrome (AHRD V3.3 *** A0A1U8F0H8_CAPAN)
p509	snp3901	6.31106e+07	ch10:61985497-63702669	Solyc10g084600.2	ch10:63213681-63215685	Plant protein 1589 of Uncharacterized protein function (AHRD V3.3 *-* A0A061EZD3_THECC)
p509	snp3901	6.31106e+07	ch10:61985497-63702669	Solyc10g084605.1	ch10:63220655-63221342	Retrovirus-related Pol polyprotein from transposon TNT 1-94 (AHRD V3.3 *-* A0A1J3EPT6_NOCCA)
p509	snp3901	6.31106e+07	ch10:61985497-63702669	Solyc10g084610.3	ch10:63227786-63229873	60S ribosomal protein L23a (AHRD V3.3 *-* A0A2G3BF61_CAPCH)
p509	snp3901	6.31106e+07	ch10:61985497-63702669	Solyc10g084620.3	ch10:63231436-63232059	hypothetical protein (AHRD V3.3 *** AT3G53630.2)
p509	snp3901	6.31106e+07	ch10:61985497-63702669	Solyc10g084630.2	ch10:63234177-63236793	RNA binding protein (AHRD V3.3 *** B6U487_MAIZE)
p509	snp3901	6.31106e+07	ch10:61985497-63702669	Solyc10g084640.1	ch10:63237989-63238687	N-acetyltransferase (AHRD V3.3 *** B6T916_MAIZE)
p509	snp3901	6.31106e+07	ch10:61985497-63702669	Solyc10g084650.3	ch10:63239776-63253255	Acyl-CoA N-acyltransferase with RING/FYVE/PHD-type zinc finger domain-containing protein (AHRD V3.3 *** F4IQY0_ARATH)
p509	snp3901	6.31106e+07	ch10:61985497-63702669	Solyc10g084660.2	ch10:63258521-63261326	Actin-depolymerizing factor (AHRD V3.3 *** D9I9X9_HEVBR)
p509	snp3901	6.31106e+07	ch10:61985497-63702669	Solyc10g084670.3	ch10:63264870-63272224	Eukaryotic translation initiation factor 3 subunit A (AHRD V3.3 *** A0A2G2VY82_CAPBA)
p509	snp3901	6.31106e+07	ch10:61985497-63702669	Solyc10g084680.1	ch10:63276283-63277644	molybdate transporter 1-like (AHRD V3.3 *** A0A2G2Y2Q5_CAPAN)
p509	snp3901	6.31106e+07	ch10:61985497-63702669	Solyc10g084690.2	ch10:63278808-63282530	ADP-ribosylation factor GTPase-activating protein 1 (AHRD V3.3 *** A0A1U8EA26_CAPAN)
p509	snp3901	6.31106e+07	ch10:61985497-63702669	Solyc10g084700.2	ch10:63285539-63288223	Ribosomal protein S18 (AHRD V3.3 *** A0A2U1MXV3_ARTAN)
p509	snp3901	6.31106e+07	ch10:61985497-63702669	Solyc10g084710.2	ch10:63289076-63290074	Unknown protein
p509	snp3901	6.31106e+07	ch10:61985497-63702669	Solyc10g084720.1	ch10:63294796-63298486	Para-hydroxybenzoic acid efflux pump subunit AaeB/fusaric acid resistance protein (AHRD V3.3 *** A0A2U1MC19_ARTAN)
p509	snp3901	6.31106e+07	ch10:61985497-63702669	Solyc10g084730.2	ch10:63301263-63302040	Unknown protein
p509	snp3901	6.31106e+07	ch10:61985497-63702669	Solyc10g084740.3	ch10:63309316-63315100	rRNA-processing PIN domain protein (AHRD V3.3 *** A0A2K3MY48_TRIPR)
p509	snp3901	6.31106e+07	ch10:61985497-63702669	Solyc10g084750.1	ch10:63319081-63322545	TRM32-like protein (DUF3741) (AHRD V3.3 *** AT5G02390.3)
p509	snp3901	6.31106e+07	ch10:61985497-63702669	Solyc10g084760.3	ch10:63324486-63345033	E3 ubiquitin-protein ligase ubr3-like protein (AHRD V3.3 *** A0A2K3NLG7_TRIPR)
p509	snp3901	6.31106e+07	ch10:61985497-63702669	Solyc10g084770.3	ch10:63346784-63350359	Protein kinase APK1B, chloroplastic (AHRD V3.3 *** A0A1U8E7T5_CAPAN)
p509	snp3901	6.31106e+07	ch10:61985497-63702669	Solyc10g084780.3	ch10:63351405-63352663	Expansin (AHRD V3.3 *** K4D3R2_SOLLC)
p509	snp3901	6.31106e+07	ch10:61985497-63702669	Solyc10g084790.1	ch10:63352723-63353204	Unknown protein
p509	snp3901	6.31106e+07	ch10:61985497-63702669	Solyc10g084800.2	ch10:63363388-63370742	Oxysterol-binding protein (AHRD V3.3 *** Q6ST25_SOLTU)
p509	snp3901	6.31106e+07	ch10:61985497-63702669	Solyc10g084810.3	ch10:63371407-63372239	Membrane protein insertion efficiency factor (AHRD V3.3 *** A0A2U1NUS4_ARTAN)
p509	snp3901	6.31106e+07	ch10:61985497-63702669	Solyc10g084820.2	ch10:63373974-63378152	S-acyltransferase (AHRD V3.3 *** A0A2G2VUU4_CAPBA)
p509	snp3901	6.31106e+07	ch10:61985497-63702669	Solyc10g084830.2	ch10:63380892-63384978	Amino acid transporter (AHRD V3.3 *** S8DQ51_9LAMI)
p509	snp3901	6.31106e+07	ch10:61985497-63702669	Solyc10g084840.2	ch10:63388653-63389536	Thaumatin-like protein (AHRD V3.3 *** A0A2G2VUW4_CAPBA)
p509	snp3901	6.31106e+07	ch10:61985497-63702669	Solyc10g084850.2	ch10:63391217-63396003	Vacuolar import/degradation protein Vid24 (AHRD V3.3 *** A0A2U1N9Z6_ARTAN)
p509	snp3901	6.31106e+07	ch10:61985497-63702669	Solyc10g084860.1	ch10:63401126-63403186	Lectin receptor kinase (AHRD V3.3 *** E7CWB5_WHEAT)
p509	snp3901	6.31106e+07	ch10:61985497-63702669	Solyc10g084880.3	ch10:63411281-63412965	Avr9/Cf-9 rapidly elicited protein 137 (AHRD V3.3 *** Q9FQZ2_TOBAC)
p509	snp3901	6.31106e+07	ch10:61985497-63702669	Solyc10g084890.3	ch10:63419058-63420701	UDP-glycosyltransferase 76E1 (AHRD V3.3 *** U76E1_SOLLC)
p509	snp3901	6.31106e+07	ch10:61985497-63702669	Solyc10g084900.1	ch10:63421692-63423152	Glycerol-3-phosphate acyltransferase (AHRD V3.3 *** A0A0M4FCN7_9SOLA)
p509	snp3901	6.31106e+07	ch10:61985497-63702669	Solyc10g084910.3	ch10:63426052-63427134	Transcriptional regulator TAC1 (AHRD V3.3 *** A0A2G2XZB0_CAPAN)
p509	snp3901	6.31106e+07	ch10:61985497-63702669	Solyc10g084920.2	ch10:63431357-63434620	PRA1 family protein (AHRD V3.3 *** A0A1U8E9Z1_CAPAN)
p509	snp3901	6.31106e+07	ch10:61985497-63702669	Solyc10g084930.2	ch10:63436626-63443936	Serine/threonine-protein kinase (AHRD V3.3 *** A0A0K0XQY3_TOBAC)
p509	snp3901	6.31106e+07	ch10:61985497-63702669	Solyc10g084940.3	ch10:63444916-63446979	Protein NRT1/ PTR FAMILY 5.7 (AHRD V3.3 *** A0A2G2YM72_CAPAN)
p509	snp3901	6.31106e+07	ch10:61985497-63702669	Solyc10g084950.3	ch10:63453549-63457449	Protein NRT1/ PTR FAMILY 5.7 (AHRD V3.3 *** A0A2G2VUL0_CAPBA)
p509	snp3901	6.31106e+07	ch10:61985497-63702669	Solyc10g084960.2	ch10:63467215-63468888	Glutathione S-transferase (AHRD V3.3 *** C0LF68_CAPAN)
p509	snp3901	6.31106e+07	ch10:61985497-63702669	Solyc10g084970.2	ch10:63480701-63482607	TIP41-like protein (AHRD V3.3 *-* Q84JE0_ARATH)
p509	snp3901	6.31106e+07	ch10:61985497-63702669	Solyc10g084980.3	ch10:63484490-63486401	Copper transporter (AHRD V3.3 *-* E9LK39_VITVI)
p509	snp3901	6.31106e+07	ch10:61985497-63702669	Solyc10g084990.2	ch10:63492244-63495837	Phosphatidylinositol:ceramide inositolphosphotransferase (AHRD V3.3 *-* A0A2G3BFT1_CAPCH)
p509	snp3901	6.31106e+07	ch10:61985497-63702669	Solyc10g085000.2	ch10:63500349-63504972	Protein kinase domain (AHRD V3.3 *** A0A200R4T5_9MAGN)
p509	snp3901	6.31106e+07	ch10:61985497-63702669	Solyc10g085010.3	ch10:63506110-63507191	PAR1-like protein (AHRD V3.3 *** A0A2U1KIG3_ARTAN)
p509	snp3901	6.31106e+07	ch10:61985497-63702669	Solyc10g085020.3	ch10:63509529-63511437	Tubulin beta chain (AHRD V3.3 *** A0A1U8EHY4_CAPAN)
p509	snp3901	6.31106e+07	ch10:61985497-63702669	Solyc10g085030.1	ch10:63513949-63514548	Heme-binding-like protein (AHRD V3.3 *** A0A2I0X8X3_9ASPA)
p509	snp3901	6.31106e+07	ch10:61985497-63702669	Solyc10g085040.1	ch10:63515457-63516056	Heme-binding-like protein (AHRD V3.3 *** A0A2I0X8X3_9ASPA)
p509	snp3901	6.31106e+07	ch10:61985497-63702669	Solyc10g085050.3	ch10:63516587-63519060	GDP-fucose O-fucosyltransferase-like protein (AHRD V3.3 *** G7JS84_MEDTR)
p509	snp3901	6.31106e+07	ch10:61985497-63702669	Solyc10g085060.3	ch10:63524022-63533483	Protein DEFECTIVE IN EXINE FORMATION 1 (AHRD V3.3 *** A0A2G2VUC7_CAPBA)
p509	snp3901	6.31106e+07	ch10:61985497-63702669	Solyc10g085070.3	ch10:63543954-63545811	UPF0503 protein, chloroplastic (AHRD V3.3 *** A0A1J3F8G8_NOCCA)
p509	snp3901	6.31106e+07	ch10:61985497-63702669	Solyc10g085080.3	ch10:63549790-63551674	8-amino-7-oxononanoate synthase (AHRD V3.3 *** AT3G09050.1)
p509	snp3901	6.31106e+07	ch10:61985497-63702669	Solyc10g085090.3	ch10:63556703-63560067	Laccase (AHRD V3.3 *** K4D3U3_SOLLC)
p509	snp3901	6.31106e+07	ch10:61985497-63702669	Solyc10g085100.2	ch10:63560711-63566699	Sulfoquinovosyl transferase SQD2 (AHRD V3.3 *** A0A2G2YM20_CAPAN)
p509	snp3901	6.31106e+07	ch10:61985497-63702669	Solyc10g085110.3	ch10:63567698-63569756	Leucine-rich receptor-like kinase family protein (AHRD V3.3 *** G7KRB1_MEDTR)
p509	snp3901	6.31106e+07	ch10:61985497-63702669	Solyc10g085120.3	ch10:63571692-63574811	Leucine-rich receptor-like kinase family protein (AHRD V3.3 *** G7KRB1_MEDTR)
p509	snp3901	6.31106e+07	ch10:61985497-63702669	Solyc10g085130.2	ch10:63575358-63577989	RING/U-box superfamily protein (AHRD V3.3 *** F4JAD0_ARATH)
p509	snp3901	6.31106e+07	ch10:61985497-63702669	Solyc10g085140.2	ch10:63584614-63587203	Alkyl transferase (AHRD V3.3 *** K7X479_SOLLC)
p509	snp3901	6.31106e+07	ch10:61985497-63702669	Solyc10g085150.2	ch10:63590488-63593130	Alkyl transferase (AHRD V3.3 *** K4D3U9_SOLLC)
p509	snp3901	6.31106e+07	ch10:61985497-63702669	Solyc10g085160.2	ch10:63593392-63597322	S-adenosyl-L-methionine-dependent methyltransferases superfamily protein (AHRD V3.3 *** B3H734_ARATH)
p509	snp3901	6.31106e+07	ch10:61985497-63702669	Solyc10g085170.3	ch10:63602491-63605038	GDSL esterase/lipase (AHRD V3.3 *** A0A2G2YM07_CAPAN)
p509	snp3901	6.31106e+07	ch10:61985497-63702669	Solyc10g085180.2	ch10:63606662-63612046	PHD finger protein ALFIN-LIKE 1 (AHRD V3.3 *** A0A1U8E9Y3_CAPAN)
p509	snp3901	6.31106e+07	ch10:61985497-63702669	Solyc10g085190.2	ch10:63613764-63616067	2-oxoglutarate (2OG) and Fe(II)-dependent oxygenase superfamily protein (AHRD V3.3 *** F4J670_ARATH)
p509	snp3901	6.31106e+07	ch10:61985497-63702669	Solyc10g085200.2	ch10:63625730-63630393	Acyl-CoA oxidase/dehydrogenase (AHRD V3.3 *** A0A200PWV2_9MAGN)
p509	snp3901	6.31106e+07	ch10:61985497-63702669	Solyc10g085205.1	ch10:63631035-63631841	Retrovirus-related Pol polyprotein from transposon TNT 1-94 (AHRD V3.3 *-* A0A2K3MS94_TRIPR)
p509	snp3901	6.31106e+07	ch10:61985497-63702669	Solyc10g085210.2	ch10:63636171-63637735	Transcription factor (AHRD V3.3 *** A0A2U1NHT6_ARTAN)
p509	snp3901	6.31106e+07	ch10:61985497-63702669	Solyc10g085215.1	ch10:63639752-63642872	UvrABC system C protein (AHRD V3.3 *** AT5G01350.1)
p509	snp3901	6.31106e+07	ch10:61985497-63702669	Solyc10g085220.3	ch10:63643797-63652119	Heparanase-like protein 3 (AHRD V3.3 *** A0A1U8EH62_CAPAN)
p509	snp3901	6.31106e+07	ch10:61985497-63702669	Solyc10g085230.2	ch10:63654816-63656689	ripening-related mRNA 1b
p509	snp3901	6.31106e+07	ch10:61985497-63702669	Solyc10g085240.1	ch10:63658941-63660830	UDP-glycosyltransferase 76E1 (AHRD V3.3 *** U76E1_SOLLC)
p509	snp3901	6.31106e+07	ch10:61985497-63702669	Solyc10g085250.2	ch10:63658968-63662097	Unknown protein
p509	snp3901	6.31106e+07	ch10:61985497-63702669	Solyc10g085260.1	ch10:63663685-63663846	UDP-glycosyltransferase 76E1 (AHRD V3.3 *-* U76E1_SOLLC)
p509	snp3901	6.31106e+07	ch10:61985497-63702669	Solyc10g085280.1	ch10:63666435-63667939	UDP-glycosyltransferase 76E1 (AHRD V3.3 *** U76E1_SOLLC)
p509	snp3901	6.31106e+07	ch10:61985497-63702669	Solyc10g085290.3	ch10:63673489-63678316	BAG family molecular chaperone regulator 4 (AHRD V3.3 *** A0A2I0X8N7_9ASPA)
p509	snp3901	6.31106e+07	ch10:61985497-63702669	Solyc10g085300.2	ch10:63680690-63684416	hypothetical protein (Protein of unknown function%2C DUF538) (AHRD V3.3 *** AT3G08890.2)
p509	snp3901	6.31106e+07	ch10:61985497-63702669	Solyc10g085310.1	ch10:63688650-63689291	Abscisic acid receptor PYL5 (AHRD V3.3 *** A0A1U8EIS0_CAPAN)
p509	snp3901	6.31106e+07	ch10:61985497-63702669	Solyc10g085320.2	ch10:63696837-63701235	Protein trichome birefringence-like 35 (AHRD V3.3 *** A0A2G2YM14_CAPAN)
p509	snp3901	6.31106e+07	ch10:61985497-63702669	Solyc10g085330.2	ch10:63702025-63703999	Protein DETOXIFICATION (AHRD V3.3 *-* A0A200QBR8_9MAGN)
p513	snp1739	6.29353e+07	ch04:62615302-63811263	Solyc04g080470.4	ch04:62618901-62622772	DNA-3-methyladenine glycosylase 1-like (AHRD V3.3 *** A0A2I4EQE9_9ROSI)
p513	snp1739	6.29353e+07	ch04:62615302-63811263	Solyc04g080480.1	ch04:62623323-62625260	AMP-dependent synthetase/ligase (AHRD V3.3 *** A0A2U1NXR5_ARTAN)
p513	snp1739	6.29353e+07	ch04:62615302-63811263	Solyc04g080490.4	ch04:62626977-62628881	Zinc-finger homeodomain protein 6 (AHRD V3.3 *** A0A2G2ZS78_CAPAN)
p513	snp1739	6.29353e+07	ch04:62615302-63811263	Solyc04g080500.3	ch04:62636932-62637690	Protein RADIALIS-like 6 (AHRD V3.3 *** A0A1U8GBN0_CAPAN)
p513	snp1739	6.29353e+07	ch04:62615302-63811263	Solyc04g080510.3	ch04:62641086-62642572	CBS domain-containing protein (AHRD V3.3 *** A0A1Q3CAG9_CEPFO)
p513	snp1739	6.29353e+07	ch04:62615302-63811263	Solyc04g080520.1	ch04:62643016-62644857	proteoglycan 4 (AHRD V3.3 *-* A0A2I4DDT3_9ROSI)
p513	snp1739	6.29353e+07	ch04:62615302-63811263	Solyc04g080530.3	ch04:62647443-62650072	Pectinesterase (AHRD V3.3 *** A0A200Q992_9MAGN)
p513	snp1739	6.29353e+07	ch04:62615302-63811263	Solyc04g080540.2	ch04:62652178-62653736	DNA polymerase epsilon catalytic subunit A (AHRD V3.3 *** AT1G19530.2)
p513	snp1739	6.29353e+07	ch04:62615302-63811263	Solyc04g080550.4	ch04:62660701-62662786	Isoflavone reductase-like protein (AHRD V3.3 *** A0A2G2V5Y4_CAPBA)
p513	snp1739	6.29353e+07	ch04:62615302-63811263	Solyc04g080560.2	ch04:62663422-62663997	Unknown protein
p513	snp1739	6.29353e+07	ch04:62615302-63811263	Solyc04g080570.3	ch04:62665391-62671611	GAMMA carbonic anhydrase (AHRD V3.3 *** G5DWW7_SILLA)
p513	snp1739	6.29353e+07	ch04:62615302-63811263	Solyc04g080580.3	ch04:62673493-62677334	Carbohydrate kinase-like (AHRD V3.3 *** Q657Z1_ORYSJ)
p513	snp1739	6.29353e+07	ch04:62615302-63811263	Solyc04g080590.4	ch04:62677741-62682064	Proteasome subunit alpha type (AHRD V3.3 *** A0A2G2ZSB0_CAPAN)
p513	snp1739	6.29353e+07	ch04:62615302-63811263	Solyc04g080600.3	ch04:62689438-62696319	Auxilin-like protein 1 (AHRD V3.3 *** A0A2G2V5U3_CAPBA)
p513	snp1739	6.29353e+07	ch04:62615302-63811263	Solyc04g080610.3	ch04:62696737-62700053	Ornithine carbamoyltransferase (AHRD V3.3 *** A0A1U8GBM0_CAPAN)
p513	snp1739	6.29353e+07	ch04:62615302-63811263	Solyc04g080620.3	ch04:62708329-62712044	Mannan endo-1,4-beta-mannosidase 1 (AHRD V3.3 *** A0A2I0WI30_9ASPA)
p513	snp1739	6.29353e+07	ch04:62615302-63811263	Solyc04g080630.4	ch04:62712835-62713546	50S ribosomal protein L31 (AHRD V3.3 *** A0A2G3AXB2_CAPCH)
p513	snp1739	6.29353e+07	ch04:62615302-63811263	Solyc04g080640.1	ch04:62724497-62725300	tRNA-methyltransferase non-catalytic subunit trm6MTase subunit (AHRD V3.3 *** AT5G66440.1)
p513	snp1739	6.29353e+07	ch04:62615302-63811263	Solyc04g080650.4	ch04:62735047-62739625	Cytochrome P450 (AHRD V3.3 *-* A0A200QE46_9MAGN)
p513	snp1739	6.29353e+07	ch04:62615302-63811263	Solyc04g080660.4	ch04:62741768-62746054	S-adenosyl-L-methionine-dependent methyltransferases superfamily protein (AHRD V3.3 *** A0A2U1PMX3_ARTAN)
p513	snp1739	6.29353e+07	ch04:62615302-63811263	Solyc04g080670.3	ch04:62754335-62758528	Inositol-pentakisphosphate 2-kinase (AHRD V3.3 *** A0A2G2W2M9_CAPBA)
p513	snp1739	6.29353e+07	ch04:62615302-63811263	Solyc04g080680.4	ch04:62759973-62761989	P-loop containing nucleoside triphosphate hydrolases superfamily protein (AHRD V3.3 *** A0A2U1NGY3_ARTAN)
p513	snp1739	6.29353e+07	ch04:62615302-63811263	Solyc04g080690.3	ch04:62762429-62764290	Sec14p-like phosphatidylinositol transfer family protein (AHRD V3.3 *-* A0A2U1MGM1_ARTAN)
p513	snp1739	6.29353e+07	ch04:62615302-63811263	Solyc04g080700.4	ch04:62765360-62769332	Bifunctional nuclease 2 (AHRD V3.3 *** A0A2G3AX92_CAPCH)
p513	snp1739	6.29353e+07	ch04:62615302-63811263	Solyc04g080710.4	ch04:62772719-62777199	Basic helix-loop-helix (BHLH) DNA-binding superfamily protein (AHRD V3.3 *-* A0A1I9LLG7_ARATH)
p513	snp1739	6.29353e+07	ch04:62615302-63811263	Solyc04g080720.4	ch04:62792963-62795723	Transferase (AHRD V3.3 *** A0A200QE34_9MAGN)
p513	snp1739	6.29353e+07	ch04:62615302-63811263	Solyc04g080730.3	ch04:62800539-62807559	mitogen-activated protein kinase 9
p513	snp1739	6.29353e+07	ch04:62615302-63811263	Solyc04g080740.1	ch04:62818317-62818760	BZIP transcription factor (AHRD V3.3 *** I6MK31_PRUPE)
p513	snp1739	6.29353e+07	ch04:62615302-63811263	Solyc04g080750.4	ch04:62824802-62826618	TRAM, LAG1 and CLN8 (TLC) lipid-sensing domain containing protein (AHRD V3.3 *** F4HWQ7_ARATH)
p513	snp1739	6.29353e+07	ch04:62615302-63811263	Solyc04g080760.3	ch04:62829954-62832187	Peroxidase (AHRD V3.3 *** K4BVF5_SOLLC)
p513	snp1739	6.29353e+07	ch04:62615302-63811263	Solyc04g080770.3	ch04:62833081-62839388	GTPase HflX (AHRD V3.3 *** A0A1J3I182_NOCCA)
p513	snp1739	6.29353e+07	ch04:62615302-63811263	Solyc04g080780.2	ch04:62840090-62841713	bell-like homeodomain protein 1
p513	snp1739	6.29353e+07	ch04:62615302-63811263	Solyc04g080790.3	ch04:62844014-62848650	BEL1-like homeodomain protein 7 (AHRD V3.3 *** A0A2G3AXA7_CAPCH)
p513	snp1739	6.29353e+07	ch04:62615302-63811263	Solyc04g080800.4	ch04:62851314-62857064	Ribosomal RNA small subunit methyltransferase I (AHRD V3.3 *** A0A1J3HVJ1_NOCCA)
p513	snp1739	6.29353e+07	ch04:62615302-63811263	Solyc04g080810.4	ch04:62857534-62861946	Ubiquitin-conjugating enzyme (AHRD V3.3 *** A0A200QE21_9MAGN)
p513	snp1739	6.29353e+07	ch04:62615302-63811263	Solyc04g080820.2	ch04:62863700-62869212	cytokinin oxidase4
p513	snp1739	6.29353e+07	ch04:62615302-63811263	Solyc04g080830.4	ch04:62880036-62883575	Pentatricopeptide repeat-containing protein (AHRD V3.3 *** A0A1U8GAX9_CAPAN)
p513	snp1739	6.29353e+07	ch04:62615302-63811263	Solyc04g080840.3	ch04:62887971-62892187	Beta-galactosidase (AHRD V3.3 *** A0A2G2X180_CAPBA)
p513	snp1739	6.29353e+07	ch04:62615302-63811263	Solyc04g080850.3	ch04:62892538-62894761	Thioredoxin (AHRD V3.3 *** Q201Z4_9SOLN)
p513	snp1739	6.29353e+07	ch04:62615302-63811263	Solyc04g080860.1	ch04:62897542-62897727	Unknown protein
p513	snp1739	6.29353e+07	ch04:62615302-63811263	Solyc04g080870.1	ch04:62897905-62898165	Lon protease 2 (AHRD V3.3 *-* A0A2U1KJ29_ARTAN)
p513	snp1739	6.29353e+07	ch04:62615302-63811263	Solyc04g080873.1	ch04:62899849-62903570	Xylem cysteine proteinase 1 (AHRD V3.3 *** A0A1U8GAZ9_CAPAN)
p513	snp1739	6.29353e+07	ch04:62615302-63811263	Solyc04g080877.1	ch04:62903950-62905867	2-oxoglutarate (2OG) and Fe(II)-dependent oxygenase superfamily protein (AHRD V3.3 *-* Q9LV19_ARATH)
p513	snp1739	6.29353e+07	ch04:62615302-63811263	Solyc04g080890.4	ch04:62908946-62912068	2-oxoglutarate (2OG) and Fe(II)-dependent oxygenase superfamily protein (AHRD V3.3 *** Q9LV19_ARATH)
p513	snp1739	6.29353e+07	ch04:62615302-63811263	Solyc04g080900.3	ch04:62914490-62926951	GTPase OBG (AHRD V3.3 *-* A0A2K3KZU3_TRIPR)
p513	snp1739	6.29353e+07	ch04:62615302-63811263	Solyc04g080910.1	ch04:62931386-62932132	Dehydration-responsive element-binding protein 2C (AHRD V3.3 *** A0A1U8GAV5_CAPAN)
p513	snp1739	6.29353e+07	ch04:62615302-63811263	Solyc04g080915.1	ch04:62937889-62944173	Unknown protein
p513	snp1739	6.29353e+07	ch04:62615302-63811263	Solyc04g080920.3	ch04:62946565-62949078	Purple acid phosphatase (AHRD V3.3 *** K4BVH1_SOLLC)
p513	snp1739	6.29353e+07	ch04:62615302-63811263	Solyc04g080930.4	ch04:62949799-62955169	Peroxisome biogenesis factor 10 (AHRD V3.3 *** A0A2G2YWQ5_CAPAN)
p513	snp1739	6.29353e+07	ch04:62615302-63811263	Solyc04g080940.4	ch04:62958938-62961966	WAT1-related protein (AHRD V3.3 *** K4BVH3_SOLLC)
p513	snp1739	6.29353e+07	ch04:62615302-63811263	Solyc04g080950.3	ch04:62974699-62984725	hypothetical protein (AHRD V3.3 *** AT5G43680.2)
p513	snp1739	6.29353e+07	ch04:62615302-63811263	Solyc04g080960.4	ch04:62989374-62991799	pre-pro-cysteine proteinase
p513	snp1739	6.29353e+07	ch04:62615302-63811263	Solyc04g080970.4	ch04:62999997-63001610	Protein SHI RELATED SEQUENCE 1 (AHRD V3.3 *** A0A2G3CQY9_CAPCH)
p513	snp1739	6.29353e+07	ch04:62615302-63811263	Solyc04g080980.2	ch04:63014916-63020499	Coatomer subunit alpha (AHRD V3.3 *** A0A2G3CQY1_CAPCH)
p513	snp1739	6.29353e+07	ch04:62615302-63811263	Solyc04g080990.2	ch04:63025202-63027315	S-type anion channel SLAH1 (AHRD V3.3 *** A0A2G3CQY6_CAPCH)
p513	snp1739	6.29353e+07	ch04:62615302-63811263	Solyc04g081000.3	ch04:63032681-63036255	Deficiens
p513	snp1739	6.29353e+07	ch04:62615302-63811263	Solyc04g081010.2	ch04:63041514-63042316	Unknown protein
p513	snp1739	6.29353e+07	ch04:62615302-63811263	Solyc04g081020.3	ch04:63056424-63057867	B-box zinc finger protein 24 (AHRD V3.3 *** A0A2G3CQV9_CAPCH)
p513	snp1739	6.29353e+07	ch04:62615302-63811263	Solyc04g081030.3	ch04:63064187-63069499	Protein disulfide-isomerase 5-3 (AHRD V3.3 *** A0A2G2X164_CAPBA)
p513	snp1739	6.29353e+07	ch04:62615302-63811263	Solyc04g081040.1	ch04:63069636-63069905	Unknown protein
p513	snp1739	6.29353e+07	ch04:62615302-63811263	Solyc04g081050.2	ch04:63071985-63074393	Calcium-binding tetratricopeptide family protein (AHRD V3.3 *** A0A2U1KJ59_ARTAN)
p513	snp1739	6.29353e+07	ch04:62615302-63811263	Solyc04g081055.1	ch04:63080305-63081120	Retrovirus-related Pol polyprotein from transposon TNT 1-94 (AHRD V3.3 *-* A0A2K3NBQ9_TRIPR)
p513	snp1739	6.29353e+07	ch04:62615302-63811263	Solyc04g081060.3	ch04:63082174-63088537	Kinesin-like protein NACK1 (AHRD V3.3 *** A0A2G2X190_CAPBA)
p513	snp1739	6.29353e+07	ch04:62615302-63811263	Solyc04g081070.3	ch04:63088499-63093413	Protein ACCUMULATION AND REPLICATION OF CHLOROPLASTS 6, chloroplastic (AHRD V3.3 *** A0A2G3CQW7_CAPCH)
p513	snp1739	6.29353e+07	ch04:62615302-63811263	Solyc04g081080.1	ch04:63099635-63103045	Receptor-like protein kinase (AHRD V3.3 *** A0A0A0KGM3_CUCSA)
p513	snp1739	6.29353e+07	ch04:62615302-63811263	Solyc04g081090.3	ch04:63107173-63109379	V-type proton ATPase proteolipid subunit (AHRD V3.3 *** A0A2G3AAA7_CAPAN)
p513	snp1739	6.29353e+07	ch04:62615302-63811263	Solyc04g081100.3	ch04:63110191-63122097	Lysine-specific histone demethylase 1-like protein 3 (AHRD V3.3 *** A0A2G2ZSD5_CAPAN)
p513	snp1739	6.29353e+07	ch04:62615302-63811263	Solyc04g081110.1	ch04:63125628-63127265	Glyoxal oxidase (AHRD V3.3 *** A0A200QQ43_9MAGN)
p513	snp1739	6.29353e+07	ch04:62615302-63811263	Solyc04g081120.1	ch04:63133169-63134842	Glyoxal oxidase (AHRD V3.3 *** A0A200QQ43_9MAGN)
p513	snp1739	6.29353e+07	ch04:62615302-63811263	Solyc04g081130.1	ch04:63138117-63139760	Glyoxal oxidase (AHRD V3.3 *** A0A200QQ43_9MAGN)
p513	snp1739	6.29353e+07	ch04:62615302-63811263	Solyc04g081140.1	ch04:63143063-63144724	Glyoxal oxidase-related protein (AHRD V3.3 *** A0A2U1MRW9_ARTAN)
p513	snp1739	6.29353e+07	ch04:62615302-63811263	Solyc04g081145.1	ch04:63145466-63147555	Histone H3 (AHRD V3.3 *-* A0A2P6VKJ7_9CHLO)
p513	snp1739	6.29353e+07	ch04:62615302-63811263	Solyc04g081160.3	ch04:63148249-63151167	Cell growth defect factor 2 (AHRD V3.3 *** B6T7D5_MAIZE)
p513	snp1739	6.29353e+07	ch04:62615302-63811263	Solyc04g081170.3	ch04:63152979-63157802	GAGA-binding transcriptional activator (AHRD V3.3 *** H1ZN91_SOLLC)
p513	snp1739	6.29353e+07	ch04:62615302-63811263	Solyc04g081180.1	ch04:63159068-63159307	Unknown protein
p513	snp1739	6.29353e+07	ch04:62615302-63811263	Solyc04g081190.3	ch04:63163479-63167005	vsf-1
p513	snp1739	6.29353e+07	ch04:62615302-63811263	Solyc04g081200.3	ch04:63167888-63176503	Regulator of chromosome condensation (RCC1) family protein (AHRD V3.3 *** F4HQZ1_ARATH)
p513	snp1739	6.29353e+07	ch04:62615302-63811263	Solyc04g081210.4	ch04:63182215-63188006	SUN-like protein 14
p513	snp1739	6.29353e+07	ch04:62615302-63811263	Solyc04g081220.3	ch04:63188518-63191545	39S ribosomal protein (AHRD V3.3 *** Q940G3_ARATH)
p513	snp1739	6.29353e+07	ch04:62615302-63811263	Solyc04g081230.3	ch04:63191690-63196966	TLD-domain containing nucleolar protein (AHRD V3.3 *** A0A2U1P606_ARTAN)
p513	snp1739	6.29353e+07	ch04:62615302-63811263	Solyc04g081240.2	ch04:63197184-63203418	Auxin Response Factor 5
p513	snp1739	6.29353e+07	ch04:62615302-63811263	Solyc04g081250.1	ch04:63232864-63233313	Small auxin up-regulated RNA51
p513	snp1739	6.29353e+07	ch04:62615302-63811263	Solyc04g081260.3	ch04:63251757-63259704	filament-like plant protein 4 (AHRD V3.3 *** A0A1U7XPP3_NICSY)
p513	snp1739	6.29353e+07	ch04:62615302-63811263	Solyc04g081270.1	ch04:63268364-63268690	Small auxin up-regulated RNA52
p513	snp1739	6.29353e+07	ch04:62615302-63811263	Solyc04g081280.3	ch04:63280179-63292316	5'-3' exoribonuclease (AHRD V3.3 *** A0A2G2X1B3_CAPBA)
p513	snp1739	6.29353e+07	ch04:62615302-63811263	Solyc04g081290.3	ch04:63303151-63306457	Cytokinin riboside 5'-monophosphate phosphoribohydrolase (AHRD V3.3 *** A0A2G2X1Q5_CAPBA)
p513	snp1739	6.29353e+07	ch04:62615302-63811263	Solyc04g081300.4	ch04:63307789-63313290	Endoglucanase (AHRD V3.3 *** A0A2G3CQE2_CAPCH)
p513	snp1739	6.29353e+07	ch04:62615302-63811263	Solyc04g081310.3	ch04:63315205-63319031	Diphthine synthase (AHRD V3.3 *** A0A1U8GJU3_CAPAN)
p513	snp1739	6.29353e+07	ch04:62615302-63811263	Solyc04g081320.4	ch04:63319427-63322559	Protein disulfide-isomerase LQY1, chloroplastic (AHRD V3.3 *** LQY1_ARATH)
p513	snp1739	6.29353e+07	ch04:62615302-63811263	Solyc04g081330.4	ch04:63323088-63326233	DUF3119 domain-containing protein (AHRD V3.3 *** A0A1Q3BKA3_CEPFO)
p513	snp1739	6.29353e+07	ch04:62615302-63811263	Solyc04g081340.3	ch04:63329429-63332874	HVA22-like protein (AHRD V3.3 *** A0A2G2X1J7_CAPBA)
p513	snp1739	6.29353e+07	ch04:62615302-63811263	Solyc04g081350.3	ch04:63333466-63340114	Transcription factor E2FC (AHRD V3.3 *** M5BC45_TOBAC)
p513	snp1739	6.29353e+07	ch04:62615302-63811263	Solyc04g081360.3	ch04:63341673-63347622	tRNA (adenine(58)-N(1))-methyltransferase non-catalytic subunit TRM6 (AHRD V3.3 *** A0A2G2X1K9_CAPBA)
p513	snp1739	6.29353e+07	ch04:62615302-63811263	Solyc04g081370.2	ch04:63351000-63354386	C2H2-like zinc finger protein (AHRD V3.3 *** A0A2U1KP34_ARTAN)
p513	snp1739	6.29353e+07	ch04:62615302-63811263	Solyc04g081380.1	ch04:63359455-63359868	BnaAnng09000D protein (AHRD V3.3 *** A0A078IBI0_BRANA)
p513	snp1739	6.29353e+07	ch04:62615302-63811263	Solyc04g081390.4	ch04:63360476-63362160	WEB family protein (AHRD V3.3 *** A0A2I0VRX2_9ASPA)
p513	snp1739	6.29353e+07	ch04:62615302-63811263	Solyc04g081400.3	ch04:63364065-63368213	plastidic hexokinase
p513	snp1739	6.29353e+07	ch04:62615302-63811263	Solyc04g081410.3	ch04:63371391-63374654	AP complex subunit sigma (AHRD V3.3 *** A0A2G2ZSI5_CAPAN)
p513	snp1739	6.29353e+07	ch04:62615302-63811263	Solyc04g081420.4	ch04:63375090-63380185	hypothetical protein (AHRD V3.3 *** AT1G75730.2)
p513	snp1739	6.29353e+07	ch04:62615302-63811263	Solyc04g081430.3	ch04:63381375-63385914	Mediator of RNA polymerase II transcription subunit 7 (AHRD V3.3 *** A0A328E8P0_9ASTE)
p513	snp1739	6.29353e+07	ch04:62615302-63811263	Solyc04g081440.3	ch04:63386230-63390952	beta-fructofuranosidase
p513	snp1739	6.29353e+07	ch04:62615302-63811263	Solyc04g081450.3	ch04:63393750-63397147	cytomatrix protein-like protein (AHRD V3.3 *** AT1G19980.1)
p513	snp1739	6.29353e+07	ch04:62615302-63811263	Solyc04g081460.2	ch04:63397929-63398714	F-box protein (AHRD V3.3 *-* XP_012084459.1)
p513	snp1739	6.29353e+07	ch04:62615302-63811263	Solyc04g081470.4	ch04:63402144-63405089	hypothetical protein (AHRD V3.3 *-* AT5G11600.2)
p513	snp1739	6.29353e+07	ch04:62615302-63811263	Solyc04g081480.3	ch04:63410150-63411956	Unknown protein
p513	snp1739	6.29353e+07	ch04:62615302-63811263	Solyc04g081490.3	ch04:63413553-63416297	beta-tubulin
p513	snp1739	6.29353e+07	ch04:62615302-63811263	Solyc04g081500.3	ch04:63418096-63423750	BRCA1-A complex subunit BRE (AHRD V3.3 *** A0A1J3IFN2_NOCCA)
p513	snp1739	6.29353e+07	ch04:62615302-63811263	Solyc04g081510.4	ch04:63433813-63440530	DUF668 domain-containing protein/DUF3475 domain-containing protein (AHRD V3.3 *** A0A1Q3AMJ7_CEPFO)
p513	snp1739	6.29353e+07	ch04:62615302-63811263	Solyc04g081520.3	ch04:63441160-63444115	L-ascorbate oxidase-like protein (AHRD V3.3 *** A0A1U8DYA0_CAPAN)
p513	snp1739	6.29353e+07	ch04:62615302-63811263	Solyc04g081530.1	ch04:63448355-63448822	Chaperone protein DnaJ (AHRD V3.3 *** A0A2G3CQH5_CAPCH)
p513	snp1739	6.29353e+07	ch04:62615302-63811263	Solyc04g081540.3	ch04:63451557-63455862	kinesin-like protein (AHRD V3.3 *** AT4G24175.1)
p513	snp1739	6.29353e+07	ch04:62615302-63811263	Solyc04g081550.3	ch04:63465778-63468277	Thaumatin-like protein 1 (AHRD V3.3 *** A0A2G3CQG2_CAPCH)
p513	snp1739	6.29353e+07	ch04:62615302-63811263	Solyc04g081560.3	ch04:63483878-63486541	thaumatin-like protein (AHRD V3.3 *** A0A2I4DP68_9ROSI)
p513	snp1739	6.29353e+07	ch04:62615302-63811263	Solyc04g081570.3	ch04:63488633-63494125	Heat shock protein 90 (AHRD V3.3 *-* A0A0A7LYT2_ALBBR)
p513	snp1739	6.29353e+07	ch04:62615302-63811263	Solyc04g081580.4	ch04:63496476-63503046	RNA helicase DEAD15
p513	snp1739	6.29353e+07	ch04:62615302-63811263	Solyc04g081590.4	ch04:63504450-63508727	Receptor protein kinase (AHRD V3.3 *** A0A2R6R3P4_ACTCH)
p513	snp1739	6.29353e+07	ch04:62615302-63811263	Solyc04g081600.3	ch04:63517584-63518392	Unknown protein
p513	snp1739	6.29353e+07	ch04:62615302-63811263	Solyc04g081610.1	ch04:63523482-63533574	Unknown protein
p513	snp1739	6.29353e+07	ch04:62615302-63811263	Solyc04g081620.1	ch04:63561624-63561836	Unknown protein
p513	snp1739	6.29353e+07	ch04:62615302-63811263	Solyc04g081630.2	ch04:63568033-63570178	Heat shock protein 90 (AHRD V3.3 *-* A0A0A7LYT2_ALBBR)
p513	snp1739	6.29353e+07	ch04:62615302-63811263	Solyc04g081640.3	ch04:63576729-63578450	Endoplasmin (AHRD V3.3 *-* A0A2I0X888_9ASPA)
p513	snp1739	6.29353e+07	ch04:62615302-63811263	Solyc04g081650.3	ch04:63579800-63580572	Cyclin (AHRD V3.3 *-* A0A200PQW1_9MAGN)
p513	snp1739	6.29353e+07	ch04:62615302-63811263	Solyc04g081660.3	ch04:63581062-63582158	cyclinB2_3
p513	snp1739	6.29353e+07	ch04:62615302-63811263	Solyc04g081670.4	ch04:63584264-63584945	Vacuolar-processing enzyme (AHRD V3.3 *-* A0A1U8EUN8_CAPAN)
p513	snp1739	6.29353e+07	ch04:62615302-63811263	Solyc04g081675.1	ch04:63585196-63587610	Reverse transcriptase zinc-binding domain (AHRD V3.3 *-* A0A200R757_9MAGN)
p513	snp1739	6.29353e+07	ch04:62615302-63811263	Solyc04g081690.2	ch04:63592752-63601072	Unknown protein
p513	snp1739	6.29353e+07	ch04:62615302-63811263	Solyc04g081700.3	ch04:63604066-63608155	Unknown protein
p513	snp1739	6.29353e+07	ch04:62615302-63811263	Solyc04g081710.2	ch04:63616230-63620005	Unknown protein
p513	snp1739	6.29353e+07	ch04:62615302-63811263	Solyc04g081720.2	ch04:63621908-63624615	Unknown protein
p513	snp1739	6.29353e+07	ch04:62615302-63811263	Solyc04g081730.3	ch04:63636067-63638835	DNA ligase (AHRD V3.3 -** AT1G75860.1)
p513	snp1739	6.29353e+07	ch04:62615302-63811263	Solyc04g081740.3	ch04:63640198-63644324	prostaglandin E synthase 2-like (AHRD V3.3 *** A0A2I4DI11_9ROSI)
p513	snp1739	6.29353e+07	ch04:62615302-63811263	Solyc04g081750.4	ch04:63645437-63654168	1-phosphatidylinositol-3-phosphate 5-kinase FAB1A (AHRD V3.3 *** A0A2I0X875_9ASPA)
p513	snp1739	6.29353e+07	ch04:62615302-63811263	Solyc04g081755.2	ch04:63656195-63660140	GDSL esterase/lipase (AHRD V3.3 *** A0A2G2ZSP1_CAPAN)
p513	snp1739	6.29353e+07	ch04:62615302-63811263	Solyc04g081770.4	ch04:63662159-63664387	GDSL esterase/lipase (AHRD V3.3 *** A0A2G2ZSP1_CAPAN)
p513	snp1739	6.29353e+07	ch04:62615302-63811263	Solyc04g081780.3	ch04:63665923-63667938	GDSL esterase/lipase EXL3-like (AHRD V3.3 *** A0A1U8GJR0_CAPAN)
p513	snp1739	6.29353e+07	ch04:62615302-63811263	Solyc04g081790.3	ch04:63670008-63672161	GDSL esterase/lipase (AHRD V3.3 *** A0A2R6PZI7_ACTCH)
p513	snp1739	6.29353e+07	ch04:62615302-63811263	Solyc04g081800.3	ch04:63673305-63674693	GDSL esterase/lipase (AHRD V3.3 *** A0A2R6PZI7_ACTCH)
p513	snp1739	6.29353e+07	ch04:62615302-63811263	Solyc04g081810.4	ch04:63674842-63678972	Subtilisin-like protease-like protein (AHRD V3.3 *** A0A2K3N634_TRIPR)
p513	snp1739	6.29353e+07	ch04:62615302-63811263	Solyc04g081820.3	ch04:63682173-63687779	la-related protein 1C-like (AHRD V3.3 *** A0A2I4H6L2_9ROSI)
p513	snp1739	6.29353e+07	ch04:62615302-63811263	Solyc04g081830.1	ch04:63692661-63694025	Glycosyltransferase (AHRD V3.3 *** A0A328CVV5_9ASTE)
p513	snp1739	6.29353e+07	ch04:62615302-63811263	Solyc04g081840.4	ch04:63694383-63697979	UPF0496 protein isoform X1 (AHRD V3.3 *** A0A2I4H6K4_9ROSI)
p513	snp1739	6.29353e+07	ch04:62615302-63811263	Solyc04g081850.4	ch04:63697853-63700681	Single hybrid motif superfamily protein (AHRD V3.3 *** AT1G75980.1)
p513	snp1739	6.29353e+07	ch04:62615302-63811263	Solyc04g081860.3	ch04:63701305-63703844	Peroxidase (AHRD V3.3 *** K4BVR5_SOLLC)
p513	snp1739	6.29353e+07	ch04:62615302-63811263	Solyc04g081870.4	ch04:63707043-63709751	Expansin A11
p513	snp1739	6.29353e+07	ch04:62615302-63811263	Solyc04g081880.4	ch04:63714011-63718496	DNA/RNA-binding protein Alba-like protein (AHRD V3.3 *-* A0A2U1M9H1_ARTAN)
p513	snp1739	6.29353e+07	ch04:62615302-63811263	Solyc04g081890.1	ch04:63725965-63726369	RING/U-box superfamily protein (AHRD V3.3 *** A0A2U1PXB9_ARTAN)
p513	snp1739	6.29353e+07	ch04:62615302-63811263	Solyc04g081900.4	ch04:63736098-63739029	Thioredoxin_8 domain-containing protein (AHRD V3.3 *** A0A1Q3C5I0_CEPFO)
p513	snp1739	6.29353e+07	ch04:62615302-63811263	Solyc04g081910.4	ch04:63744280-63749210	Calcium-dependent protein kinase (AHRD V3.3 *** Q8RW36_SOLLC)
p513	snp1739	6.29353e+07	ch04:62615302-63811263	Solyc04g081920.3	ch04:63749417-63752547	Pseudouridine synthase (AHRD V3.3 *** A0A2G2V5B2_CAPBA)
p513	snp1739	6.29353e+07	ch04:62615302-63811263	Solyc04g081930.3	ch04:63752673-63757212	2-oxoglutarate (2OG) and Fe(II)-dependent oxygenase superfamily protein (AHRD V3.3 *-* A0A2U1PY84_ARTAN)
p513	snp1739	6.29353e+07	ch04:62615302-63811263	Solyc04g081940.3	ch04:63757530-63760416	Complex 1 LYR protein (AHRD V3.3 *** A0A2U1NHM6_ARTAN)
p513	snp1739	6.29353e+07	ch04:62615302-63811263	Solyc04g081950.4	ch04:63761100-63763129	Pentatricopeptide repeat-containing protein, mitochondrial (AHRD V3.3 *** A0A1U8GB35_CAPAN)
p513	snp1739	6.29353e+07	ch04:62615302-63811263	Solyc04g081960.1	ch04:63768746-63769453	Syringolide-induced protein 14-1-1 (AHRD V3.3 *** A0A2K3M7L2_TRIPR)
p513	snp1739	6.29353e+07	ch04:62615302-63811263	Solyc04g081970.3	ch04:63771028-63773129	Thioredoxin (AHRD V3.3 *** A0A200QEF8_9MAGN)
p513	snp1739	6.29353e+07	ch04:62615302-63811263	Solyc04g081980.2	ch04:63775282-63776734	Glycerate dehydrogenase HPR, peroxisomal (AHRD V3.3 *-* A0A2G2VXK2_CAPBA)
p513	snp1739	6.29353e+07	ch04:62615302-63811263	Solyc04g081990.3	ch04:63782587-63787563	Major facilitator superfamily (AHRD V3.3 *** A0A2U1P5G0_ARTAN)
p513	snp1739	6.29353e+07	ch04:62615302-63811263	Solyc04g082000.4	ch04:63789988-63798274	Phospholipase D (AHRD V3.3 *** K4BVS9_SOLLC)
p513	snp1739	6.29353e+07	ch04:62615302-63811263	Solyc04g082010.1	ch04:63797924-63798436	pre-plastocyanin
p513	snp1739	6.29353e+07	ch04:62615302-63811263	Solyc04g082020.3	ch04:63800635-63802735	Zinc finger, DNL-type, Mitochondrial import protein TIM15 (AHRD V3.3 *** A0A2U1M1T5_ARTAN)
p513	snp1739	6.29353e+07	ch04:62615302-63811263	Solyc04g082030.1	ch04:63806163-63807458	ornithine decarboxylase
p522	snp1101	4.65214e+07	ch03:6645118-46593084	Solyc03g043780.2	ch03:6650726-6650890	Unknown protein
p522	snp1101	4.65214e+07	ch03:6645118-46593084	Solyc03g043790.1	ch03:6738133-6738567	Unknown protein
p522	snp1101	4.65214e+07	ch03:6645118-46593084	Solyc03g150109.1	ch03:6772983-6773521	basic leucine zipper 34-like (AHRD V3.3 --* XP_025886059.1)
p522	snp1101	4.65214e+07	ch03:6645118-46593084	Solyc03g043850.3	ch03:6817393-6819371	cytochrome c oxidase subunit 6a, mitochondrial-like (AHRD V3.3 *** A0A2I4HW31_9ROSI)
p522	snp1101	4.65214e+07	ch03:6645118-46593084	Solyc03g043860.2	ch03:6821370-6822322	nudix hydrolase 1 (AHRD V3.3 *** A0A2I4ED83_9ROSI)
p522	snp1101	4.65214e+07	ch03:6645118-46593084	Solyc03g043870.3	ch03:6829526-6833490	zinc ion binding protein (AHRD V3.3 *** AT5G65740.2)
p522	snp1101	4.65214e+07	ch03:6645118-46593084	Solyc03g043880.3	ch03:6834990-6841543	SlBCAT4
p522	snp1101	4.65214e+07	ch03:6645118-46593084	Solyc03g043890.3	ch03:6865089-6867468	1-aminocyclopropane-1-carboxylate synthase
p522	snp1101	4.65214e+07	ch03:6645118-46593084	Solyc03g043895.1	ch03:6909253-6910903	Basic-leucine zipper domain-containing protein (AHRD V3.3 *** A0A2U1MIY1_ARTAN)
p522	snp1101	4.65214e+07	ch03:6645118-46593084	Solyc03g043910.3	ch03:6923673-6929680	BSD domain-containing protein (AHRD V3.3 *** A0A1Q3AQ21_CEPFO)
p522	snp1101	4.65214e+07	ch03:6645118-46593084	Solyc03g043920.4	ch03:6932949-6935778	Galactosyl transferase GMA12/MNN10 family protein (AHRD V3.3 *** A0A2U1NY56_ARTAN)
p522	snp1101	4.65214e+07	ch03:6645118-46593084	Solyc03g043930.4	ch03:6944443-6952498	Heptahelical transmembrane protein 4 (AHRD V3.3 *** A0A1J3DWA9_NOCCA)
p522	snp1101	4.65214e+07	ch03:6645118-46593084	Solyc03g043940.4	ch03:6970100-6971497	Unknown protein
p522	snp1101	4.65214e+07	ch03:6645118-46593084	Solyc03g043950.4	ch03:7038452-7047990	Amino-acid acetyltransferase-like protein (AHRD V3.3 *** A0A2K3MR62_TRIPR)
p522	snp1101	4.65214e+07	ch03:6645118-46593084	Solyc03g043960.3	ch03:7048847-7056316	ADP-ribosylation factor-like protein 8A (AHRD V3.3 *** A0A2I4EDC4_9ROSI)
p522	snp1101	4.65214e+07	ch03:6645118-46593084	Solyc03g043970.3	ch03:7079058-7082542	Arabinanase/levansucrase/invertase (AHRD V3.3 *-* AT5G67540.1)
p522	snp1101	4.65214e+07	ch03:6645118-46593084	Solyc03g043990.1	ch03:7088673-7089032	Glycosyl hydrolase family protein 43 (AHRD V3.3 *-* A0A2U1PKN1_ARTAN)
p522	snp1101	4.65214e+07	ch03:6645118-46593084	Solyc03g044000.1	ch03:7092721-7093161	60S ribosomal protein L26 (AHRD V3.3 *** A0A1U8FHZ3_CAPAN)
p522	snp1101	4.65214e+07	ch03:6645118-46593084	Solyc03g044010.4	ch03:7096949-7100875	Mitochondrial outer membrane protein porin 2 (AHRD V3.3 *** A0A1U8GMQ6_CAPAN)
p522	snp1101	4.65214e+07	ch03:6645118-46593084	Solyc03g044020.4	ch03:7101926-7111084	Condensin-2 complex subunit G2 (AHRD V3.3 *** A0A200QAQ6_9MAGN)
p522	snp1101	4.65214e+07	ch03:6645118-46593084	Solyc03g150110.1	ch03:7132172-7147276	Pre-mRNA-splicing factor SYF1 (AHRD V3.3 *-* A0A1U8G7X9_CAPAN)
p522	snp1101	4.65214e+07	ch03:6645118-46593084	Solyc03g044024.1	ch03:7147486-7150118	Retrovirus-related Pol polyprotein from transposon TNT 1-94 (AHRD V3.3 *-* A0A2K3LWA1_TRIPR)
p522	snp1101	4.65214e+07	ch03:6645118-46593084	Solyc03g150111.1	ch03:7154858-7162930	Unknown protein
p522	snp1101	4.65214e+07	ch03:6645118-46593084	Solyc03g150112.1	ch03:7163756-7167762	ATP-dependent DNA helicase (AHRD V3.3 *-* A0A2G3C774_CAPCH)
p522	snp1101	4.65214e+07	ch03:6645118-46593084	Solyc03g044060.4	ch03:7170822-7174919	Formin-like protein (AHRD V3.3 *** A0A2G3CLP8_CAPCH)
p522	snp1101	4.65214e+07	ch03:6645118-46593084	Solyc03g044080.4	ch03:7217087-7229287	hypothetical protein (AHRD V3.3 --* AT4G37608.2)
p522	snp1101	4.65214e+07	ch03:6645118-46593084	Solyc03g150113.1	ch03:7235203-7236754	4-hydroxy-3-methylbut-2-enyl diphosphate reductase, chloroplastic (AHRD V3.3 *-* A0A2G2ZW71_CAPAN)
p522	snp1101	4.65214e+07	ch03:6645118-46593084	Solyc03g044090.4	ch03:7327809-7332601	BTB domain-containing protein/NPH3 domain-containing protein (AHRD V3.3 *** A0A1Q3ASI0_CEPFO)
p522	snp1101	4.65214e+07	ch03:6645118-46593084	Solyc03g044100.4	ch03:7386697-7396818	Peroxidase (AHRD V3.3 *** K4BG30_SOLLC)
p522	snp1101	4.65214e+07	ch03:6645118-46593084	Solyc03g043580.3	ch03:7409938-7411226	B3 domain-containing protein (AHRD V3.3 *** A0A1Q3DE23_CEPFO)
p522	snp1101	4.65214e+07	ch03:6645118-46593084	Solyc03g043585.1	ch03:7421399-7422177	Unknown protein
p522	snp1101	4.65214e+07	ch03:6645118-46593084	Solyc03g044120.1	ch03:7427559-7429041	Tyrosine/DOPA decarboxylase 3 (AHRD V3.3 *** A0A2G3CLG2_CAPCH)
p522	snp1101	4.65214e+07	ch03:6645118-46593084	Solyc03g044140.3	ch03:7484665-7496150	Protein kinase domain (AHRD V3.3 *** A0A200R2Z4_9MAGN)
p522	snp1101	4.65214e+07	ch03:6645118-46593084	Solyc03g044150.4	ch03:7515552-7518539	Subtilisin-like protease (AHRD V3.3 *** A9XG40_TOBAC)
p522	snp1101	4.65214e+07	ch03:6645118-46593084	Solyc03g150114.1	ch03:7561026-7562317	hypothetical protein (AHRD V3.3 *-* AT5G67350.1)
p522	snp1101	4.65214e+07	ch03:6645118-46593084	Solyc03g044160.3	ch03:7572965-7575418	Kinase family protein (AHRD V3.3 *** S8C376_9LAMI)
p522	snp1101	4.65214e+07	ch03:6645118-46593084	Solyc03g044180.1	ch03:7705648-7705914	transmembrane protein (AHRD V3.3 -** AT4G37290.1)
p522	snp1101	4.65214e+07	ch03:6645118-46593084	Solyc03g044190.3	ch03:7734401-7738195	FAD dependent oxidoreductase (AHRD V3.3 *** A0A200PV18_9MAGN)
p522	snp1101	4.65214e+07	ch03:6645118-46593084	Solyc03g044200.3	ch03:7742938-7746890	Alcohol dehydrogenase-like protein (AHRD V3.3 *** A0A291L9M0_MENPI)
p522	snp1101	4.65214e+07	ch03:6645118-46593084	Solyc03g044205.1	ch03:7760675-7769437	Retrovirus-related Pol polyprotein from transposon TNT 1-94 (AHRD V3.3 *** A0A2K3JUZ2_TRIPR)
p522	snp1101	4.65214e+07	ch03:6645118-46593084	Solyc03g044210.4	ch03:7770922-7773488	vicilin-like seed storage protein isoform X1 (AHRD V3.3 *** A0A2I4GN49_9ROSI)
p522	snp1101	4.65214e+07	ch03:6645118-46593084	Solyc03g044220.1	ch03:7778554-7780203	F-box protein (AHRD V3.3 *** A0A2G2XGV7_CAPBA)
p522	snp1101	4.65214e+07	ch03:6645118-46593084	Solyc03g044230.1	ch03:7783656-7787088	Cysteine proteinase RD21a (AHRD V3.3 *** A0A2G3D8B6_CAPCH)
p522	snp1101	4.65214e+07	ch03:6645118-46593084	Solyc03g044233.1	ch03:7845261-7845536	Cysteine protease (AHRD V3.3 *-* B1Q3A2_BRAOT)
p522	snp1101	4.65214e+07	ch03:6645118-46593084	Solyc03g044235.1	ch03:7845951-7846241	cysteine proteinase COT44-like (AHRD V3.3 *-* A0A2I4E2U4_9ROSI)
p522	snp1101	4.65214e+07	ch03:6645118-46593084	Solyc03g044237.1	ch03:7854344-7858077	RING/U-box superfamily protein (AHRD V3.3 *-* A0A2U1PN10_ARTAN)
p522	snp1101	4.65214e+07	ch03:6645118-46593084	Solyc03g044250.1	ch03:7873135-7873682	Unknown protein
p522	snp1101	4.65214e+07	ch03:6645118-46593084	Solyc03g044260.3	ch03:7888686-7893923	Ubiquitin-conjugating enzyme (AHRD V3.3 *** B3TLZ3_ELAGV)
p522	snp1101	4.65214e+07	ch03:6645118-46593084	Solyc03g044270.3	ch03:7896061-7900632	tRNA-dihydrouridine synthase (AHRD V3.3 *** A0A2G3D8C2_CAPCH)
p522	snp1101	4.65214e+07	ch03:6645118-46593084	Solyc03g150115.1	ch03:7939350-7943527	RING/U-box superfamily protein (AHRD V3.3 *-* A0A1P8B1Z6_ARATH)
p522	snp1101	4.65214e+07	ch03:6645118-46593084	Solyc03g150116.1	ch03:7959940-7964045	RING/U-box superfamily protein (AHRD V3.3 *-* A0A2U1PN10_ARTAN)
p522	snp1101	4.65214e+07	ch03:6645118-46593084	Solyc03g044280.3	ch03:7983334-7984343	Cysteine protease (AHRD V3.3 *-* B7X948_HORVU)
p522	snp1101	4.65214e+07	ch03:6645118-46593084	Solyc03g044300.3	ch03:8061411-8066131	APETALA2a
p522	snp1101	4.65214e+07	ch03:6645118-46593084	Solyc03g044330.1	ch03:8142818-8144797	Acetolactate synthase (AHRD V3.3 *** C0L093_TOBAC)
p522	snp1101	4.65214e+07	ch03:6645118-46593084	Solyc03g044340.1	ch03:8147295-8147507	Unknown protein
p522	snp1101	4.65214e+07	ch03:6645118-46593084	Solyc03g044350.3	ch03:8148951-8151797	Transcription elongation factor (AHRD V3.3 *** A0A200Q6X7_9MAGN)
p522	snp1101	4.65214e+07	ch03:6645118-46593084	Solyc03g044355.1	ch03:8154333-8155095	Pre-mRNA-splicing factor ATP-dependent RNA helicase DHX15 (AHRD V3.3 *-* A0A2G2XQR9_CAPBA)
p522	snp1101	4.65214e+07	ch03:6645118-46593084	Solyc03g044370.3	ch03:8178237-8195137	OTU domain-containing protein (AHRD V3.3 *** A0A1Q3CLG3_CEPFO)
p522	snp1101	4.65214e+07	ch03:6645118-46593084	Solyc03g044380.3	ch03:8242372-8251935	EZ2
p522	snp1101	4.65214e+07	ch03:6645118-46593084	Solyc03g044410.1	ch03:8430776-8435479	RING/U-box superfamily protein (AHRD V3.3 --* AT2G37150.9)
p522	snp1101	4.65214e+07	ch03:6645118-46593084	Solyc03g044420.2	ch03:8485232-8486876	Unknown protein
p522	snp1101	4.65214e+07	ch03:6645118-46593084	Solyc03g044430.3	ch03:8498977-8509350	Nicotinate phosphoribosyltransferase (AHRD V3.3 *** A0A1U8GGJ3_CAPAN)
p522	snp1101	4.65214e+07	ch03:6645118-46593084	Solyc03g044440.2	ch03:8534075-8539415	Mediator of RNA polymerase II transcription subunit 13 (AHRD V3.3 *-* A0A2G2XAM6_CAPBA)
p522	snp1101	4.65214e+07	ch03:6645118-46593084	Solyc03g044460.1	ch03:8579135-8579575	Basic helix-loop-helix (BHLH) DNA-binding superfamily protein (AHRD V3.3 *-* A0A1P8BGW7_ARATH)
p522	snp1101	4.65214e+07	ch03:6645118-46593084	Solyc03g044470.4	ch03:8621084-8624728	red chlorophyll catabolite reductase
p522	snp1101	4.65214e+07	ch03:6645118-46593084	Solyc03g044480.3	ch03:8632941-8634430	Cyclin-dependent kinase inhibitor 1 (AHRD V3.3 --* KRP1_ARATH)
p522	snp1101	4.65214e+07	ch03:6645118-46593084	Solyc03g044485.1	ch03:8702180-8703108	Protein phosphatase 2C family protein (AHRD V3.3 --* AT3G62260.2)
p522	snp1101	4.65214e+07	ch03:6645118-46593084	Solyc03g044510.3	ch03:8834910-8839314	P-loop containing nucleoside triphosphate hydrolases superfamily protein (AHRD V3.3 *** F4JKP9_ARATH)
p522	snp1101	4.65214e+07	ch03:6645118-46593084	Solyc03g044520.2	ch03:8850136-8850321	Unknown protein
p522	snp1101	4.65214e+07	ch03:6645118-46593084	Solyc03g044530.1	ch03:8919361-8919723	precursor of CEP9 (AHRD V3.3 -** XP_021825073.1)
p522	snp1101	4.65214e+07	ch03:6645118-46593084	Solyc03g044540.1	ch03:9217610-9217981	Oleosin 14.9 kDa (AHRD V3.3 *-* A0A2G3CHZ7_CAPCH)
p522	snp1101	4.65214e+07	ch03:6645118-46593084	Solyc03g044545.1	ch03:9379620-9381156	Retrovirus-related Pol polyprotein from transposon TNT 1-94 (AHRD V3.3 *-* A0A2K3MNN8_TRIPR)
p522	snp1101	4.65214e+07	ch03:6645118-46593084	Solyc03g044560.1	ch03:9418567-9418884	precursor of CEP9-like (AHRD V3.3 -** XP_022853937.1)
p522	snp1101	4.65214e+07	ch03:6645118-46593084	Solyc03g044580.1	ch03:9458193-9458528	precursor of CEP5-like (AHRD V3.3 -** XP_021691795.1)
p522	snp1101	4.65214e+07	ch03:6645118-46593084	Solyc03g044590.2	ch03:9468253-9468885	transmembrane protein%2C putative (DUF1279) (AHRD V3.3 *** AT2G20940.2)
p522	snp1101	4.65214e+07	ch03:6645118-46593084	Solyc03g044600.2	ch03:9469261-9470016	Unknown protein
p522	snp1101	4.65214e+07	ch03:6645118-46593084	Solyc03g044620.4	ch03:9488332-9494561	Transmembrane protein 131-like protein (AHRD V3.3 *-* A0A2K3P8P0_TRIPR)
p522	snp1101	4.65214e+07	ch03:6645118-46593084	Solyc03g044625.1	ch03:9497011-9499044	PLATZ transcription factor family protein (AHRD V3.3 *** A8MR35_ARATH)
p522	snp1101	4.65214e+07	ch03:6645118-46593084	Solyc03g044630.2	ch03:9526636-9528060	DUF309 domain protein (AHRD V3.3 *** AT2G41120.1)
p522	snp1101	4.65214e+07	ch03:6645118-46593084	Solyc03g044660.3	ch03:9585778-9590039	4-hydroxy-tetrahydrodipicolinate synthase (AHRD V3.3 *** Q1PDD5_9ORYZ)
p522	snp1101	4.65214e+07	ch03:6645118-46593084	Solyc03g044662.1	ch03:9592925-9593266	Two-component response regulator ARR3 (AHRD V3.3 *-* A0A2G3B8A4_CAPCH)
p522	snp1101	4.65214e+07	ch03:6645118-46593084	Solyc03g044664.1	ch03:9612199-9612759	Retrovirus-related Pol polyprotein from transposon TNT 1-94 (AHRD V3.3 *-* A0A2K3N4Z1_TRIPR)
p522	snp1101	4.65214e+07	ch03:6645118-46593084	Solyc03g044666.1	ch03:9625866-9629432	Zinc finger BED domain-containing protein RICESLEEPER 2 (AHRD V3.3 *** A0A1J3K3X9_NOCCA)
p522	snp1101	4.65214e+07	ch03:6645118-46593084	Solyc03g044668.1	ch03:9635292-9635897	Retrovirus-related Pol polyprotein from transposon TNT 1-94 (AHRD V3.3 *-* A0A2G3D5C8_CAPCH)
p522	snp1101	4.65214e+07	ch03:6645118-46593084	Solyc03g044690.1	ch03:9641700-9642809	Protein FAR1-RELATED SEQUENCE 5 (AHRD V3.3 *** A0A2I0XAY7_9ASPA)
p522	snp1101	4.65214e+07	ch03:6645118-46593084	Solyc03g044700.1	ch03:9643096-9643404	Zinc finger protein (AHRD V3.3 --* A0A200QWX4_9MAGN)
p522	snp1101	4.65214e+07	ch03:6645118-46593084	Solyc03g044710.4	ch03:9673863-9678527	Patatin (AHRD V3.3 *** A0A2G2XHJ4_CAPBA)
p522	snp1101	4.65214e+07	ch03:6645118-46593084	Solyc03g044720.2	ch03:9680265-9681194	Isoflavone reductase-like protein (AHRD V3.3 *** A0A2I0XGC2_9ASPA)
p522	snp1101	4.65214e+07	ch03:6645118-46593084	Solyc03g044725.1	ch03:9681204-9681920	Unknown protein
p522	snp1101	4.65214e+07	ch03:6645118-46593084	Solyc03g044740.4	ch03:9737729-9742566	Methyl esterase 1 (AHRD V3.3 *** A0A2U1LMY0_ARTAN)
p522	snp1101	4.65214e+07	ch03:6645118-46593084	Solyc03g044742.1	ch03:9748241-9749981	Cytochrome P450 (AHRD V3.3 *** A0A1U9X5Y9_THAGA)
p522	snp1101	4.65214e+07	ch03:6645118-46593084	Solyc03g044744.1	ch03:9750870-9752826	Unknown protein
p522	snp1101	4.65214e+07	ch03:6645118-46593084	Solyc03g044746.1	ch03:9811432-9812769	HAT family dimerization domain-containing protein (AHRD V3.3 *-* A0A2K3L9L4_TRIPR)
p522	snp1101	4.65214e+07	ch03:6645118-46593084	Solyc03g044748.1	ch03:9813165-9813987	Retrovirus-related Pol polyprotein from transposon TNT 1-94 (AHRD V3.3 *-* A0A2K3MQM8_TRIPR)
p522	snp1101	4.65214e+07	ch03:6645118-46593084	Solyc03g044790.3	ch03:9818285-9820531	methylesterase AY455313
p522	snp1101	4.65214e+07	ch03:6645118-46593084	Solyc03g044793.1	ch03:9829887-9833014	Unknown protein
p522	snp1101	4.65214e+07	ch03:6645118-46593084	Solyc03g044797.1	ch03:9833415-9834256	Retrovirus-related Pol polyprotein from transposon TNT 1-94 (AHRD V3.3 *-* A0A1J3IX28_NOCCA)
p522	snp1101	4.65214e+07	ch03:6645118-46593084	Solyc03g044800.2	ch03:9835233-9836154	Methyl jasmonate esterase (AHRD V3.3 *** Q56SE1_SOLTU)
p522	snp1101	4.65214e+07	ch03:6645118-46593084	Solyc03g044810.2	ch03:9844130-9844573	Methyl jasmonate esterase (AHRD V3.3 *** Q56SE1_SOLTU)
p522	snp1101	4.65214e+07	ch03:6645118-46593084	Solyc03g044815.1	ch03:9856990-9859072	Retrovirus-related Pol polyprotein from transposon TNT 1-94 (AHRD V3.3 *-* A0A2K3L8G7_TRIPR)
p522	snp1101	4.65214e+07	ch03:6645118-46593084	Solyc03g044820.4	ch03:9891156-9892331	Methyl jasmonate esterase (AHRD V3.3 *** Q56SE1_SOLTU)
p522	snp1101	4.65214e+07	ch03:6645118-46593084	Solyc03g044830.4	ch03:9919722-9921521	Transducin/WD40 repeat-like superfamily protein (AHRD V3.3 *** A0A2U1MAA7_ARTAN)
p522	snp1101	4.65214e+07	ch03:6645118-46593084	Solyc03g044833.1	ch03:9924961-9928406	ATP-dependent DNA helicase (AHRD V3.3 *-* A0A2G3C774_CAPCH)
p522	snp1101	4.65214e+07	ch03:6645118-46593084	Solyc03g044837.1	ch03:9936150-9936515	Retrovirus-related Pol polyprotein from transposon TNT 1-94 (AHRD V3.3 *-* A0A2K3MN99_TRIPR)
p522	snp1101	4.65214e+07	ch03:6645118-46593084	Solyc03g044850.1	ch03:9942862-9943062	protein SRC1 (AHRD V3.3 --* XP_011094145.1)
p522	snp1101	4.65214e+07	ch03:6645118-46593084	Solyc03g044860.1	ch03:9989996-9990436	HTH-type transcriptional regulator (AHRD V3.3 *-* A0A2P5FXV7_TREOI)
p522	snp1101	4.65214e+07	ch03:6645118-46593084	Solyc03g044880.4	ch03:10053135-10056402	Exostosin-like protein (AHRD V3.3 *** A0A2U1PVZ1_ARTAN)
p522	snp1101	4.65214e+07	ch03:6645118-46593084	Solyc03g044890.1	ch03:10056459-10057256	myo-inositol monophosphatase 2
p522	snp1101	4.65214e+07	ch03:6645118-46593084	Solyc03g044900.3	ch03:10058415-10059424	Calmodulin-like 41 (AHRD V3.3 *** A0A2U1NW79_ARTAN)
p522	snp1101	4.65214e+07	ch03:6645118-46593084	Solyc03g044910.1	ch03:10187985-10188848	Elongation of fatty acids protein 3-like (AHRD V3.3 *** A0A1U8GG41_CAPAN)
p522	snp1101	4.65214e+07	ch03:6645118-46593084	Solyc03g044915.1	ch03:10221183-10221992	Retrovirus-related Pol polyprotein from transposon TNT 1-94 (AHRD V3.3 *-* A0A2K3NZR4_TRIPR)
p522	snp1101	4.65214e+07	ch03:6645118-46593084	Solyc03g044930.3	ch03:10367322-10367978	Unknown protein
p522	snp1101	4.65214e+07	ch03:6645118-46593084	Solyc03g044933.1	ch03:10379037-10380486	protein ALP1-like isoform X1 (AHRD V3.3 *-* XP_010322370.1)
p522	snp1101	4.65214e+07	ch03:6645118-46593084	Solyc03g044937.1	ch03:10387645-10388460	Retrovirus-related Pol polyprotein from transposon TNT 1-94 (AHRD V3.3 *-* A0A2K3NZR4_TRIPR)
p522	snp1101	4.65214e+07	ch03:6645118-46593084	Solyc03g044950.2	ch03:10405369-10406552	Calcium uniporter protein 1, mitochondrial (AHRD V3.3 *** A0A2G3D389_CAPCH)
p522	snp1101	4.65214e+07	ch03:6645118-46593084	Solyc03g044960.2	ch03:10420981-10422278	Calcium uniporter protein 2, mitochondrial (AHRD V3.3 *** A0A2G3ABZ2_CAPAN)
p522	snp1101	4.65214e+07	ch03:6645118-46593084	Solyc03g044970.1	ch03:10477563-10477808	Unknown protein
p522	snp1101	4.65214e+07	ch03:6645118-46593084	Solyc03g044980.1	ch03:10515591-10515857	Unknown protein
p522	snp1101	4.65214e+07	ch03:6645118-46593084	Solyc03g044990.1	ch03:10531040-10531649	Unknown protein
p522	snp1101	4.65214e+07	ch03:6645118-46593084	Solyc03g045000.1	ch03:10571595-10571828	DUF1909-domain-containing protein (AHRD V3.3 *** A0A1J7IYE1_9PEZI)
p522	snp1101	4.65214e+07	ch03:6645118-46593084	Solyc03g045010.1	ch03:10581276-10581596	Tyrosine/DOPA decarboxylase 2 (AHRD V3.3 *-* A0A2G2X7R1_CAPBA)
p522	snp1101	4.65214e+07	ch03:6645118-46593084	Solyc03g045020.4	ch03:10581640-10583193	Tyrosine/dopa decarboxylase (AHRD V3.3 *-* Q9AXN7_THLFG)
p522	snp1101	4.65214e+07	ch03:6645118-46593084	Solyc03g045030.2	ch03:10635388-10638399	TCP transcription factor 26
p522	snp1101	4.65214e+07	ch03:6645118-46593084	Solyc03g045040.1	ch03:10671758-10672160	Transferase (AHRD V3.3 *-* A0A200QGG9_9MAGN)
p522	snp1101	4.65214e+07	ch03:6645118-46593084	Solyc03g045050.4	ch03:10689044-10698900	Nuclear matrix constituent-like protein 1 (AHRD V3.3 *** E5GCT1_CUCME)
p522	snp1101	4.65214e+07	ch03:6645118-46593084	Solyc03g045060.3	ch03:10709715-10723810	Proline-rich spliceosome-associated (PSP) family protein / zinc knuckle (CCHC-type) family protein (AHRD V3.3 *** Q93YW4_ARATH)
p522	snp1101	4.65214e+07	ch03:6645118-46593084	Solyc03g045070.1	ch03:10768114-10769496	ammonium transporter AF118858
p522	snp1101	4.65214e+07	ch03:6645118-46593084	Solyc03g045080.3	ch03:10770764-10776249	protein GAMETE EXPRESSED 3 isoform X1 (AHRD V3.3 *** A0A2I4E2H5_9ROSI)
p522	snp1101	4.65214e+07	ch03:6645118-46593084	Solyc03g045090.3	ch03:10782174-10786979	dihydroflavonol 4-reductase/flavanone protein (AHRD V3.3 *** AT3G02420.1)
p522	snp1101	4.65214e+07	ch03:6645118-46593084	Solyc03g045100.1	ch03:10854594-10854836	Unknown protein
p522	snp1101	4.65214e+07	ch03:6645118-46593084	Solyc03g045110.3	ch03:10867495-10868114	Ribosomal protein S5 (AHRD V3.3 *-* A8J2I5_CHLRE)
p522	snp1101	4.65214e+07	ch03:6645118-46593084	Solyc03g045120.1	ch03:10874813-10875001	Unknown protein
p522	snp1101	4.65214e+07	ch03:6645118-46593084	Solyc03g045130.1	ch03:10891473-10891787	Unknown protein
p522	snp1101	4.65214e+07	ch03:6645118-46593084	Solyc03g045140.4	ch03:10902808-10910290	Cyclopropane-fatty-acyl-phospholipid synthase (AHRD V3.3 *** A0A2U1PIS2_ARTAN)
p522	snp1101	4.65214e+07	ch03:6645118-46593084	Solyc03g045150.1	ch03:10920379-10920621	Cyclopropane-fatty-acyl-phospholipid synthase (AHRD V3.3 *-* A0A2U1QM01_ARTAN),Pfam:PF13450
p522	snp1101	4.65214e+07	ch03:6645118-46593084	Solyc03g046200.1	ch03:11114041-11116242	Beta-glucan-binding protein 1 (AHRD V3.3 *** A0EJF0_MEDTR)
p522	snp1101	4.65214e+07	ch03:6645118-46593084	Solyc03g150117.1	ch03:11128193-11130598	Retrovirus-related Pol polyprotein from transposon TNT 1-94 (AHRD V3.3 *-* A0A1J3HZ90_NOCCA)
p522	snp1101	4.65214e+07	ch03:6645118-46593084	Solyc03g046250.1	ch03:11160722-11160988	Unknown protein
p522	snp1101	4.65214e+07	ch03:6645118-46593084	Solyc03g046260.2	ch03:11298595-11302066	golgin family A protein (AHRD V3.3 *** AT5G15880.1)
p522	snp1101	4.65214e+07	ch03:6645118-46593084	Solyc03g046270.4	ch03:11311471-11315995	Protein trichome birefringence-like 19 (AHRD V3.3 *** A0A1U8GSF3_CAPAN)
p522	snp1101	4.65214e+07	ch03:6645118-46593084	Solyc03g150118.1	ch03:11336466-11339356	Unknown protein
p522	snp1101	4.65214e+07	ch03:6645118-46593084	Solyc03g046280.1	ch03:11404962-11405360	Zinc finger BED domain-containing protein DAYSLEEPER (AHRD V3.3 *-* A0A1J3JPE0_NOCCA)
p522	snp1101	4.65214e+07	ch03:6645118-46593084	Solyc03g046290.1	ch03:11405619-11406666	zinc finger BED domain-containing protein DAYSLEEPER-like (AHRD V3.3 *-* A0A2I4H6F8_9ROSI)
p522	snp1101	4.65214e+07	ch03:6645118-46593084	Solyc03g046300.3	ch03:11429558-11429737	TRICHOME BIREFRINGENCE-LIKE 19 (AHRD V3.3 *-* A0A2U1LGD9_ARTAN)
p522	snp1101	4.65214e+07	ch03:6645118-46593084	Solyc03g046310.1	ch03:11430117-11430308	Protein trichome birefringence-like 19 (AHRD V3.3 *-* A0A2G3A5M5_CAPAN)
p522	snp1101	4.65214e+07	ch03:6645118-46593084	Solyc03g046320.4	ch03:11488969-11489964	Late embryogenesis abundant protein (LEA) family protein (AHRD V3.3 *** A0A2U1MVV9_ARTAN)
p522	snp1101	4.65214e+07	ch03:6645118-46593084	Solyc03g046340.3	ch03:11498188-11506254	ATP-dependent zinc metalloprotease FtsH (AHRD V3.3 *** A0A2G2ZNV8_CAPAN)
p522	snp1101	4.65214e+07	ch03:6645118-46593084	Solyc03g046350.3	ch03:11514410-11519522	Ribosomal RNA-processing protein 7 (AHRD V3.3 *-* A0A200QPW1_9MAGN)
p522	snp1101	4.65214e+07	ch03:6645118-46593084	Solyc03g046360.3	ch03:11531592-11532925	Mediator of RNA polymerase II transcription subunit 18 (AHRD V3.3 *** A0A2G3C2Z8_CAPCH)
p522	snp1101	4.65214e+07	ch03:6645118-46593084	Solyc03g046380.1	ch03:11614973-11615215	Seed maturation protein PM41 (AHRD V3.3 *** A0A2K3K2J9_TRIPR)
p522	snp1101	4.65214e+07	ch03:6645118-46593084	Solyc03g046390.1	ch03:11664455-11664781	Unknown protein
p522	snp1101	4.65214e+07	ch03:6645118-46593084	Solyc03g046410.3	ch03:11735430-11735881	Unknown protein
p522	snp1101	4.65214e+07	ch03:6645118-46593084	Solyc03g046420.1	ch03:11766171-11766611	Unknown protein
p522	snp1101	4.65214e+07	ch03:6645118-46593084	Solyc03g046430.1	ch03:11824363-11824800	Unknown protein
p522	snp1101	4.65214e+07	ch03:6645118-46593084	Solyc03g046440.3	ch03:11981976-11982768	Basic leucine zipper 43 (AHRD V3.3 *** A0A1U8FPR4_CAPAN)
p522	snp1101	4.65214e+07	ch03:6645118-46593084	Solyc03g046450.3	ch03:12010058-12037248	ARM repeat superfamily protein (AHRD V3.3 *** A0A2U1PEI4_ARTAN)
p522	snp1101	4.65214e+07	ch03:6645118-46593084	Solyc03g046470.3	ch03:12102729-12112848	O-fucosyltransferase family protein (AHRD V3.3 *** A0A2U1QP00_ARTAN)
p522	snp1101	4.65214e+07	ch03:6645118-46593084	Solyc03g046475.1	ch03:12127472-12128155	Retrovirus-related Pol polyprotein from transposon TNT 1-94 (AHRD V3.3 *** A0A2I0VNR7_9ASPA)
p522	snp1101	4.65214e+07	ch03:6645118-46593084	Solyc03g046490.3	ch03:12131927-12133150	F-box protein (AHRD V3.3 *** A0A2U1PY13_ARTAN)
p522	snp1101	4.65214e+07	ch03:6645118-46593084	Solyc03g046492.1	ch03:12223510-12225355	Cytochrome (AHRD V3.3 *-* A0A2G2ZFR1_CAPAN)
p522	snp1101	4.65214e+07	ch03:6645118-46593084	Solyc03g046494.1	ch03:12246275-12246620	Cytochrome (AHRD V3.3 *-* A0A2G3CDZ2_CAPCH)
p522	snp1101	4.65214e+07	ch03:6645118-46593084	Solyc03g046496.1	ch03:12246653-12247171	Cytochrome (AHRD V3.3 *-* A0A1U8GTE9_CAPAN)
p522	snp1101	4.65214e+07	ch03:6645118-46593084	Solyc03g046498.1	ch03:12247679-12248122	Cytochrome (AHRD V3.3 *** A0A2G2X9U6_CAPBA)
p522	snp1101	4.65214e+07	ch03:6645118-46593084	Solyc03g046540.2	ch03:12257836-12259210	Unknown protein
p522	snp1101	4.65214e+07	ch03:6645118-46593084	Solyc03g046570.4	ch03:12383332-12385908	transcription factor BIM2-like isoform X1 (AHRD V3.3 *** A0A2I4GSS3_9ROSI)
p522	snp1101	4.65214e+07	ch03:6645118-46593084	Solyc03g046580.1	ch03:12386124-12388024	Pollen Ole e 1 allergen/extensin (AHRD V3.3 *-* A0A200R2G7_9MAGN)
p522	snp1101	4.65214e+07	ch03:6645118-46593084	Solyc03g046590.3	ch03:12393394-12414976	AUGMIN subunit 5 (AHRD V3.3 *** AUG5_ARATH)
p522	snp1101	4.65214e+07	ch03:6645118-46593084	Solyc03g046591.1	ch03:12573864-12616915	Unknown protein
p522	snp1101	4.65214e+07	ch03:6645118-46593084	Solyc03g046592.1	ch03:12650912-12661529	Unknown protein
p522	snp1101	4.65214e+07	ch03:6645118-46593084	Solyc03g046593.1	ch03:12670104-12675929	Unknown protein
p522	snp1101	4.65214e+07	ch03:6645118-46593084	Solyc03g150119.1	ch03:12710987-12714283	Unknown protein
p522	snp1101	4.65214e+07	ch03:6645118-46593084	Solyc03g046595.1	ch03:12752719-12753953	Unknown protein
p522	snp1101	4.65214e+07	ch03:6645118-46593084	Solyc03g150120.1	ch03:12765485-12783722	Unknown protein
p522	snp1101	4.65214e+07	ch03:6645118-46593084	Solyc03g150121.1	ch03:12948455-12949200	nudix hydrolase 1 (AHRD V3.3 *-* A0A2I4ED83_9ROSI)
p522	snp1101	4.65214e+07	ch03:6645118-46593084	Solyc03g070380.3	ch03:13010716-13015560	Methyl esterase 1 (AHRD V3.3 *** A0A2U1LMY0_ARTAN)
p522	snp1101	4.65214e+07	ch03:6645118-46593084	Solyc03g070390.3	ch03:13024213-13026262	Alpha-1,4-glucan-protein synthase [udp-forming] 1 (AHRD V3.3 *** A0A1J6KRR6_NICAT)
p522	snp1101	4.65214e+07	ch03:6645118-46593084	Solyc03g070400.3	ch03:13028471-13031039	tRNA (guanine(26)-N(2))-dimethyltransferase (AHRD V3.3 *** A0A1U8FZX9_CAPAN)
p522	snp1101	4.65214e+07	ch03:6645118-46593084	Solyc03g070410.3	ch03:13036170-13038092	tRNA (guanine(26)-N(2))-dimethyltransferase (AHRD V3.3 *-* A0A078GML4_BRANA)
p522	snp1101	4.65214e+07	ch03:6645118-46593084	Solyc03g070420.1	ch03:13050647-13050943	Unknown protein
p522	snp1101	4.65214e+07	ch03:6645118-46593084	Solyc03g070430.1	ch03:13063456-13063620	Unknown protein
p522	snp1101	4.65214e+07	ch03:6645118-46593084	Solyc03g070440.4	ch03:13144680-13146888	COBRA-like protein (AHRD V3.3 *** K4BHH3_SOLLC)
p522	snp1101	4.65214e+07	ch03:6645118-46593084	Solyc03g070450.1	ch03:13147484-13148721	COBRA-like protein (AHRD V3.3 *** A0A1U8FZY4_CAPAN)
p522	snp1101	4.65214e+07	ch03:6645118-46593084	Solyc03g070460.1	ch03:13148865-13149397	COBRA-like protein (AHRD V3.3 *-* K4BC66_SOLLC)
p522	snp1101	4.65214e+07	ch03:6645118-46593084	Solyc03g070465.1	ch03:13149494-13157091	LOW QUALITY PROTEIN: cadmium/zinc-transporting ATPase HMA3-like, partial (AHRD V3.3 *-* XP_020266730.1)
p522	snp1101	4.65214e+07	ch03:6645118-46593084	Solyc03g070470.1	ch03:13179475-13185907	ARF guanine-nucleotide exchange factor GNL2 (AHRD V3.3 *** A0A1U8EYH6_CAPAN)
p522	snp1101	4.65214e+07	ch03:6645118-46593084	Solyc03g070480.1	ch03:13186399-13187015	Methyl esterase 11 (AHRD V3.3 *-* A0A2U1LRP6_ARTAN)
p522	snp1101	4.65214e+07	ch03:6645118-46593084	Solyc03g070485.1	ch03:13218630-13220532	Unknown protein
p522	snp1101	4.65214e+07	ch03:6645118-46593084	Solyc03g071480.1	ch03:13372074-13372445	Tetratricopeptide repeat (TPR)-like superfamily protein (AHRD V3.3 --* AT4G10840.2)
p522	snp1101	4.65214e+07	ch03:6645118-46593084	Solyc03g071490.1	ch03:13374071-13374313	Protein DETOXIFICATION (AHRD V3.3 *-* A0A328DM47_9ASTE)
p522	snp1101	4.65214e+07	ch03:6645118-46593084	Solyc03g071500.1	ch03:13539124-13539920	Unknown protein
p522	snp1101	4.65214e+07	ch03:6645118-46593084	Solyc03g071530.1	ch03:14567976-14568488	Unknown protein
p522	snp1101	4.65214e+07	ch03:6645118-46593084	Solyc03g071535.1	ch03:14624271-14624683	two-component response regulator ARR22-like (AHRD V3.3 --* XP_022845828.1)
p522	snp1101	4.65214e+07	ch03:6645118-46593084	Solyc03g071540.1	ch03:14829892-14830050	Unknown protein
p522	snp1101	4.65214e+07	ch03:6645118-46593084	Solyc03g071550.3	ch03:15037741-15045808	Zinc finger, RING-type (AHRD V3.3 *** A0A1R3IP44_COCAP)
p522	snp1101	4.65214e+07	ch03:6645118-46593084	Solyc03g071560.4	ch03:15051445-15060716	RNA-binding protein (AHRD V3.3 *-* A0A1Y1HYH4_KLENI)
p522	snp1101	4.65214e+07	ch03:6645118-46593084	Solyc03g071570.3	ch03:15060530-15064693	Pectate lyase (AHRD V3.3 *** A0A2G2X594_CAPBA)
p522	snp1101	4.65214e+07	ch03:6645118-46593084	Solyc03g071590.3	ch03:15112832-15117602	chloroplast malate dehydrogenase
p522	snp1101	4.65214e+07	ch03:6645118-46593084	Solyc03g071610.1	ch03:15126419-15126637	Zinc finger MYM-type protein 1 (AHRD V3.3 *-* A0A1J3FK19_NOCCA)
p522	snp1101	4.65214e+07	ch03:6645118-46593084	Solyc03g071620.2	ch03:15141565-15143997	Histone H2B (AHRD V3.3 *-* A0A328DBY2_9ASTE)
p522	snp1101	4.65214e+07	ch03:6645118-46593084	Solyc03g071623.1	ch03:15148622-15152067	protein SENSITIVITY TO RED LIGHT REDUCED 1-like (AHRD V3.3 *-* XP_025883930.1)
p522	snp1101	4.65214e+07	ch03:6645118-46593084	Solyc03g071627.1	ch03:15153747-15161049	Protein trichome birefringence-like 11 (AHRD V3.3 *-* A0A1U8FF54_CAPAN)
p522	snp1101	4.65214e+07	ch03:6645118-46593084	Solyc03g071660.2	ch03:15164866-15165426	enhancer of mRNA-decapping protein 4-like (AHRD V3.3 *** A0A2I4F8S0_9ROSI)
p522	snp1101	4.65214e+07	ch03:6645118-46593084	Solyc03g071680.2	ch03:15176504-15180720	RING/U-box superfamily protein (AHRD V3.3 *** A0A2U1L030_ARTAN)
p522	snp1101	4.65214e+07	ch03:6645118-46593084	Solyc03g071690.4	ch03:15187138-15189132	Non-symbiotic hemoglobin 2 (AHRD V3.3 *** HBL2_SOLLC)
p522	snp1101	4.65214e+07	ch03:6645118-46593084	Solyc03g071700.1	ch03:15228090-15228242	Unknown protein
p522	snp1101	4.65214e+07	ch03:6645118-46593084	Solyc03g071710.1	ch03:15232650-15232997	cyclin-dependent protein kinase inhibitor SMR1-like (AHRD V3.3 *** A0A2I4GVZ7_9ROSI)
p522	snp1101	4.65214e+07	ch03:6645118-46593084	Solyc03g071720.4	ch03:15353098-15356419	Phytol kinase 1, chloroplastic (AHRD V3.3 *** A0A1U8G8P2_CAPAN)
p522	snp1101	4.65214e+07	ch03:6645118-46593084	Solyc03g071730.1	ch03:15357039-15357610	Leghemoglobin reductase (AHRD V3.3 *-* A0A2G2YB76_CAPAN)
p522	snp1101	4.65214e+07	ch03:6645118-46593084	Solyc03g071735.1	ch03:15452995-15453983	Unknown protein
p522	snp1101	4.65214e+07	ch03:6645118-46593084	Solyc03g071750.3	ch03:15454708-15459732	3-phosphoinositide-dependent protein kinase 1 (AHRD V3.3 *** A0A2G3CUY0_CAPCH)
p522	snp1101	4.65214e+07	ch03:6645118-46593084	Solyc03g071760.1	ch03:15542026-15542400	Photosystem II CP43 reaction center protein (AHRD V3.3 *-* A0A2G2WUM4_CAPBA)
p522	snp1101	4.65214e+07	ch03:6645118-46593084	Solyc03g071790.1	ch03:15625126-15626974	Protein DEFECTIVE IN MERISTEM SILENCING 3 (AHRD V3.3 *** A0A2G2X789_CAPBA)
p522	snp1101	4.65214e+07	ch03:6645118-46593084	Solyc03g150133.1	ch03:15627651-15628544	Protein DEFECTIVE IN MERISTEM SILENCING 3 (AHRD V3.3 *-* A0A1U8FYZ2_CAPAN)
p522	snp1101	4.65214e+07	ch03:6645118-46593084	Solyc03g071800.2	ch03:15668541-15669126	Protein DEFECTIVE IN MERISTEM SILENCING 3 (AHRD V3.3 *-* A0A1U8FYZ2_CAPAN)
p522	snp1101	4.65214e+07	ch03:6645118-46593084	Solyc03g071810.1	ch03:15679229-15679876	structural maintenance of chromosomes flexible hinge domain-containing protein GMI1 isoform X11 (AHRD V3.3 *-* XP_019068467.1)
p522	snp1101	4.65214e+07	ch03:6645118-46593084	Solyc03g071820.2	ch03:15712244-15714005	Protein DEFECTIVE IN MERISTEM SILENCING 3 (AHRD V3.3 *-* A0A1U8FYZ2_CAPAN)
p522	snp1101	4.65214e+07	ch03:6645118-46593084	Solyc03g071830.1	ch03:15714319-15715908	Protein DEFECTIVE IN MERISTEM SILENCING 3 (AHRD V3.3 *-* A0A1U8FYZ2_CAPAN)
p522	snp1101	4.65214e+07	ch03:6645118-46593084	Solyc03g071840.2	ch03:15776713-15777453	Amino acid transporter (AHRD V3.3 *-* A0A200R577_9MAGN)
p522	snp1101	4.65214e+07	ch03:6645118-46593084	Solyc03g071850.1	ch03:15870035-15871396	Glycosyltransferase (AHRD V3.3 *** A0A2I4G8J4_9ROSI)
p522	snp1101	4.65214e+07	ch03:6645118-46593084	Solyc03g071855.1	ch03:15893025-15893911	Unknown protein
p522	snp1101	4.65214e+07	ch03:6645118-46593084	Solyc03g071870.1	ch03:15894061-15894815	Phenylalanine ammonia-lyase (AHRD V3.3 *-* A0A2G2VZP0_CAPBA)
p522	snp1101	4.65214e+07	ch03:6645118-46593084	Solyc03g051620.3	ch03:16215938-16217557	Unknown protein
p522	snp1101	4.65214e+07	ch03:6645118-46593084	Solyc03g150122.1	ch03:16871420-16872637	Unknown protein
p522	snp1101	4.65214e+07	ch03:6645118-46593084	Solyc03g051640.3	ch03:16892815-16893333	Unknown protein
p522	snp1101	4.65214e+07	ch03:6645118-46593084	Solyc03g150123.1	ch03:16893720-16899013	Sister-chromatid cohesion protein 3 (AHRD V3.3 *-* A0A2G3B9G7_CAPCH)
p522	snp1101	4.65214e+07	ch03:6645118-46593084	Solyc03g051650.1	ch03:16899252-16899428	Unknown protein
p522	snp1101	4.65214e+07	ch03:6645118-46593084	Solyc03g051660.3	ch03:16911672-16912232	sister-chromatid cohesion protein 3 (AHRD V3.3 --* XP_025886976.1)
p522	snp1101	4.65214e+07	ch03:6645118-46593084	Solyc03g051663.1	ch03:16912354-16913025	Alcohol dehydrogenase (AHRD V3.3 *-* A0A2U1MN94_ARTAN)
p522	snp1101	4.65214e+07	ch03:6645118-46593084	Solyc03g051665.1	ch03:16913203-16914646	Unknown protein
p522	snp1101	4.65214e+07	ch03:6645118-46593084	Solyc03g051667.1	ch03:16914658-16915080	Unknown protein
p522	snp1101	4.65214e+07	ch03:6645118-46593084	Solyc03g051670.1	ch03:16915267-16915782	sister-chromatid cohesion protein 3 (AHRD V3.3 --* XP_025886976.1)
p522	snp1101	4.65214e+07	ch03:6645118-46593084	Solyc03g051690.1	ch03:16920041-16926523	Unknown protein
p522	snp1101	4.65214e+07	ch03:6645118-46593084	Solyc03g051700.3	ch03:16928053-16932788	Serine/threonine-protein kinase TOR (AHRD V3.3 *-* A0A0K0XR78_TOBAC)
p522	snp1101	4.65214e+07	ch03:6645118-46593084	Solyc03g051710.1	ch03:16937604-16937932	Sister-chromatid cohesion protein 3 (AHRD V3.3 *-* A0A2G3B9G7_CAPCH)
p522	snp1101	4.65214e+07	ch03:6645118-46593084	Solyc03g051720.1	ch03:16938036-16938407	Alcohol dehydrogenase (AHRD V3.3 *-* A0A2U1MN94_ARTAN)
p522	snp1101	4.65214e+07	ch03:6645118-46593084	Solyc03g051770.2	ch03:17346990-17359457	Pectin lyase-like superfamily protein (AHRD V3.3 *** A0A2U1MS68_ARTAN)
p522	snp1101	4.65214e+07	ch03:6645118-46593084	Solyc03g051780.3	ch03:17359471-17362640	Pentatricopeptide repeat-containing protein (AHRD V3.3 *** A0A2I0XAV3_9ASPA)
p522	snp1101	4.65214e+07	ch03:6645118-46593084	Solyc03g051790.3	ch03:17405818-17412221	Nucleolar GAR2-like protein (AHRD V3.3 *** A0A2K3P267_TRIPR)
p522	snp1101	4.65214e+07	ch03:6645118-46593084	Solyc03g051800.1	ch03:17479647-17480820	G-type lectin S-receptor-like serine/threonine-protein kinase (AHRD V3.3 *-* A0A2G2XCD8_CAPBA)
p522	snp1101	4.65214e+07	ch03:6645118-46593084	Solyc03g051810.4	ch03:17482970-17489359	Homogentisate solanesyltransferase, chloroplastic (AHRD V3.3 *** A0A1U8G129_CAPAN)
p522	snp1101	4.65214e+07	ch03:6645118-46593084	Solyc03g051880.1	ch03:17612864-17613211	NAC domain containing protein 52-like (AHRD V3.3 *-* XP_004234876.2)
p522	snp1101	4.65214e+07	ch03:6645118-46593084	Solyc03g051900.4	ch03:17873440-17912693	Ribosomal protein S1 (AHRD V3.3 *** A0A200Q7K1_9MAGN)
p522	snp1101	4.65214e+07	ch03:6645118-46593084	Solyc03g051920.4	ch03:17973614-17976145	DUF620 domain-containing protein (AHRD V3.3 *** A0A1Q3D1F8_CEPFO)
p522	snp1101	4.65214e+07	ch03:6645118-46593084	Solyc03g051923.1	ch03:17977782-17983864	Histone-lysine N-methyltransferase ATXR2 (AHRD V3.3 --* A0A2G2Z378_CAPAN)
p522	snp1101	4.65214e+07	ch03:6645118-46593084	Solyc03g051927.1	ch03:18016300-18021793	SET domain protein 38 (AHRD V3.3 *-* A0A1P8BD47_ARATH)
p522	snp1101	4.65214e+07	ch03:6645118-46593084	Solyc03g051950.4	ch03:18032918-18035345	Histone-lysine N-methyltransferase ATXR4-like protein (AHRD V3.3 *** A0A2K3P286_TRIPR)
p522	snp1101	4.65214e+07	ch03:6645118-46593084	Solyc03g051960.4	ch03:18036903-18039656	Fatty acyl-CoA reductase (AHRD V3.3 *** A0A2G2X5E7_CAPBA)
p522	snp1101	4.65214e+07	ch03:6645118-46593084	Solyc03g051970.3	ch03:18039785-18044031	Lipid phosphate phosphatase delta (AHRD V3.3 *** A0A1U8GB88_CAPAN)
p522	snp1101	4.65214e+07	ch03:6645118-46593084	Solyc03g052970.1	ch03:18089570-18089824	Unknown protein
p522	snp1101	4.65214e+07	ch03:6645118-46593084	Solyc03g052980.3	ch03:18110215-18117581	RNA helicase DEAD11
p522	snp1101	4.65214e+07	ch03:6645118-46593084	Solyc03g052990.3	ch03:18155379-18157990	Cation efflux protein (AHRD V3.3 *** A0A200PY73_9MAGN)
p522	snp1101	4.65214e+07	ch03:6645118-46593084	Solyc03g053000.4	ch03:18217644-18220498	C18orf8 (AHRD V3.3 *-* AT3G12010.1)
p522	snp1101	4.65214e+07	ch03:6645118-46593084	Solyc03g053010.4	ch03:18230328-18238454	C18orf8 (AHRD V3.3 *** AT3G12010.1)
p522	snp1101	4.65214e+07	ch03:6645118-46593084	Solyc03g053020.4	ch03:18262221-18263295	DNA-directed RNA polymerase subunit beta (AHRD V3.3 *** AT2G41950.1)
p522	snp1101	4.65214e+07	ch03:6645118-46593084	Solyc03g053040.1	ch03:18454605-18454814	Unknown protein
p522	snp1101	4.65214e+07	ch03:6645118-46593084	Solyc03g053050.1	ch03:18459828-18460004	Unknown protein
p522	snp1101	4.65214e+07	ch03:6645118-46593084	Solyc03g053060.3	ch03:18472483-18472656	Unknown protein
p522	snp1101	4.65214e+07	ch03:6645118-46593084	Solyc03g053070.1	ch03:18594456-18594858	NBS-LRR resistance protein (AHRD V3.3 *-* A0A2K3MPX4_TRIPR)
p522	snp1101	4.65214e+07	ch03:6645118-46593084	Solyc03g053080.3	ch03:18757516-18778222	Kinesin (AHRD V3.3 *** A0A200RDE4_9MAGN)
p522	snp1101	4.65214e+07	ch03:6645118-46593084	Solyc03g053085.1	ch03:18837918-18840733	Ribonuclease 3-like protein 2 (AHRD V3.3 *-* A0A2G3BC36_CAPCH)
p522	snp1101	4.65214e+07	ch03:6645118-46593084	Solyc03g053110.3	ch03:18849962-18855448	Rhodanese-like domain-containing protein 9, chloroplastic (AHRD V3.3 *** A0A1U8G2H7_CAPAN)
p522	snp1101	4.65214e+07	ch03:6645118-46593084	Solyc03g053120.1	ch03:18886734-18887224	TBCC domain-containing protein (AHRD V3.3 *-* A0A1Q3B7B9_CEPFO)
p522	snp1101	4.65214e+07	ch03:6645118-46593084	Solyc03g053130.3	ch03:18893694-18895444	Strictosidine synthase (AHRD V3.3 *** A0A2I0WKV6_9ASPA)
p522	snp1101	4.65214e+07	ch03:6645118-46593084	Solyc03g053135.1	ch03:18915848-18918807	Unknown protein
p522	snp1101	4.65214e+07	ch03:6645118-46593084	Solyc03g058150.1	ch03:19082651-19082806	Unknown protein
p522	snp1101	4.65214e+07	ch03:6645118-46593084	Solyc03g058190.3	ch03:19145949-19160131	GTP-binding protein TypA (AHRD V3.3 *** Q6SYB1_TRIPR)
p522	snp1101	4.65214e+07	ch03:6645118-46593084	Solyc03g058200.1	ch03:19257708-19257968	Unknown protein
p522	snp1101	4.65214e+07	ch03:6645118-46593084	Solyc03g058210.3	ch03:19446307-19446531	50S ribosomal protein L14, chloroplastic (AHRD V3.3 *** I6N992_DATST)
p522	snp1101	4.65214e+07	ch03:6645118-46593084	Solyc03g150124.1	ch03:19450743-19451001	Ycf68 protein (chloroplast) (AHRD V3.3 -** YP_009159802.1)
p522	snp1101	4.65214e+07	ch03:6645118-46593084	Solyc03g150125.1	ch03:19455457-19456975	50S ribosomal protein L22, chloroplastic (AHRD V3.3 *-* A0A2G2WX64_CAPBA)
p522	snp1101	4.65214e+07	ch03:6645118-46593084	Solyc03g150126.1	ch03:19537491-19538580	ATP synthase subunit beta, chloroplastic (AHRD V3.3 *-* A0A2U1KL25_ARTAN)
p522	snp1101	4.65214e+07	ch03:6645118-46593084	Solyc03g058230.1	ch03:19541935-19542090	Protein TIC 214 (AHRD V3.3 *-* TI214_SOLTU)
p522	snp1101	4.65214e+07	ch03:6645118-46593084	Solyc03g058240.1	ch03:19564369-19564536	Ycf15 protein (AHRD V3.3 *** J7H9P3_CAPAN)
p522	snp1101	4.65214e+07	ch03:6645118-46593084	Solyc03g058250.1	ch03:19564907-19565624	Protein Ycf2 (AHRD V3.3 *-* A0A2G2WI29_CAPBA)
p522	snp1101	4.65214e+07	ch03:6645118-46593084	Solyc03g058260.1	ch03:19566144-19566338	Ycf68 protein (chloroplast) (AHRD V3.3 *** YP_009159802.1)
p522	snp1101	4.65214e+07	ch03:6645118-46593084	Solyc03g058300.1	ch03:19713528-19713959	Calcium-binding mitochondrial carrier protein SCaMC-1-like (AHRD V3.3 *-* A0A2K3PR43_TRIPR)
p522	snp1101	4.65214e+07	ch03:6645118-46593084	Solyc03g058305.1	ch03:19714389-19716529	Unknown protein
p522	snp1101	4.65214e+07	ch03:6645118-46593084	Solyc03g058310.1	ch03:19770650-19771641	Pentatricopeptide repeat-containing protein (AHRD V3.3 *-* A0A2G3D998_CAPCH)
p522	snp1101	4.65214e+07	ch03:6645118-46593084	Solyc03g058320.1	ch03:19771708-19772116	Pentatricopeptide repeat-containing protein (AHRD V3.3 *-* A0A2G3D998_CAPCH)
p522	snp1101	4.65214e+07	ch03:6645118-46593084	Solyc03g058330.3	ch03:19861869-19863200	18 kDa seed maturation protein-like (AHRD V3.3 *** XP_004234770.1)
p522	snp1101	4.65214e+07	ch03:6645118-46593084	Solyc03g058340.3	ch03:19937600-19944949	GRIP/coiled-coil protein (AHRD V3.3 *** AT3G14430.1)
p522	snp1101	4.65214e+07	ch03:6645118-46593084	Solyc03g058343.1	ch03:19946670-19948294	Zinc finger BED domain-containing protein RICESLEEPER 2 (AHRD V3.3 *** A0A2U1PDY8_ARTAN)
p522	snp1101	4.65214e+07	ch03:6645118-46593084	Solyc03g058347.1	ch03:19948572-19949740	Zinc finger BED domain-containing protein RICESLEEPER 2 (AHRD V3.3 *-* A0A2U1QNY9_ARTAN)
p522	snp1101	4.65214e+07	ch03:6645118-46593084	Solyc03g058350.4	ch03:19971872-19982295	Eukaryotic translation initiation factor 5B (AHRD V3.3 *** A0A2G2WJG0_CAPBA)
p522	snp1101	4.65214e+07	ch03:6645118-46593084	Solyc03g058370.2	ch03:20060761-20061777	Glycosyltransferase (AHRD V3.3 *** A0A2I4GJH4_9ROSI)
p522	snp1101	4.65214e+07	ch03:6645118-46593084	Solyc03g058390.2	ch03:20081936-20083153	Eukaryotic translation initiation factor 5B (AHRD V3.3 *-* A0A2G2X5R4_CAPBA)
p522	snp1101	4.65214e+07	ch03:6645118-46593084	Solyc03g058400.4	ch03:20136058-20138960	Eukaryotic aspartyl protease family protein (AHRD V3.3 *** A0A2U1PUH6_ARTAN)
p522	snp1101	4.65214e+07	ch03:6645118-46593084	Solyc03g058420.3	ch03:20488323-20489263	Unknown protein
p522	snp1101	4.65214e+07	ch03:6645118-46593084	Solyc03g058430.3	ch03:20495177-20496313	Fatty acid desaturase (AHRD V3.3 *** E7CCC0_9BRAS)
p522	snp1101	4.65214e+07	ch03:6645118-46593084	Solyc03g058433.1	ch03:20505273-20507484	Unknown protein
p522	snp1101	4.65214e+07	ch03:6645118-46593084	Solyc03g058437.1	ch03:20520245-20548384	DUF3754 family protein%2C putative (DUF3754) (AHRD V3.3 *-* AT2G46915.2)
p522	snp1101	4.65214e+07	ch03:6645118-46593084	Solyc03g058440.1	ch03:20552326-20552523	transmembrane protein (AHRD V3.3 *-* AT2G41200.1)
p522	snp1101	4.65214e+07	ch03:6645118-46593084	Solyc03g058450.4	ch03:20554465-20556711	Glucan endo-1,3-beta-glucosidase 8 (AHRD V3.3 *** A0A2G2X542_CAPBA)
p522	snp1101	4.65214e+07	ch03:6645118-46593084	Solyc03g058460.1	ch03:20623391-20623675	Nudix hydrolase 16, mitochondrial (AHRD V3.3 *** A0A1U8GB73_CAPAN)
p522	snp1101	4.65214e+07	ch03:6645118-46593084	Solyc03g058470.3	ch03:20721895-20729420	Ypt/Rab-GAP domain of gyp1p superfamily protein (AHRD V3.3 *** A0A2U1MNI3_ARTAN)
p522	snp1101	4.65214e+07	ch03:6645118-46593084	Solyc03g058490.1	ch03:20758055-20758847	Unknown protein
p522	snp1101	4.65214e+07	ch03:6645118-46593084	Solyc03g058500.1	ch03:20761732-20763326	Ypt/Rab-GAP domain of gyp1p superfamily protein (AHRD V3.3 *-* B6EUB2_ARATH)
p522	snp1101	4.65214e+07	ch03:6645118-46593084	Solyc03g058550.2	ch03:20863408-20871570	Unknown protein
p522	snp1101	4.65214e+07	ch03:6645118-46593084	Solyc03g058570.1	ch03:20873156-20873446	Unknown protein
p522	snp1101	4.65214e+07	ch03:6645118-46593084	Solyc03g058630.1	ch03:21199781-21199945	Unknown protein
p522	snp1101	4.65214e+07	ch03:6645118-46593084	Solyc03g058640.2	ch03:21242185-21242410	Unknown protein
p522	snp1101	4.65214e+07	ch03:6645118-46593084	Solyc03g058650.1	ch03:21246838-21247113	Unknown protein
p522	snp1101	4.65214e+07	ch03:6645118-46593084	Solyc03g058680.1	ch03:21525715-21525903	Unknown protein
p522	snp1101	4.65214e+07	ch03:6645118-46593084	Solyc03g058720.1	ch03:21584655-21584912	Unknown protein
p522	snp1101	4.65214e+07	ch03:6645118-46593084	Solyc03g058730.1	ch03:21602790-21602957	Unknown protein
p522	snp1101	4.65214e+07	ch03:6645118-46593084	Solyc03g058800.1	ch03:22001200-22001412	Unknown protein
p522	snp1101	4.65214e+07	ch03:6645118-46593084	Solyc03g058805.1	ch03:22087961-22094163	Unknown protein
p522	snp1101	4.65214e+07	ch03:6645118-46593084	Solyc03g058850.1	ch03:22095043-22095264	Unknown protein
p522	snp1101	4.65214e+07	ch03:6645118-46593084	Solyc03g150127.1	ch03:22194040-22204473	Cytochrome 71D7 (AHRD V3.3 *** A0A2G3AZ01_CAPCH)
p522	snp1101	4.65214e+07	ch03:6645118-46593084	Solyc03g058855.1	ch03:22204483-22204866	Cytochrome 71D7 (AHRD V3.3 *-* A0A2G2Z383_CAPAN)
p522	snp1101	4.65214e+07	ch03:6645118-46593084	Solyc03g150128.1	ch03:22204915-22205305	Cytochrome 71D7 (AHRD V3.3 *-* A0A2G2ZAR5_CAPAN)
p522	snp1101	4.65214e+07	ch03:6645118-46593084	Solyc03g058860.3	ch03:22336890-22345443	3-dehydroquinate synthase (AHRD V3.3 *** A0A200QS88_9MAGN)
p522	snp1101	4.65214e+07	ch03:6645118-46593084	Solyc03g058880.4	ch03:22429062-22438000	Translation factor GUF1 homolog, mitochondrial (AHRD V3.3 *** A0A2G3CMF5_CAPCH)
p522	snp1101	4.65214e+07	ch03:6645118-46593084	Solyc03g058890.4	ch03:22597600-22599322	Pectate lyase (AHRD V3.3 *** A0A1U8FK05_CAPAN)
p522	snp1101	4.65214e+07	ch03:6645118-46593084	Solyc03g058900.3	ch03:22600550-22602170	Potassium channel KAT1 (AHRD V3.3 *-* A0A2G3ANB5_CAPAN)
p522	snp1101	4.65214e+07	ch03:6645118-46593084	Solyc03g058910.3	ch03:22609292-22611026	Pectate lyase (AHRD V3.3 *** A0A2G2WYE5_CAPBA)
p522	snp1101	4.65214e+07	ch03:6645118-46593084	Solyc03g058915.1	ch03:22685139-22685819	Retrovirus-related Pol polyprotein from transposon TNT 1-94 (AHRD V3.3 *-* A0A2I0VJ33_9ASPA)
p522	snp1101	4.65214e+07	ch03:6645118-46593084	Solyc03g058920.3	ch03:22853345-22857276	Mitochondrial outer membrane protein porin (AHRD V3.3 *** A0A2K3KY08_TRIPR)
p522	snp1101	4.65214e+07	ch03:6645118-46593084	Solyc03g058930.4	ch03:22857949-22858636	Hypersensitive-induced response protein (AHRD V3.3 *-* A6YGE4_CARPA)
p522	snp1101	4.65214e+07	ch03:6645118-46593084	Solyc03g058940.4	ch03:22858723-22860755	Hypersensitive-induced response protein (AHRD V3.3 *-* A0A2K3MY45_TRIPR)
p522	snp1101	4.65214e+07	ch03:6645118-46593084	Solyc03g058950.3	ch03:23000287-23017679	Inositol hexakisphosphate and diphosphoinositol-pentakisphosphate kinase (AHRD V3.3 *** A0A1U8GLV2_CAPAN)
p522	snp1101	4.65214e+07	ch03:6645118-46593084	Solyc03g058960.1	ch03:23023103-23029298	Inositol hexakisphosphate and diphosphoinositol-pentakisphosphate kinase (AHRD V3.3 *-* A0A328DS98_9ASTE)
p522	snp1101	4.65214e+07	ch03:6645118-46593084	Solyc03g058970.4	ch03:23232385-23242422	Raffinose synthase family protein (AHRD V3.3 *** A0A2U1L8D0_ARTAN)
p522	snp1101	4.65214e+07	ch03:6645118-46593084	Solyc03g059010.4	ch03:23270789-23281816	carbon catabolite repressor protein 4 homolog 1-like (AHRD V3.3 *** A0A2I4GY99_9ROSI)
p522	snp1101	4.65214e+07	ch03:6645118-46593084	Solyc03g059020.3	ch03:23284147-23288399	Protein STRUBBELIG-RECEPTOR FAMILY 2 (AHRD V3.3 *** A0A2G3CU71_CAPCH)
p522	snp1101	4.65214e+07	ch03:6645118-46593084	Solyc03g059030.4	ch03:23288956-23297481	CDK5RAP3-like protein (AHRD V3.3 *** A0A2G2Y5I9_CAPAN)
p522	snp1101	4.65214e+07	ch03:6645118-46593084	Solyc03g059040.1	ch03:23477949-23478197	Unknown protein
p522	snp1101	4.65214e+07	ch03:6645118-46593084	Solyc03g059070.4	ch03:23572933-23575751	Receptor-like protein kinase HERK 1 (AHRD V3.3 *** A0A2G3D0V6_CAPCH)
p522	snp1101	4.65214e+07	ch03:6645118-46593084	Solyc03g059080.3	ch03:23592151-23593769	Protein kinase superfamily protein (AHRD V3.3 *** A0A1I9LM53_ARATH)
p522	snp1101	4.65214e+07	ch03:6645118-46593084	Solyc03g059100.3	ch03:23638468-23639447	WD40 repeat (AHRD V3.3 *** A0A200Q432_9MAGN)
p522	snp1101	4.65214e+07	ch03:6645118-46593084	Solyc03g059110.1	ch03:23673808-23673981	Unknown protein
p522	snp1101	4.65214e+07	ch03:6645118-46593084	Solyc03g059120.1	ch03:23817183-23817470	Unknown protein
p522	snp1101	4.65214e+07	ch03:6645118-46593084	Solyc03g059123.1	ch03:23818766-23821470	Transposase, MuDR, plant (AHRD V3.3 *-* A0A1R3INL5_COCAP)
p522	snp1101	4.65214e+07	ch03:6645118-46593084	Solyc03g150129.1	ch03:23821833-23824072	purine permease 1-like (AHRD V3.3 *-* A0A1S4AAJ7_TOBAC)
p522	snp1101	4.65214e+07	ch03:6645118-46593084	Solyc03g059140.4	ch03:23835314-23835707	Ion channel CASTOR (AHRD V3.3 *-* A0A2G3D0V3_CAPCH)
p522	snp1101	4.65214e+07	ch03:6645118-46593084	Solyc03g059160.3	ch03:23836603-23844352	Ion channel CASTOR (AHRD V3.3 *** A0A2G2XVV6_CAPAN)
p522	snp1101	4.65214e+07	ch03:6645118-46593084	Solyc03g059170.2	ch03:23844521-23850673	Rhodanese/cell cycle control phosphatase superfamily protein (AHRD V3.3 *-* A0A2K3P0J2_TRIPR)
p522	snp1101	4.65214e+07	ch03:6645118-46593084	Solyc03g059180.4	ch03:23860806-23867230	Calcium sensing receptor, chloroplastic (AHRD V3.3 *** A0A1J3CV46_NOCCA)
p522	snp1101	4.65214e+07	ch03:6645118-46593084	Solyc03g059190.4	ch03:23900049-23903616	NAD(P)-binding Rossmann-fold superfamily protein (AHRD V3.3 *** A0A2U1LFH9_ARTAN)
p522	snp1101	4.65214e+07	ch03:6645118-46593084	Solyc03g059200.2	ch03:23909322-23910295	Myb-related protein (AHRD V3.3 *** A0A2G2WYH6_CAPBA)
p522	snp1101	4.65214e+07	ch03:6645118-46593084	Solyc03g059203.1	ch03:23982409-23982577	Unknown protein
p522	snp1101	4.65214e+07	ch03:6645118-46593084	Solyc03g059205.1	ch03:23983305-23985807	Unknown protein
p522	snp1101	4.65214e+07	ch03:6645118-46593084	Solyc03g059207.1	ch03:24077078-24077736	Retrovirus-related Pol polyprotein from transposon TNT 1-94 (AHRD V3.3 *** A0A2I0VNR7_9ASPA)
p522	snp1101	4.65214e+07	ch03:6645118-46593084	Solyc03g059250.3	ch03:24177147-24183355	Serine/threonine-protein kinase Nek6 (AHRD V3.3 *** A0A2G2ZY51_CAPAN)
p522	snp1101	4.65214e+07	ch03:6645118-46593084	Solyc03g059260.4	ch03:24186825-24191625	Carboxyl-terminal-processing protease (AHRD V3.3 *** B6T6L2_MAIZE)
p522	snp1101	4.65214e+07	ch03:6645118-46593084	Solyc03g059270.4	ch03:24244804-24247004	Zinc finger protein (AHRD V3.3 *** A0A200QA40_9MAGN)
p522	snp1101	4.65214e+07	ch03:6645118-46593084	Solyc03g059290.1	ch03:24460342-24460509	Starch synthase, chloroplastic/amyloplastic (AHRD V3.3 *-* A0A0V0IUN0_SOLCH)
p522	snp1101	4.65214e+07	ch03:6645118-46593084	Solyc03g059300.1	ch03:24517763-24518446	NAC domain-containing protein (AHRD V3.3 *-* A0A2U1NSV2_ARTAN)
p522	snp1101	4.65214e+07	ch03:6645118-46593084	Solyc03g059310.3	ch03:24651148-24662667	Transducin/WD40 repeat-like superfamily protein (AHRD V3.3 *** A0A2U1N2N2_ARTAN)
p522	snp1101	4.65214e+07	ch03:6645118-46593084	Solyc03g059315.1	ch03:24860648-24862245	Transposase (AHRD V3.3 *-* F8UTT6_SOLDE)
p522	snp1101	4.65214e+07	ch03:6645118-46593084	Solyc03g059350.3	ch03:24863597-24864280	Calcium-transporting ATPase (AHRD V3.3 *-* A0A2G2YP10_CAPAN)
p522	snp1101	4.65214e+07	ch03:6645118-46593084	Solyc03g059360.1	ch03:24864370-24865452	Calcium-transporting ATPase (AHRD V3.3 *-* A0A2G2YP10_CAPAN)
p522	snp1101	4.65214e+07	ch03:6645118-46593084	Solyc03g059370.1	ch03:24974946-24975272	Unknown protein
p522	snp1101	4.65214e+07	ch03:6645118-46593084	Solyc03g059390.3	ch03:25018947-25021022	Tetraspanin-2 (AHRD V3.3 *** A0A2G3CFQ3_CAPCH)
p522	snp1101	4.65214e+07	ch03:6645118-46593084	Solyc03g059393.1	ch03:25025564-25027741	Unknown protein
p522	snp1101	4.65214e+07	ch03:6645118-46593084	Solyc03g059395.1	ch03:25609022-25609880	Ubiquitin thioesterase (AHRD V3.3 *-* A0A2G2YKF4_CAPAN)
p522	snp1101	4.65214e+07	ch03:6645118-46593084	Solyc03g059397.1	ch03:25677276-25677550	Unknown protein
p522	snp1101	4.65214e+07	ch03:6645118-46593084	Solyc03g059400.1	ch03:25677571-25678779	Sister chromatid cohesion protein (AHRD V3.3 *-* A0A2G2ZNX8_CAPAN)
p522	snp1101	4.65214e+07	ch03:6645118-46593084	Solyc03g059420.4	ch03:25688072-25701731	Sister chromatid cohesion protein (AHRD V3.3 *** A0A2G2ZNX8_CAPAN)
p522	snp1101	4.65214e+07	ch03:6645118-46593084	Solyc03g059425.1	ch03:25710881-25711922	Peroxisome biogenesis protein 2 (AHRD V3.3 *-* A0A2G2X6N8_CAPBA)
p522	snp1101	4.65214e+07	ch03:6645118-46593084	Solyc03g059470.1	ch03:25802257-25803444	Suppressor SRP40-like protein (AHRD V3.3 *** F4IT95_ARATH)
p522	snp1101	4.65214e+07	ch03:6645118-46593084	Solyc03g059490.1	ch03:26080368-26083745	Leucine rich repeat receptor protein kinase 2 (AHRD V3.3 *** F8WS89_SOLLC)
p522	snp1101	4.65214e+07	ch03:6645118-46593084	Solyc03g059500.3	ch03:26100527-26101647	Unknown protein
p522	snp1101	4.65214e+07	ch03:6645118-46593084	Solyc03g060510.4	ch03:26165113-26170225	Keratin-associated protein, putative (DUF819) (AHRD V3.3 *** Q9LTG3_ARATH)
p522	snp1101	4.65214e+07	ch03:6645118-46593084	Solyc03g060520.1	ch03:26275054-26275377	LOW QUALITY PROTEIN: uncharacterized protein LOC11424846 (AHRD V3.3 *-* XP_024639477.1)
p522	snp1101	4.65214e+07	ch03:6645118-46593084	Solyc03g061560.3	ch03:26383780-26384223	NADH dehydrogenase subunit 9 (AHRD V3.3 *** A0A0C5BKN3_9SOLA)
p522	snp1101	4.65214e+07	ch03:6645118-46593084	Solyc03g061580.1	ch03:26388611-26388951	NADH-ubiquinone oxidoreductase chain 5 (AHRD V3.3 *-* A0A2G2YYW3_CAPAN)
p522	snp1101	4.65214e+07	ch03:6645118-46593084	Solyc03g061590.4	ch03:26456265-26464311	cell division cycle protein 27 homolog B-like (AHRD V3.3 *-* A0A1S4BWC4_TOBAC)
p522	snp1101	4.65214e+07	ch03:6645118-46593084	Solyc03g061600.4	ch03:26474449-26483556	Cell division cycle protein 27-like protein B (AHRD V3.3 *** A0A2G3CX99_CAPCH)
p522	snp1101	4.65214e+07	ch03:6645118-46593084	Solyc03g061610.1	ch03:26776395-26777548	Transposase, Ptta/En/Spm, plant (AHRD V3.3 *-* A0A1R3JID9_9ROSI)
p522	snp1101	4.65214e+07	ch03:6645118-46593084	Solyc03g061620.1	ch03:27313164-27313430	Zinc finger homeodomain protein 1 (AHRD V3.3 *** B6SKR5_MAIZE)
p522	snp1101	4.65214e+07	ch03:6645118-46593084	Solyc03g061630.1	ch03:27376432-27376734	SNF2 domain-containing protein CLASSY 4-like (AHRD V3.3 *-* A0A2I4G110_9ROSI)
p522	snp1101	4.65214e+07	ch03:6645118-46593084	Solyc03g061640.1	ch03:27376909-27377639	SNF2 domain-containing protein CLASSY 4 (AHRD V3.3 *-* A0A1J3D544_NOCCA)
p522	snp1101	4.65214e+07	ch03:6645118-46593084	Solyc03g061650.3	ch03:27547547-27549956	F-box family protein (AHRD V3.3 *-* S8CP16_9LAMI)
p522	snp1101	4.65214e+07	ch03:6645118-46593084	Solyc03g061653.1	ch03:27630215-27635788	Unknown protein
p522	snp1101	4.65214e+07	ch03:6645118-46593084	Solyc03g150130.1	ch03:27641669-27646734	Unknown protein
p522	snp1101	4.65214e+07	ch03:6645118-46593084	Solyc03g061657.1	ch03:27650650-27651572	Unknown protein
p522	snp1101	4.65214e+07	ch03:6645118-46593084	Solyc03g062650.3	ch03:27660117-27670665	thyroid adenoma-associated protein homolog (AHRD V3.3 *** A0A2I4H3K5_9ROSI)
p522	snp1101	4.65214e+07	ch03:6645118-46593084	Solyc03g062660.4	ch03:27704566-27707335	Leucine-rich repeat receptor-like protein kinase family protein (AHRD V3.3 *** A0A2U1NYP5_ARTAN)
p522	snp1101	4.65214e+07	ch03:6645118-46593084	Solyc03g062665.1	ch03:27797531-27802458	Unknown protein
p522	snp1101	4.65214e+07	ch03:6645118-46593084	Solyc03g062670.1	ch03:27942666-27943514	NAC domain-containing protein (AHRD V3.3 *-* A0A2U1NSV2_ARTAN)
p522	snp1101	4.65214e+07	ch03:6645118-46593084	Solyc03g062680.3	ch03:27943642-27953808	Serine/threonine-protein phosphatase 4 regulatory subunit-like protein (AHRD V3.3 *-* Q8VY58_ARATH)
p522	snp1101	4.65214e+07	ch03:6645118-46593084	Solyc03g062700.4	ch03:27990655-27993066	ARM repeat superfamily protein (AHRD V3.3 *-* AT3G03970.6)
p522	snp1101	4.65214e+07	ch03:6645118-46593084	Solyc03g062710.4	ch03:27993158-27994821	protein NDH-DEPENDENT CYCLIC ELECTRON FLOW 5 (AHRD V3.3 *** A0A2I4GSV2_9ROSI)
p522	snp1101	4.65214e+07	ch03:6645118-46593084	Solyc03g062720.3	ch03:27995148-27996929	Photosynthetic NDH subcomplex B 2 (AHRD V3.3 *** A0A0F7GZL7_9ROSI)
p522	snp1101	4.65214e+07	ch03:6645118-46593084	Solyc03g062725.1	ch03:28072464-28075476	Unknown protein
p522	snp1101	4.65214e+07	ch03:6645118-46593084	Solyc03g062740.4	ch03:28075840-28089142	Unknown protein
p522	snp1101	4.65214e+07	ch03:6645118-46593084	Solyc03g062750.1	ch03:28090407-28090775	NAC domain (AHRD V3.3 *** A0A200PWA9_9MAGN)
p522	snp1101	4.65214e+07	ch03:6645118-46593084	Solyc03g062780.1	ch03:28199554-28199745	30S ribosomal protein S7, chloroplastic (AHRD V3.3 --* RR7_ATRBE)
p522	snp1101	4.65214e+07	ch03:6645118-46593084	Solyc03g062790.3	ch03:28272273-28286618	Plastid-lipid associated protein PAP / fibrillin family protein (AHRD V3.3 *** A8MRU9_ARATH)
p522	snp1101	4.65214e+07	ch03:6645118-46593084	Solyc03g062800.1	ch03:28291041-28291343	F-box/LRR-repeat protein (AHRD V3.3 *-* A0A1U8G7I8_CAPAN)
p522	snp1101	4.65214e+07	ch03:6645118-46593084	Solyc03g062810.1	ch03:28291784-28292056	F-box/LRR-repeat protein (AHRD V3.3 *-* A0A1U8G7I8_CAPAN)
p522	snp1101	4.65214e+07	ch03:6645118-46593084	Solyc03g062820.1	ch03:28341867-28342304	Transcription factor, MADS-box (AHRD V3.3 *-* A0A2U1Q521_ARTAN)
p522	snp1101	4.65214e+07	ch03:6645118-46593084	Solyc03g062830.3	ch03:28348026-28359893	Nudix hydrolase (AHRD V3.3 *** A0A2U1N6R0_ARTAN)
p522	snp1101	4.65214e+07	ch03:6645118-46593084	Solyc03g062835.1	ch03:28404208-28404937	Retrovirus-related Pol polyprotein from transposon TNT 1-94 (AHRD V3.3 *-* A0A2K3PAJ3_TRIPR)
p522	snp1101	4.65214e+07	ch03:6645118-46593084	Solyc03g062890.3	ch03:28436150-28440883	Superoxide dismutase [Cu-Zn] (AHRD V3.3 *** A0A218WMH7_PUNGR)
p522	snp1101	4.65214e+07	ch03:6645118-46593084	Solyc03g062895.1	ch03:28446618-28447241	Retrovirus-related Pol polyprotein from transposon TNT 1-94 (AHRD V3.3 *-* A0A1J3EPT6_NOCCA)
p522	snp1101	4.65214e+07	ch03:6645118-46593084	Solyc03g062900.3	ch03:28451916-28457315	elongation factor (AHRD V3.3 *** AT3G59670.1)
p522	snp1101	4.65214e+07	ch03:6645118-46593084	Solyc03g062920.1	ch03:28506560-28507516	Unknown protein
p522	snp1101	4.65214e+07	ch03:6645118-46593084	Solyc03g062930.3	ch03:28511133-28536599	5'-3' exonuclease family protein (AHRD V3.3 *-* AT3G52050.2)
p522	snp1101	4.65214e+07	ch03:6645118-46593084	Solyc03g062940.3	ch03:28548207-28549729	peroxisomal targeting signal type 2 receptor
p522	snp1101	4.65214e+07	ch03:6645118-46593084	Solyc03g062950.1	ch03:28553419-28554855	RuBisCO large subunit-binding protein subunit beta, chloroplastic (AHRD V3.3 *-* A0A2G3AJ36_CAPAN)
p522	snp1101	4.65214e+07	ch03:6645118-46593084	Solyc03g062960.1	ch03:28556842-28557207	Unknown protein
p522	snp1101	4.65214e+07	ch03:6645118-46593084	Solyc03g063010.2	ch03:29006174-29006335	Unknown protein
p522	snp1101	4.65214e+07	ch03:6645118-46593084	Solyc03g063020.1	ch03:29006758-29007012	Unknown protein
p522	snp1101	4.65214e+07	ch03:6645118-46593084	Solyc03g063030.4	ch03:29059662-29064381	Amino acid transporter (AHRD V3.3 *** A0A200R5Q3_9MAGN)
p522	snp1101	4.65214e+07	ch03:6645118-46593084	Solyc03g063040.4	ch03:29064476-29065801	Amino acid transporter (AHRD V3.3 *-* S8DQ51_9LAMI)
p522	snp1101	4.65214e+07	ch03:6645118-46593084	Solyc03g063050.1	ch03:29094466-29097009	Amino acid transporter (AHRD V3.3 *** A0A200R5Q3_9MAGN)
p522	snp1101	4.65214e+07	ch03:6645118-46593084	Solyc03g063060.3	ch03:29107361-29117509	Ycf20-like protein (AHRD V3.3 *** A0A2G2VR95_CAPBA)
p522	snp1101	4.65214e+07	ch03:6645118-46593084	Solyc03g063070.1	ch03:29165528-29165677	Unknown protein
p522	snp1101	4.65214e+07	ch03:6645118-46593084	Solyc03g063090.1	ch03:29182056-29182265	Unknown protein
p522	snp1101	4.65214e+07	ch03:6645118-46593084	Solyc03g063100.2	ch03:29218239-29222055	single flower truss
p522	snp1101	4.65214e+07	ch03:6645118-46593084	Solyc03g063110.3	ch03:29268334-29272472	Acyl-[acyl-carrier-protein] desaturase (AHRD V3.3 *** A0A1U8G8K8_CAPAN)
p522	snp1101	4.65214e+07	ch03:6645118-46593084	Solyc03g063140.4	ch03:29364844-29365424	LOB domain-containing protein (AHRD V3.3 *-* A0A2U1Q2L9_ARTAN)
p522	snp1101	4.65214e+07	ch03:6645118-46593084	Solyc03g063150.3	ch03:29412108-29414217	L-ascorbate oxidase-like protein (AHRD V3.3 *** A0A2G2VEA3_CAPBA)
p522	snp1101	4.65214e+07	ch03:6645118-46593084	Solyc03g063160.1	ch03:29415670-29417520	Pentatricopeptide repeat (AHRD V3.3 *** A0A200R8Q7_9MAGN)
p522	snp1101	4.65214e+07	ch03:6645118-46593084	Solyc03g063180.1	ch03:29530157-29530402	B3 domain-containing protein (AHRD V3.3 *-* A0A2G2WIF4_CAPBA)
p522	snp1101	4.65214e+07	ch03:6645118-46593084	Solyc03g063200.3	ch03:29543378-29547974	Zinc finger transcription factor 25
p522	snp1101	4.65214e+07	ch03:6645118-46593084	Solyc03g063210.3	ch03:29688279-29691863	Protein PHOTOPERIOD-INDEPENDENT EARLY FLOWERING 1 (AHRD V3.3 *-* A0A2G2X643_CAPBA)
p522	snp1101	4.65214e+07	ch03:6645118-46593084	Solyc03g063220.2	ch03:29696337-29721989	RNA helicase DEAH-box8
p522	snp1101	4.65214e+07	ch03:6645118-46593084	Solyc03g063240.3	ch03:29838257-29847434	Pyridoxamine 5'-phosphate oxidase-related FMN-binding protein (AHRD V3.3 *** A0A089NZG9_9RHIZ)
p522	snp1101	4.65214e+07	ch03:6645118-46593084	Solyc03g063250.1	ch03:29964733-29964945	Unknown protein
p522	snp1101	4.65214e+07	ch03:6645118-46593084	Solyc03g063260.4	ch03:29968178-29969220	Unknown protein
p522	snp1101	4.65214e+07	ch03:6645118-46593084	Solyc03g063280.3	ch03:29979811-29986348	Protein EMSY-LIKE 3 (AHRD V3.3 *** A0A1U8G2K2_CAPAN)
p522	snp1101	4.65214e+07	ch03:6645118-46593084	Solyc03g063290.3	ch03:29986763-29987800	Alpha/beta-Hydrolases superfamily protein (AHRD V3.3 *** A0A2U1MQ30_ARTAN)
p522	snp1101	4.65214e+07	ch03:6645118-46593084	Solyc03g063300.1	ch03:30007587-30007886	Unknown protein
p522	snp1101	4.65214e+07	ch03:6645118-46593084	Solyc03g063310.1	ch03:30123231-30123509	Unknown protein
p522	snp1101	4.65214e+07	ch03:6645118-46593084	Solyc03g063320.3	ch03:30257408-30281265	Metal tolerance protein C2 (AHRD V3.3 *** A0A2G2X5Q6_CAPBA)
p522	snp1101	4.65214e+07	ch03:6645118-46593084	Solyc03g063340.3	ch03:30385430-30410755	DNA polymerase delta small subunit (AHRD V3.3 *** A0A1U8GTH7_CAPAN)
p522	snp1101	4.65214e+07	ch03:6645118-46593084	Solyc03g063350.3	ch03:30413163-30423611	DnaJ-like protein subfamily B member 8 (AHRD V3.3 *-* A0A2G2X5A9_CAPBA)
p522	snp1101	4.65214e+07	ch03:6645118-46593084	Solyc03g063353.1	ch03:30424859-30427843	Unknown protein
p522	snp1101	4.65214e+07	ch03:6645118-46593084	Solyc03g063357.1	ch03:30482709-30487166	Unknown protein
p522	snp1101	4.65214e+07	ch03:6645118-46593084	Solyc03g063370.3	ch03:30542701-30544086	Pentatricopeptide repeat-containing protein (AHRD V3.3 *-* A0A1U8FY15_CAPAN)
p522	snp1101	4.65214e+07	ch03:6645118-46593084	Solyc03g063380.3	ch03:30544164-30544358	Pentatricopeptide repeat-containing protein (AHRD V3.3 *-* A0A2G3D998_CAPCH)
p522	snp1101	4.65214e+07	ch03:6645118-46593084	Solyc03g063390.1	ch03:30557245-30558942	Mitochondrial transcription termination factor family protein (AHRD V3.3 *** A0A178V165_ARATH)
p522	snp1101	4.65214e+07	ch03:6645118-46593084	Solyc03g063420.2	ch03:30568611-30569994	Proteasome subunit beta (AHRD V3.3 *** A0A2G3CJ01_CAPCH)
p522	snp1101	4.65214e+07	ch03:6645118-46593084	Solyc03g063440.1	ch03:30574517-30574882	Zinc finger BED domain-containing protein DAYSLEEPER (AHRD V3.3 --* A0A1J3I687_NOCCA)
p522	snp1101	4.65214e+07	ch03:6645118-46593084	Solyc03g063450.2	ch03:30576868-30578501	Proteasome subunit beta (AHRD V3.3 *-* A0A2G3CJ01_CAPCH)
p522	snp1101	4.65214e+07	ch03:6645118-46593084	Solyc03g063460.1	ch03:30614577-30614777	Cytochrome c oxidase subunit 1 (AHRD V3.3 *-* A0A2G2YEE4_CAPAN)
p522	snp1101	4.65214e+07	ch03:6645118-46593084	Solyc03g063470.1	ch03:30615349-30616761	RNA-dependent RNA polymerase (AHRD V3.3 *-* A0A2Z6JIR4_9VIRU)
p522	snp1101	4.65214e+07	ch03:6645118-46593084	Solyc03g063490.1	ch03:30623490-30623699	Unknown protein
p522	snp1101	4.65214e+07	ch03:6645118-46593084	Solyc03g063500.1	ch03:30625077-30625907	NADH dehydrogenase subunit 2 (AHRD V3.3 *-* A0A2P2CLE9_ARATH)
p522	snp1101	4.65214e+07	ch03:6645118-46593084	Solyc03g063505.1	ch03:30625919-30626604	LOW QUALITY PROTEIN: uncharacterized protein LOC112326444, partial (AHRD V3.3 *-* XP_024449890.1)
p522	snp1101	4.65214e+07	ch03:6645118-46593084	Solyc03g063510.1	ch03:30627938-30628806	NADH-ubiquinone oxidoreductase chain 2 (AHRD V3.3 --* NU2M_ARATH)
p522	snp1101	4.65214e+07	ch03:6645118-46593084	Solyc03g063520.1	ch03:30660720-30660971	Unknown protein
p522	snp1101	4.65214e+07	ch03:6645118-46593084	Solyc03g063530.1	ch03:30683045-30683248	protein FAR1-RELATED SEQUENCE 5-like (AHRD V3.3 *-* XP_023917131.1)
p522	snp1101	4.65214e+07	ch03:6645118-46593084	Solyc03g063550.1	ch03:30894702-30895166	Cotton fiber protein (AHRD V3.3 *** Q84RF6_ARATH)
p522	snp1101	4.65214e+07	ch03:6645118-46593084	Solyc03g063560.3	ch03:30935475-30976567	Glutamate synthase (AHRD V3.3 *** W7TEE5_9STRA)
p522	snp1101	4.65214e+07	ch03:6645118-46593084	Solyc03g150131.1	ch03:31184094-31184957	Retrovirus-related Pol polyprotein from transposon TNT 1-94 (AHRD V3.3 *-* A0A2K3MQ97_TRIPR)
p522	snp1101	4.65214e+07	ch03:6645118-46593084	Solyc03g150132.1	ch03:31187382-31191573	Unknown protein
p522	snp1101	4.65214e+07	ch03:6645118-46593084	Solyc03g063600.4	ch03:31212939-31217322	Guanylate kinase 1 (AHRD V3.3 *** A0A2G2X5F7_CAPBA)
p522	snp1101	4.65214e+07	ch03:6645118-46593084	Solyc03g063603.1	ch03:31222154-31223549	Unknown protein
p522	snp1101	4.65214e+07	ch03:6645118-46593084	Solyc03g063607.1	ch03:31266372-31268221	Unknown protein
p522	snp1101	4.65214e+07	ch03:6645118-46593084	Solyc03g063640.1	ch03:31281802-31281993	Unknown protein
p522	snp1101	4.65214e+07	ch03:6645118-46593084	Solyc03g063650.1	ch03:31328109-31330388	G-type lectin S-receptor-like serine/threonine-protein kinase (AHRD V3.3 *** A0A2K3PKC0_TRIPR)
p522	snp1101	4.65214e+07	ch03:6645118-46593084	Solyc03g063653.1	ch03:31330397-31331576	Unknown protein
p522	snp1101	4.65214e+07	ch03:6645118-46593084	Solyc03g063657.1	ch03:31332349-31333047	Retrovirus-related Pol polyprotein from transposon TNT 1-94 (AHRD V3.3 *-* A0A2I0VJ33_9ASPA)
p522	snp1101	4.65214e+07	ch03:6645118-46593084	Solyc03g063680.3	ch03:31399742-31401829	Zinc finger transcription factor 26
p522	snp1101	4.65214e+07	ch03:6645118-46593084	Solyc03g063690.1	ch03:31544834-31546624	Pentatricopeptide repeat (AHRD V3.3 *** A0A200R2Z2_9MAGN)
p522	snp1101	4.65214e+07	ch03:6645118-46593084	Solyc03g063700.1	ch03:31569818-31574171	ARM repeat superfamily protein (AHRD V3.3 *-* A0A2U1NI83_ARTAN)
p522	snp1101	4.65214e+07	ch03:6645118-46593084	Solyc03g063710.1	ch03:31680623-31680892	Unknown protein
p522	snp1101	4.65214e+07	ch03:6645118-46593084	Solyc03g063720.4	ch03:31685775-31692655	RING/FYVE/PHD zinc finger superfamily protein (AHRD V3.3 *-* A0A1P8AMX8_ARATH)
p522	snp1101	4.65214e+07	ch03:6645118-46593084	Solyc03g063730.4	ch03:31765504-31772061	Protein DETOXIFICATION (AHRD V3.3 *** A0A191UP89_GLYSO)
p522	snp1101	4.65214e+07	ch03:6645118-46593084	Solyc03g063750.3	ch03:32002524-32008693	Exostosin family protein (AHRD V3.3 *** A0A2U1LUA7_ARTAN)
p522	snp1101	4.65214e+07	ch03:6645118-46593084	Solyc03g063760.4	ch03:32017452-32033189	DNA-binding protein SMUBP-2 (AHRD V3.3 *** A0A2I4GEM5_9ROSI)
p522	snp1101	4.65214e+07	ch03:6645118-46593084	Solyc03g063770.3	ch03:32200413-32201846	Ribosomal protein S3 (AHRD V3.3 *-* A0A290WKX3_SOLLC)
p522	snp1101	4.65214e+07	ch03:6645118-46593084	Solyc03g063780.1	ch03:32201916-32202726	Cytochrome c oxidase subunit 2 (AHRD V3.3 *-* A0A2G3D2T0_CAPCH)
p522	snp1101	4.65214e+07	ch03:6645118-46593084	Solyc03g063850.1	ch03:32288664-32289188	Unknown protein
p522	snp1101	4.65214e+07	ch03:6645118-46593084	Solyc03g063860.1	ch03:32291906-32292381	Uracil phosphoribosyltransferase (AHRD V3.3 *** A0A2G2YRA8_CAPAN)
p522	snp1101	4.65214e+07	ch03:6645118-46593084	Solyc03g063880.3	ch03:32673718-32691514	1-acyl-sn-glycerol-3-phosphate acyltransferase 2 (AHRD V3.3 *** A0A2G2X4X6_CAPBA)
p522	snp1101	4.65214e+07	ch03:6645118-46593084	Solyc03g063900.1	ch03:32967534-32968744	Unknown protein
p522	snp1101	4.65214e+07	ch03:6645118-46593084	Solyc03g063950.1	ch03:33149175-33149357	Unknown protein
p522	snp1101	4.65214e+07	ch03:6645118-46593084	Solyc03g063970.3	ch03:33225598-33235951	Cornichon (AHRD V3.3 *** A0A200QBJ2_9MAGN)
p522	snp1101	4.65214e+07	ch03:6645118-46593084	Solyc03g064010.4	ch03:33276242-33280183	Receptor protein kinase-like protein (AHRD V3.3 *** A0A2R6S230_ACTCH)
p522	snp1101	4.65214e+07	ch03:6645118-46593084	Solyc03g064020.3	ch03:33282020-33283183	Ras GTPase (AHRD V3.3 *** K2QMU3_MACPH)
p522	snp1101	4.65214e+07	ch03:6645118-46593084	Solyc03g064030.3	ch03:33294996-33300773	Alpha/beta hydrolase family protein (AHRD V3.3 *** Q8RWA3_ARATH)
p522	snp1101	4.65214e+07	ch03:6645118-46593084	Solyc03g065060.1	ch03:35249835-35250071	Unknown protein
p522	snp1101	4.65214e+07	ch03:6645118-46593084	Solyc03g065110.2	ch03:35678163-35690651	Unknown protein
p522	snp1101	4.65214e+07	ch03:6645118-46593084	Solyc03g065150.1	ch03:35874001-35874309	Unknown protein
p522	snp1101	4.65214e+07	ch03:6645118-46593084	Solyc03g065190.1	ch03:36299631-36301265	Protein phosphatase 2C (PP2C)-like domain (AHRD V3.3 *-* A0A200Q711_9MAGN)
p522	snp1101	4.65214e+07	ch03:6645118-46593084	Solyc03g065200.4	ch03:36419292-36427409	Protein ENHANCED DISEASE RESISTANCE 2-like (AHRD V3.3 *** A0A1J3E5X3_NOCCA)
p522	snp1101	4.65214e+07	ch03:6645118-46593084	Solyc03g065230.1	ch03:36825824-36827501	beta-galactosidase 15-like, partial (AHRD V3.3 --* XP_021846138.1)
p522	snp1101	4.65214e+07	ch03:6645118-46593084	Solyc03g065233.1	ch03:36841276-36843673	Unknown protein
p522	snp1101	4.65214e+07	ch03:6645118-46593084	Solyc03g065235.1	ch03:36965583-36965861	Unknown protein
p522	snp1101	4.65214e+07	ch03:6645118-46593084	Solyc03g065237.1	ch03:36967216-36968408	Unknown protein
p522	snp1101	4.65214e+07	ch03:6645118-46593084	Solyc03g065250.4	ch03:37091233-37097258	Fatty acid hydroxylase superfamily (AHRD V3.3 *** A0A2U1L8N4_ARTAN)
p522	snp1101	4.65214e+07	ch03:6645118-46593084	Solyc03g065255.1	ch03:37109676-37110353	Retrovirus-related Pol polyprotein from transposon TNT 1-94 (AHRD V3.3 *** A0A2K3M2C0_TRIPR)
p522	snp1101	4.65214e+07	ch03:6645118-46593084	Solyc03g065300.1	ch03:37288310-37288567	Transposon, En/Spm-like, Transposase-associated domain protein (AHRD V3.3 --* A0A2U1N4P4_ARTAN)
p522	snp1101	4.65214e+07	ch03:6645118-46593084	Solyc03g065310.1	ch03:37292492-37292776	Unknown protein
p522	snp1101	4.65214e+07	ch03:6645118-46593084	Solyc03g065330.1	ch03:37504573-37505842	Unknown protein
p522	snp1101	4.65214e+07	ch03:6645118-46593084	Solyc03g065340.3	ch03:37509235-37517994	Alpha-1,4 glucan phosphorylase (AHRD V3.3 *** A0A2G3CMG9_CAPCH)
p522	snp1101	4.65214e+07	ch03:6645118-46593084	Solyc03g065350.3	ch03:37522698-37523999	UDP-glucose 6-dehydrogenase (AHRD V3.3 *** Q6IVK6_TOBAC)
p522	snp1101	4.65214e+07	ch03:6645118-46593084	Solyc03g065353.1	ch03:37636362-37644911	Beta-glucosidase-like SFR2, chloroplastic (AHRD V3.3 *-* A0A2G3AIS2_CAPAN)
p522	snp1101	4.65214e+07	ch03:6645118-46593084	Solyc03g065355.1	ch03:37849841-37857913	Unknown protein
p522	snp1101	4.65214e+07	ch03:6645118-46593084	Solyc03g065357.1	ch03:38268357-38270892	Unknown protein
p522	snp1101	4.65214e+07	ch03:6645118-46593084	Solyc03g104810.3	ch03:38352809-38358409	WRKY transcription factor 5
p522	snp1101	4.65214e+07	ch03:6645118-46593084	Solyc03g104790.3	ch03:38541415-38543718	Protein kinase superfamily protein (AHRD V3.3 *-* A0A1P8AP48_ARATH)
p522	snp1101	4.65214e+07	ch03:6645118-46593084	Solyc03g013630.4	ch03:38890478-38897110	Hexosyltransferase (AHRD V3.3 *** A0A1U8GF28_CAPAN)
p522	snp1101	4.65214e+07	ch03:6645118-46593084	Solyc03g013620.1	ch03:39255737-39256219	NAD(P)H-quinone oxidoreductase subunit 5, chloroplastic (AHRD V3.3 *-* I6N9A4_DATST)
p522	snp1101	4.65214e+07	ch03:6645118-46593084	Solyc03g013610.1	ch03:39256990-39257157	50S ribosomal protein L32, chloroplastic (AHRD V3.3 *** RK32_SOLTU)
p522	snp1101	4.65214e+07	ch03:6645118-46593084	Solyc03g013615.1	ch03:39258407-39259233	NAD(P)H-quinone oxidoreductase subunit I, chloroplastic (AHRD V3.3 *** I6N9B1_DATST)
p522	snp1101	4.65214e+07	ch03:6645118-46593084	Solyc03g013600.1	ch03:39259641-39260171	NAD(P)H-quinone oxidoreductase subunit 6, chloroplastic (AHRD V3.3 *** A0A1U8QDA9_CAPAN)
p522	snp1101	4.65214e+07	ch03:6645118-46593084	Solyc03g013510.1	ch03:39545618-39545869	Unknown protein
p522	snp1101	4.65214e+07	ch03:6645118-46593084	Solyc03g013500.1	ch03:39546981-39547417	Photosystem II protein D1 (AHRD V3.3 *-* A0A2G2ZHC0_CAPAN)
p522	snp1101	4.65214e+07	ch03:6645118-46593084	Solyc03g013490.1	ch03:39556272-39557342	Protein Ycf2 (AHRD V3.3 *-* A0A2H4YLE4_9ASTE)
p522	snp1101	4.65214e+07	ch03:6645118-46593084	Solyc03g013480.1	ch03:39558134-39558583	Protein Ycf2 (AHRD V3.3 *-* A0A172MBP1_9SOLA)
p522	snp1101	4.65214e+07	ch03:6645118-46593084	Solyc03g013470.1	ch03:39592300-39594083	DNA polymerase (AHRD V3.3 *-* A0A2I0VCD2_9ASPA)
p522	snp1101	4.65214e+07	ch03:6645118-46593084	Solyc03g013460.1	ch03:39601637-39601981	Cytochrome c oxidase subunit 3 (AHRD V3.3 *-* A0A290WL11_SOLLC)
p522	snp1101	4.65214e+07	ch03:6645118-46593084	Solyc03g013450.3	ch03:39653217-39653923	TGACG-sequence-specific DNA-binding protein TGA-1B (AHRD V3.3 *-* A0A2G3BIB7_CAPCH)
p522	snp1101	4.65214e+07	ch03:6645118-46593084	Solyc03g013440.4	ch03:39798498-39802607	Amino acid transporter (AHRD V3.3 *-* A0A200QES2_9MAGN)
p522	snp1101	4.65214e+07	ch03:6645118-46593084	Solyc03g013430.3	ch03:39917370-39926237	Unknown protein
p522	snp1101	4.65214e+07	ch03:6645118-46593084	Solyc03g013420.1	ch03:39925675-39926004	Unknown protein
p522	snp1101	4.65214e+07	ch03:6645118-46593084	Solyc03g013380.1	ch03:40098634-40098858	Cytochrome c biogenesis FN (AHRD V3.3 *-* A0A142BZ21_ZIZJJ)
p522	snp1101	4.65214e+07	ch03:6645118-46593084	Solyc03g013370.1	ch03:40102181-40102345	Cytochrome c biogenesis FC (AHRD V3.3 *-* A0A0C5APX0_HYONI)
p522	snp1101	4.65214e+07	ch03:6645118-46593084	Solyc03g013375.1	ch03:40546634-40547272	Retrovirus-related Pol polyprotein from transposon TNT 1-94 (AHRD V3.3 *-* A0A2I0VJ33_9ASPA)
p522	snp1101	4.65214e+07	ch03:6645118-46593084	Solyc03g013340.3	ch03:41043215-41050841	NOD26-like intrinsic protein 2.1
p522	snp1101	4.65214e+07	ch03:6645118-46593084	Solyc03g013330.1	ch03:41056185-41056481	Unknown protein
p522	snp1101	4.65214e+07	ch03:6645118-46593084	Solyc03g013335.1	ch03:41113784-41114182	Unknown protein
p522	snp1101	4.65214e+07	ch03:6645118-46593084	Solyc03g013320.1	ch03:41115604-41115762	Unknown protein
p522	snp1101	4.65214e+07	ch03:6645118-46593084	Solyc03g013310.3	ch03:41400215-41403088	Phosphatidylinositol-3,4,5-trisphosphate 3-phosphatase (AHRD V3.3 *** A0A2I0V7Q5_9ASPA)
p522	snp1101	4.65214e+07	ch03:6645118-46593084	Solyc03g013300.1	ch03:41407853-41408428	RlpA-like double-psi beta-barrel domain-containing protein (AHRD V3.3 *** A0A2U1M803_ARTAN)
p522	snp1101	4.65214e+07	ch03:6645118-46593084	Solyc03g013305.1	ch03:41411854-41413024	Transposon-like protein (AHRD V3.3 *-* A2I5F1_BETVU)
p522	snp1101	4.65214e+07	ch03:6645118-46593084	Solyc03g013290.1	ch03:41415834-41416373	Unknown protein
p522	snp1101	4.65214e+07	ch03:6645118-46593084	Solyc03g013293.1	ch03:41481980-41482581	Unknown protein
p522	snp1101	4.65214e+07	ch03:6645118-46593084	Solyc03g013304.2	ch03:41482640-41484724	replication protein A 70 kDa DNA-binding subunit B-like isoform X1 (AHRD V3.3 *-* XP_020269520.1)
p522	snp1101	4.65214e+07	ch03:6645118-46593084	Solyc03g013295.1	ch03:41485380-41488761	Unknown protein
p522	snp1101	4.65214e+07	ch03:6645118-46593084	Solyc03g013297.1	ch03:41486029-41488416	Unknown protein
p522	snp1101	4.65214e+07	ch03:6645118-46593084	Solyc03g013250.4	ch03:41491556-41500945	hypothetical protein (AHRD V3.3 *** AT3G29280.1)
p522	snp1101	4.65214e+07	ch03:6645118-46593084	Solyc03g013240.4	ch03:41500811-41504557	lysine-tRNA ligase (AHRD V3.3 *** AT3G01060.1)
p522	snp1101	4.65214e+07	ch03:6645118-46593084	Solyc03g013230.1	ch03:41512281-41513382	Unknown protein
p522	snp1101	4.65214e+07	ch03:6645118-46593084	Solyc03g013220.1	ch03:41568553-41568951	Maturase (AHRD V3.3 *-* O79414_SOLTU)
p522	snp1101	4.65214e+07	ch03:6645118-46593084	Solyc03g013180.1	ch03:42077633-42077917	J domain-containing protein spf31 (AHRD V3.3 *-* XP_004251225.1)
p522	snp1101	4.65214e+07	ch03:6645118-46593084	Solyc03g013160.4	ch03:42195348-42197599	Amino acid transporter (AHRD V3.3 *** A0A200QES2_9MAGN)
p522	snp1101	4.65214e+07	ch03:6645118-46593084	Solyc03g013150.1	ch03:42381432-42381737	Unknown protein
p522	snp1101	4.65214e+07	ch03:6645118-46593084	Solyc03g013140.1	ch03:42478603-42480280	Protein phosphatase 2C family protein (AHRD V3.3 *-* A0A2U1NKY3_ARTAN)
p522	snp1101	4.65214e+07	ch03:6645118-46593084	Solyc03g013130.1	ch03:42522148-42522354	HAT family dimerization domain-containing protein (AHRD V3.3 *-* A0A2K3L9L4_TRIPR)
p522	snp1101	4.65214e+07	ch03:6645118-46593084	Solyc03g013110.2	ch03:42640616-42641644	Plant basic secretory protein (BSP) family protein (AHRD V3.3 *** I3SK49_MEDTR)
p522	snp1101	4.65214e+07	ch03:6645118-46593084	Solyc03g013100.1	ch03:42660728-42661836	Protein phosphatase 2C family protein (AHRD V3.3 *-* A0A2U1NKY3_ARTAN)
p522	snp1101	4.65214e+07	ch03:6645118-46593084	Solyc03g013090.1	ch03:42675416-42676620	Basic secretory protease (AHRD V3.3 *-* A0A2G2WTQ8_CAPBA)
p522	snp1101	4.65214e+07	ch03:6645118-46593084	Solyc03g013080.1	ch03:42676753-42676914	Basic secretory family protein (AHRD V3.3 *-* A0A2K3LW23_TRIPR)
p522	snp1101	4.65214e+07	ch03:6645118-46593084	Solyc03g013070.1	ch03:42732827-42733159	Unknown protein
p522	snp1101	4.65214e+07	ch03:6645118-46593084	Solyc03g013060.2	ch03:42789829-42790080	Plant basic secretory protein (BSP) family protein (AHRD V3.3 *-* A0A061E078_THECC)
p522	snp1101	4.65214e+07	ch03:6645118-46593084	Solyc03g013050.1	ch03:42808549-42808838	LOW QUALITY PROTEIN: probable protein phosphatase 2C 14 (AHRD V3.3 --* XP_024465353.1)
p522	snp1101	4.65214e+07	ch03:6645118-46593084	Solyc03g013040.1	ch03:42825507-42826764	Plant basic secretory protein (BSP) family protein (AHRD V3.3 *** I3SK49_MEDTR)
p522	snp1101	4.65214e+07	ch03:6645118-46593084	Solyc03g013030.3	ch03:42950972-42954693	Small ubiquitin-related modifier (AHRD V3.3 *** A0A1J3HM51_NOCCA)
p522	snp1101	4.65214e+07	ch03:6645118-46593084	Solyc03g013020.1	ch03:42969686-42969889	Unknown protein
p522	snp1101	4.65214e+07	ch03:6645118-46593084	Solyc03g077880.1	ch03:43030567-43030815	DUF4371 domain-containing protein (AHRD V3.3 *** A0A1Q3BET0_CEPFO)
p522	snp1101	4.65214e+07	ch03:6645118-46593084	Solyc03g077890.2	ch03:43033723-43035818	Unknown protein
p522	snp1101	4.65214e+07	ch03:6645118-46593084	Solyc03g077900.1	ch03:43042156-43042326	Unknown protein
p522	snp1101	4.65214e+07	ch03:6645118-46593084	Solyc03g077905.1	ch03:43042439-43057019	S-norcoclaurine synthase (AHRD V3.3 *-* A0A2U1L0N5_ARTAN)
p522	snp1101	4.65214e+07	ch03:6645118-46593084	Solyc03g077910.4	ch03:43061257-43066064	Core-2/I-branching beta-16-N-acetylglucosaminyltransferase family protein (AHRD V3.3 *** B6ST68_MAIZE)
p522	snp1101	4.65214e+07	ch03:6645118-46593084	Solyc03g077920.1	ch03:43069475-43071844	C2 calcium/lipid-binding plant phosphoribosyltransferase family protein (AHRD V3.3 *** A0A061EXN6_THECC)
p522	snp1101	4.65214e+07	ch03:6645118-46593084	Solyc03g077930.3	ch03:43094395-43094871	40S ribosomal protein S9 (AHRD V3.3 *-* A0A2G3CFV4_CAPCH)
p522	snp1101	4.65214e+07	ch03:6645118-46593084	Solyc03g077950.3	ch03:43170468-43172735	O-fucosyltransferase (AHRD V3.3 *** A0A2P5FK44_TREOI)
p522	snp1101	4.65214e+07	ch03:6645118-46593084	Solyc03g077980.2	ch03:43192807-43198784	O-fucosyltransferase (AHRD V3.3 *-* A0A2P5FK44_TREOI)
p522	snp1101	4.65214e+07	ch03:6645118-46593084	Solyc03g077985.1	ch03:43303688-43304371	Retrovirus-related Pol polyprotein from transposon TNT 1-94 (AHRD V3.3 *-* A0A1J3EPT6_NOCCA)
p522	snp1101	4.65214e+07	ch03:6645118-46593084	Solyc03g077990.1	ch03:43370407-43370583	Unknown protein
p522	snp1101	4.65214e+07	ch03:6645118-46593084	Solyc03g078000.3	ch03:43375004-43380785	Vacuolar glucose transporter 1
p522	snp1101	4.65214e+07	ch03:6645118-46593084	Solyc03g078010.1	ch03:43443439-43443939	Protein Ycf2 (AHRD V3.3 *-* A0A172MBP1_9SOLA)
p522	snp1101	4.65214e+07	ch03:6645118-46593084	Solyc03g078020.4	ch03:43474344-43505864	Peptide chain release factor 1 (AHRD V3.3 *** A0A1J3H9D8_NOCCA)
p522	snp1101	4.65214e+07	ch03:6645118-46593084	Solyc03g078030.1	ch03:43515458-43515619	Unknown protein
p522	snp1101	4.65214e+07	ch03:6645118-46593084	Solyc03g078050.2	ch03:44245707-44246027	DUF1677 domain-containing protein (AHRD V3.3 *** A0A1Q3B0U5_CEPFO)
p522	snp1101	4.65214e+07	ch03:6645118-46593084	Solyc03g078060.4	ch03:44385844-44387192	S-adenosyl-L-methionine-dependent methyltransferases superfamily protein (AHRD V3.3 *-* F4HPE1_ARATH)
p522	snp1101	4.65214e+07	ch03:6645118-46593084	Solyc03g078070.3	ch03:44388790-44391031	HAT dimerisation domain-containing protein-like (AHRD V3.3 *-* C8TFH5_ORYSI)
p522	snp1101	4.65214e+07	ch03:6645118-46593084	Solyc03g078080.4	ch03:44579394-44585629	Uridylate kinase (AHRD V3.3 *** A0A1U8G0D1_CAPAN)
p522	snp1101	4.65214e+07	ch03:6645118-46593084	Solyc03g078090.4	ch03:44587206-44590606	Pectinesterase (AHRD V3.3 *** A0A2I4GT13_9ROSI)
p522	snp1101	4.65214e+07	ch03:6645118-46593084	Solyc03g078100.3	ch03:44592644-44594843	Pectinesterase (AHRD V3.3 *** A0A200PXC9_9MAGN)
p522	snp1101	4.65214e+07	ch03:6645118-46593084	Solyc03g078105.1	ch03:44605608-44607972	Unknown protein
p522	snp1101	4.65214e+07	ch03:6645118-46593084	Solyc03g078110.1	ch03:44608264-44608614	NAC domain-containing protein 16 (AHRD V3.3 --* A0A1U8EWF0_CAPAN)
p522	snp1101	4.65214e+07	ch03:6645118-46593084	Solyc03g078120.4	ch03:44630749-44632356	NAC domain (AHRD V3.3 *-* A0A200QQQ7_9MAGN)
p522	snp1101	4.65214e+07	ch03:6645118-46593084	Solyc03g078130.1	ch03:44641960-44643561	HXXXD-type acyl-transferase family protein (AHRD V3.3 *-* Q9C564_ARATH)
p522	snp1101	4.65214e+07	ch03:6645118-46593084	Solyc03g078140.1	ch03:44664320-44664643	Pentatricopeptide repeat-containing protein (AHRD V3.3 *-* A0A2G3AMK9_CAPAN)
p522	snp1101	4.65214e+07	ch03:6645118-46593084	Solyc03g078150.3	ch03:44667749-44675046	Amino acid transporter family protein (AHRD V3.3 *** S8E0T7_9LAMI)
p522	snp1101	4.65214e+07	ch03:6645118-46593084	Solyc03g078160.3	ch03:44684615-44686466	transmembrane protein%2C putative (Protein of unknown function%2C DUF538) (AHRD V3.3 *** AT3G07470.1)
p522	snp1101	4.65214e+07	ch03:6645118-46593084	Solyc03g078170.1	ch03:44687651-44688507	Ribonuclease H (AHRD V3.3 *-* A0A2K3PB08_TRIPR)
p522	snp1101	4.65214e+07	ch03:6645118-46593084	Solyc03g078190.1	ch03:44706338-44706991	Low affinity sulfate transporter 3 (AHRD V3.3 *-* A0A2G2VM08_CAPBA)
p522	snp1101	4.65214e+07	ch03:6645118-46593084	Solyc03g078200.3	ch03:44710003-44715417	Subtilisin-like protease-like protein (AHRD V3.3 *** A0A2K3P789_TRIPR)
p522	snp1101	4.65214e+07	ch03:6645118-46593084	Solyc03g078210.4	ch03:44729445-44730086	Unknown protein
p522	snp1101	4.65214e+07	ch03:6645118-46593084	Solyc03g078230.3	ch03:44747508-44763520	RING/U-box superfamily protein (AHRD V3.3 *** A0A2U1QK73_ARTAN)
p522	snp1101	4.65214e+07	ch03:6645118-46593084	Solyc03g078240.3	ch03:44763994-44765538	Glycosyltransferase (AHRD V3.3 *** A0A1Q3CU17_CEPFO)
p522	snp1101	4.65214e+07	ch03:6645118-46593084	Solyc03g078260.3	ch03:44797439-44801249	Pectin acetylesterase (AHRD V3.3 *** K4BHQ5_SOLLC)
p522	snp1101	4.65214e+07	ch03:6645118-46593084	Solyc03g078270.2	ch03:44838544-44839228	Phenylalanine ammonia-lyase (AHRD V3.3 *-* A0A2G2YQA4_CAPAN)
p522	snp1101	4.65214e+07	ch03:6645118-46593084	Solyc03g078280.3	ch03:44839283-44840186	Phenylalanine ammonia-lyase (AHRD V3.3 *-* A0A2G3BJ81_CAPCH)
p522	snp1101	4.65214e+07	ch03:6645118-46593084	Solyc03g078290.3	ch03:44856569-44859009	40S ribosomal protein S18 (AHRD V3.3 *** A0A2G3CUV3_CAPCH)
p522	snp1101	4.65214e+07	ch03:6645118-46593084	Solyc03g078300.3	ch03:44876698-44880723	NBS-LRR resistance protein (AHRD V3.3 *** A0A2K3NU03_TRIPR)
p522	snp1101	4.65214e+07	ch03:6645118-46593084	Solyc03g078310.1	ch03:44892347-44893067	Long-Chain Acyl-CoA Synthetase (AHRD V3.3 *-* A0A1Y1I5E8_KLENI)
p522	snp1101	4.65214e+07	ch03:6645118-46593084	Solyc03g078320.1	ch03:44893222-44893383	Long chain acyl-CoA synthetase 2 (AHRD V3.3 *-* A0A2G3ADD4_CAPAN)
p522	snp1101	4.65214e+07	ch03:6645118-46593084	Solyc03g078325.1	ch03:44901174-44901857	Retrovirus-related Pol polyprotein from transposon TNT 1-94 (AHRD V3.3 *** A0A2I0VNR7_9ASPA)
p522	snp1101	4.65214e+07	ch03:6645118-46593084	Solyc03g078330.1	ch03:45102298-45103725	3-ketoacyl-CoA synthase (AHRD V3.3 *** A0A2G2VZG2_CAPBA)
p522	snp1101	4.65214e+07	ch03:6645118-46593084	Solyc03g078350.3	ch03:45214231-45217882	UPF0235 protein C15orf40 homolog (AHRD V3.3 *** A0A2I4E3C4_9ROSI)
p522	snp1101	4.65214e+07	ch03:6645118-46593084	Solyc03g078355.1	ch03:45222364-45223161	Retrovirus-related Pol polyprotein from transposon TNT 1-94 (AHRD V3.3 *-* A0A2K3NZR4_TRIPR)
p522	snp1101	4.65214e+07	ch03:6645118-46593084	Solyc03g078360.1	ch03:45257359-45259737	Receptor-like protein kinase (AHRD V3.3 *** A0A2U1PPA0_ARTAN)
p522	snp1101	4.65214e+07	ch03:6645118-46593084	Solyc03g078370.1	ch03:45260411-45262780	Receptor-like protein kinase (AHRD V3.3 *** A0A2U1PPA0_ARTAN)
p522	snp1101	4.65214e+07	ch03:6645118-46593084	Solyc03g078380.1	ch03:45308503-45309288	Glutaredoxin family protein (AHRD V3.3 *** E5GCJ8_CUCME)
p522	snp1101	4.65214e+07	ch03:6645118-46593084	Solyc03g078385.1	ch03:45312807-45313869	Retrovirus-related Pol polyprotein from transposon TNT 1-94 (AHRD V3.3 *-* A0A2K3MRP1_TRIPR)
p522	snp1101	4.65214e+07	ch03:6645118-46593084	Solyc03g078390.3	ch03:45338303-45358695	Ubiquitin carboxyl-terminal hydrolase 26 (AHRD V3.3 *** A0A1U8G1W1_CAPAN)
p522	snp1101	4.65214e+07	ch03:6645118-46593084	Solyc03g078400.3	ch03:45370002-45373225	actin
p522	snp1101	4.65214e+07	ch03:6645118-46593084	Solyc03g150134.1	ch03:45376546-45379487	RING/U-box superfamily protein (AHRD V3.3 --* A0A2U1QNZ5_ARTAN)
p522	snp1101	4.65214e+07	ch03:6645118-46593084	Solyc03g078420.4	ch03:45426749-45429195	Unknown protein
p522	snp1101	4.65214e+07	ch03:6645118-46593084	Solyc03g078425.1	ch03:45455154-45455564	Cinnamyl alcohol dehydrogenase (AHRD V3.3 *-* C1IC54_GOSHI)
p522	snp1101	4.65214e+07	ch03:6645118-46593084	Solyc03g078440.3	ch03:45470488-45473348	Cinnamyl alcohol dehydrogenase (AHRD V3.3 *** C1IC54_GOSHI)
p522	snp1101	4.65214e+07	ch03:6645118-46593084	Solyc03g078470.3	ch03:45522104-45524238	Receptor protein kinase, putative,expressed (AHRD V3.3 *-* D8L9G5_WHEAT)
p522	snp1101	4.65214e+07	ch03:6645118-46593084	Solyc03g078480.3	ch03:45524313-45525063	calmodulin-binding receptor-like cytoplasmic kinase 2 (AHRD V3.3 *-* A0A2I4DJK9_9ROSI)
p522	snp1101	4.65214e+07	ch03:6645118-46593084	Solyc03g078490.4	ch03:45546342-45548416	Glycosyltransferase (AHRD V3.3 *** A0A2I4HTK4_9ROSI)
p522	snp1101	4.65214e+07	ch03:6645118-46593084	Solyc03g078500.3	ch03:45569729-45571341	Glycosyltransferase (AHRD V3.3 *** A0A2U1L2Y4_ARTAN)
p522	snp1101	4.65214e+07	ch03:6645118-46593084	Solyc03g078505.1	ch03:45577388-45581605	Unknown protein
p522	snp1101	4.65214e+07	ch03:6645118-46593084	Solyc03g078520.4	ch03:45597039-45604089	LRR receptor-like kinase (AHRD V3.3 *** A0A072TVB6_MEDTR)
p522	snp1101	4.65214e+07	ch03:6645118-46593084	Solyc03g078530.1	ch03:45608404-45609639	F-box protein (AHRD V3.3 *** A0A2G2VJL6_CAPBA)
p522	snp1101	4.65214e+07	ch03:6645118-46593084	Solyc03g078533.1	ch03:45641569-45657457	Unknown protein
p522	snp1101	4.65214e+07	ch03:6645118-46593084	Solyc03g150135.1	ch03:45657636-45658638	Unknown protein
p522	snp1101	4.65214e+07	ch03:6645118-46593084	Solyc03g078537.1	ch03:45663317-45663802	Serine/threonine-protein phosphatase 7 long form-like protein (AHRD V3.3 *-* A0A1J3DHF8_NOCCA)
p522	snp1101	4.65214e+07	ch03:6645118-46593084	Solyc03g078560.1	ch03:45707257-45708673	F-box domain (AHRD V3.3 *-* A0A200Q000_9MAGN)
p522	snp1101	4.65214e+07	ch03:6645118-46593084	Solyc03g078570.3	ch03:45710408-45712971	Rab family GTPase (AHRD V3.3 *** A0A1Y1IFP9_KLENI)
p522	snp1101	4.65214e+07	ch03:6645118-46593084	Solyc03g078580.3	ch03:45714287-45714802	Unknown protein
p522	snp1101	4.65214e+07	ch03:6645118-46593084	Solyc03g078590.1	ch03:45753692-45754066	Argonaute family member (AHRD V3.3 *-* A9RG03_PHYPA)
p522	snp1101	4.65214e+07	ch03:6645118-46593084	Solyc03g078600.3	ch03:45760632-45762096	Sugar transporter protein 14
p522	snp1101	4.65214e+07	ch03:6645118-46593084	Solyc03g078610.3	ch03:45763843-45767807	Alpha-ketoglutarate-dependent dioxygenase alkB-like protein 2 (AHRD V3.3 *** A0A2G2X511_CAPBA)
p522	snp1101	4.65214e+07	ch03:6645118-46593084	Solyc03g078620.1	ch03:45768513-45769121	C2 calcium/lipid-binding domain, CaLB (AHRD V3.3 *** A0A2U1M378_ARTAN)
p522	snp1101	4.65214e+07	ch03:6645118-46593084	Solyc03g078623.1	ch03:45770134-45771247	UBN2_3 domain-containing protein (AHRD V3.3 *-* A0A1Q3AQH1_CEPFO)
p522	snp1101	4.65214e+07	ch03:6645118-46593084	Solyc03g078625.1	ch03:45774058-45776870	Eukaryotic translation initiation factor 4G (AHRD V3.3 *-* A0A2G3DIY4_CAPCH)
p522	snp1101	4.65214e+07	ch03:6645118-46593084	Solyc03g078627.1	ch03:45776924-45777463	Retrovirus-related Pol polyprotein from transposon TNT 1-94 (AHRD V3.3 *-* A0A2K3MQ97_TRIPR)
p522	snp1101	4.65214e+07	ch03:6645118-46593084	Solyc03g078630.3	ch03:45781263-45782583	Polyubiquitin (AHRD V3.3 *-* A0A2G3B1S8_CAPCH)
p522	snp1101	4.65214e+07	ch03:6645118-46593084	Solyc03g078635.1	ch03:45787969-45788575	Retrovirus-related Pol polyprotein from transposon TNT 1-94 (AHRD V3.3 *-* A0A1J3JSN7_NOCCA)
p522	snp1101	4.65214e+07	ch03:6645118-46593084	Solyc03g078640.1	ch03:45791092-45792546	cell wall integrity/stress response component-like protein (AHRD V3.3 *-* AT4G39840.1)
p522	snp1101	4.65214e+07	ch03:6645118-46593084	Solyc03g078650.4	ch03:45835067-45837686	DUF620 domain-containing protein (AHRD V3.3 *** A0A1Q3AM34_CEPFO)
p522	snp1101	4.65214e+07	ch03:6645118-46593084	Solyc03g078670.3	ch03:45859927-45860346	Unknown protein
p522	snp1101	4.65214e+07	ch03:6645118-46593084	Solyc03g078690.4	ch03:45908727-45910307	Glycosyltransferase (AHRD V3.3 *-* A0A328E199_9ASTE)
p522	snp1101	4.65214e+07	ch03:6645118-46593084	Solyc03g078700.2	ch03:45910265-45910953	Unknown protein
p522	snp1101	4.65214e+07	ch03:6645118-46593084	Solyc03g078710.3	ch03:45910805-45911071	Glycosyltransferase (AHRD V3.3 *-* A0A328E199_9ASTE)
p522	snp1101	4.65214e+07	ch03:6645118-46593084	Solyc03g078720.4	ch03:45957537-45958801	Glycosyltransferase (AHRD V3.3 *** A0A288W8G3_GARJA)
p522	snp1101	4.65214e+07	ch03:6645118-46593084	Solyc03g078730.3	ch03:45958925-45959317	Glycosyltransferase (AHRD V3.3 *-* A0A2U1NU39_ARTAN)
p522	snp1101	4.65214e+07	ch03:6645118-46593084	Solyc03g078770.3	ch03:45982184-45983909	Glycosyltransferase (AHRD V3.3 *** A0A288W8G3_GARJA)
p522	snp1101	4.65214e+07	ch03:6645118-46593084	Solyc03g078780.3	ch03:45983996-45984766	UDP-glycosyltransferase 76C4-like (AHRD V3.3 *** A0A2I4EQP1_9ROSI)
p522	snp1101	4.65214e+07	ch03:6645118-46593084	Solyc03g078783.1	ch03:45988140-45989458	Unknown protein
p522	snp1101	4.65214e+07	ch03:6645118-46593084	Solyc03g078787.1	ch03:45989574-45989916	Unknown protein
p522	snp1101	4.65214e+07	ch03:6645118-46593084	Solyc03g078800.2	ch03:46018543-46020174	Glycosyltransferase (AHRD V3.3 *** U5NH37_CATRO)
p522	snp1101	4.65214e+07	ch03:6645118-46593084	Solyc03g078810.4	ch03:46020100-46023473	UDP-glycosyltransferase 76C4-like (AHRD V3.3 *** A0A2I4EQP1_9ROSI)
p522	snp1101	4.65214e+07	ch03:6645118-46593084	Solyc03g078815.1	ch03:46049999-46054046	Unknown protein
p522	snp1101	4.65214e+07	ch03:6645118-46593084	Solyc03g078820.2	ch03:46057534-46058923	Unknown protein
p522	snp1101	4.65214e+07	ch03:6645118-46593084	Solyc03g078830.1	ch03:46065233-46066552	UPF0481 protein At3g47200-like (AHRD V3.3 *** A0A2I4FE23_9ROSI)
p522	snp1101	4.65214e+07	ch03:6645118-46593084	Solyc03g078840.1	ch03:46109667-46109885	transmembrane protein%2C putative (DUF247) (AHRD V3.3 --* AT3G47200.2)
p522	snp1101	4.65214e+07	ch03:6645118-46593084	Solyc03g079850.4	ch03:46186529-46201303	guanylyl cyclase
p522	snp1101	4.65214e+07	ch03:6645118-46593084	Solyc03g079860.2	ch03:46207400-46209428	DUF616 domain-containing protein (AHRD V3.3 *-* A0A1Q3BIE2_CEPFO)
p522	snp1101	4.65214e+07	ch03:6645118-46593084	Solyc03g150136.1	ch03:46210350-46213364	Unknown protein
p522	snp1101	4.65214e+07	ch03:6645118-46593084	Solyc03g079870.1	ch03:46213434-46213628	Unknown protein
p522	snp1101	4.65214e+07	ch03:6645118-46593084	Solyc03g079880.4	ch03:46218637-46219338	Bifunctional inhibitor/plant lipid transfer protein/seed storage helical domain-containing protein (AHRD V3.3 *** A0A103YIU0_CYNCS)
p522	snp1101	4.65214e+07	ch03:6645118-46593084	Solyc03g079883.1	ch03:46266226-46266657	Retrovirus-related Pol polyprotein from transposon TNT 1-94 (AHRD V3.3 *-* A0A1J3DEI6_NOCCA)
p522	snp1101	4.65214e+07	ch03:6645118-46593084	Solyc03g079887.1	ch03:46271315-46271974	Retrovirus-related Pol polyprotein from transposon TNT 1-94 (AHRD V3.3 *** A0A2I0VJ33_9ASPA)
p522	snp1101	4.65214e+07	ch03:6645118-46593084	Solyc03g079890.3	ch03:46280578-46283734	Subtilisin-like protease (AHRD V3.3 *** A0A2G2Z4S9_CAPAN)
p522	snp1101	4.65214e+07	ch03:6645118-46593084	Solyc03g079900.3	ch03:46318611-46319419	Ras GTPase (AHRD V3.3 *** K2QMU3_MACPH)
p522	snp1101	4.65214e+07	ch03:6645118-46593084	Solyc03g079910.3	ch03:46320031-46324307	Protein DA1-related 2 (AHRD V3.3 *** A0A1U8G1T8_CAPAN)
p522	snp1101	4.65214e+07	ch03:6645118-46593084	Solyc03g079915.1	ch03:46327385-46328836	Transposase, MuDR, plant (AHRD V3.3 *-* A0A1R3INL5_COCAP)
p522	snp1101	4.65214e+07	ch03:6645118-46593084	Solyc03g079920.3	ch03:46386854-46394895	WD40 repeat (AHRD V3.3 *** A0A200R4W9_9MAGN)
p522	snp1101	4.65214e+07	ch03:6645118-46593084	Solyc03g079930.3	ch03:46394961-46396469	Mitochondrial glycoprotein (AHRD V3.3 *** A0A200QYU1_9MAGN)
p522	snp1101	4.65214e+07	ch03:6645118-46593084	Solyc03g079940.3	ch03:46397283-46401319	mitochondrial import inner membrane translocase subunit TIM22-like (AHRD V3.3 *** A0A2I4GFQ5_9ROSI)
p522	snp1101	4.65214e+07	ch03:6645118-46593084	Solyc03g079950.4	ch03:46405121-46412548	Double-stranded DNA binding protein (AHRD V3.3 *-* F4KH76_ARATH)
p522	snp1101	4.65214e+07	ch03:6645118-46593084	Solyc03g079960.4	ch03:46412948-46414180	Thaumatin-like protein 1 (AHRD V3.3 *** A0A1U8FYI6_CAPAN)
p522	snp1101	4.65214e+07	ch03:6645118-46593084	Solyc03g079970.1	ch03:46418528-46418965	hypothetical protein (AHRD V3.3 *** AT3G49550.1)
p522	snp1101	4.65214e+07	ch03:6645118-46593084	Solyc03g079980.2	ch03:46432730-46433526	DUF599 domain-containing protein (AHRD V3.3 *** A0A1Q3CKV5_CEPFO)
p522	snp1101	4.65214e+07	ch03:6645118-46593084	Solyc03g080000.1	ch03:46438004-46438818	DUF599 domain-containing protein (AHRD V3.3 *** A0A1Q3DBK6_CEPFO)
p522	snp1101	4.65214e+07	ch03:6645118-46593084	Solyc03g080010.3	ch03:46439410-46454406	DNA mismatch repair protein MutS (AHRD V3.3 *** A0A200R035_9MAGN)
p522	snp1101	4.65214e+07	ch03:6645118-46593084	Solyc03g080020.4	ch03:46459030-46460929	Major facilitator superfamily domain, general substrate transporter (AHRD V3.3 *-* A0A0A2K2T0_PENEN)
p522	snp1101	4.65214e+07	ch03:6645118-46593084	Solyc03g080030.4	ch03:46462759-46463885	major latex allergen Hev b 5-like (AHRD V3.3 *-* XP_004235040.1)
p522	snp1101	4.65214e+07	ch03:6645118-46593084	Solyc03g080040.1	ch03:46467498-46467890	Serine protease inhibitor, Kazal-type family protein (AHRD V3.3 *-* Q9M267_ARATH)
p522	snp1101	4.65214e+07	ch03:6645118-46593084	Solyc03g080050.3	ch03:46469645-46476881	Stomatin family protein (SPFH domain/Band 7 family protein) (AHRD V3.3 *** A0A166USA6_9PEZI)
p522	snp1101	4.65214e+07	ch03:6645118-46593084	Solyc03g080060.1	ch03:46487050-46488975	L-type lectin-domain containing receptor kinase VIII.2-like (AHRD V3.3 *** A0A2I4F917_9ROSI)
p522	snp1101	4.65214e+07	ch03:6645118-46593084	Solyc03g080070.4	ch03:46503174-46506484	WAT1-related protein (AHRD V3.3 *** K4BHY3_SOLLC)
p522	snp1101	4.65214e+07	ch03:6645118-46593084	Solyc03g080080.4	ch03:46525493-46529776	Calcium-binding endonuclease/exonuclease/phosphatase family (AHRD V3.3 *** F4JYU5_ARATH)
p522	snp1101	4.65214e+07	ch03:6645118-46593084	Solyc03g080090.4	ch03:46539255-46544199	NAC domain-containing protein 86 (AHRD V3.3 *** A0A2G2X7Q8_CAPBA)
p522	snp1101	4.65214e+07	ch03:6645118-46593084	Solyc03g080100.4	ch03:46551265-46553815	Heavy metal-associated isoprenylated plant protein (AHRD V3.3 *** A0A2R6RSC8_ACTCH)
p522	snp1101	4.65214e+07	ch03:6645118-46593084	Solyc03g080110.3	ch03:46557243-46558718	Heavy metal-associated isoprenylated plant protein (AHRD V3.3 *-* A0A2R6RSE0_ACTCH)
p522	snp1101	4.65214e+07	ch03:6645118-46593084	Solyc03g080113.1	ch03:46563144-46567508	Unknown protein
p522	snp1101	4.65214e+07	ch03:6645118-46593084	Solyc03g080117.1	ch03:46566704-46567507	Retrovirus-related Pol polyprotein from transposon TNT 1-94 (AHRD V3.3 *-* A0A2K3NZR4_TRIPR)
p522	snp1101	4.65214e+07	ch03:6645118-46593084	Solyc03g080120.1	ch03:46569487-46569657	Unknown protein
p522	snp1101	4.65214e+07	ch03:6645118-46593084	Solyc03g080130.1	ch03:46576591-46577050	Protein Ycf2 (AHRD V3.3 *-* A0A167NIB9_9SOLA)
p522	snp1101	4.65214e+07	ch03:6645118-46593084	Solyc03g080140.3	ch03:46588404-46594004	Peroxidase (AHRD V3.3 *** A0A2N9EG96_FAGSY)
p527	snp1929	5.59903e+07	ch05:7576101-58609570	Solyc05g014030.3	ch05:7596027-7598732	Regulator of chromosome condensation (RCC1) family protein (AHRD V3.3 *** Q9LU80_ARATH)
p527	snp1929	5.59903e+07	ch05:7576101-58609570	Solyc05g014040.1	ch05:7640984-7642191	WRKY transcription factor 70
p527	snp1929	5.59903e+07	ch05:7576101-58609570	Solyc05g014050.3	ch05:7678257-7683909	ALBINO3-like protein 1, chloroplastic (AHRD V3.3 *** A0A2G2VMT2_CAPBA)
p527	snp1929	5.59903e+07	ch05:7576101-58609570	Solyc05g014051.1	ch05:7771911-7772580	Glycine-rich domain-containing protein 2 (AHRD V3.3 *-* A0A2G2XCN7_CAPBA)
p527	snp1929	5.59903e+07	ch05:7576101-58609570	Solyc05g014052.1	ch05:7772603-7772935	Unknown protein
p527	snp1929	5.59903e+07	ch05:7576101-58609570	Solyc05g014054.1	ch05:7786950-7800583	Retrovirus-related Pol polyprotein from transposon TNT 1-94 (AHRD V3.3 *-* POLX_TOBAC)
p527	snp1929	5.59903e+07	ch05:7576101-58609570	Solyc05g014056.1	ch05:7812790-7814261	Villin (AHRD V3.3 *-* A0A2P5EN25_TREOI)
p527	snp1929	5.59903e+07	ch05:7576101-58609570	Solyc05g014058.1	ch05:7815965-7818255	villin-2-like (AHRD V3.3 *-* A0A1U8EBN1_CAPAN)
p527	snp1929	5.59903e+07	ch05:7576101-58609570	Solyc05g014070.1	ch05:7820225-7820768	Glutamate-rich WD repeat-containing protein 1 (AHRD V3.3 *-* A0A2U1MP05_ARTAN)
p527	snp1929	5.59903e+07	ch05:7576101-58609570	Solyc05g014080.3	ch05:7821044-7821196	ACT domain repeat 3 (AHRD V3.3 *-* A0A2U1PRQ7_ARTAN)
p527	snp1929	5.59903e+07	ch05:7576101-58609570	Solyc05g014090.3	ch05:7821207-7824929	Transducin family protein / WD-40 repeat family protein (AHRD V3.3 *** A0A2U1NGX5_ARTAN)
p527	snp1929	5.59903e+07	ch05:7576101-58609570	Solyc05g014100.3	ch05:7858401-7861339	Alpha/beta-Hydrolases superfamily protein (AHRD V3.3 *-* A0A1I9LMK9_ARATH)
p527	snp1929	5.59903e+07	ch05:7576101-58609570	Solyc05g014110.3	ch05:7861742-7864585	Alpha/beta-Hydrolases superfamily protein (AHRD V3.3 *** A0A2U1Q7Z2_ARTAN)
p527	snp1929	5.59903e+07	ch05:7576101-58609570	Solyc05g014120.1	ch05:7880614-7881357	S-adenosyl-L-methionine-dependent methyltransferases superfamily protein (AHRD V3.3 *** A0A2U1MVU3_ARTAN)
p527	snp1929	5.59903e+07	ch05:7576101-58609570	Solyc05g014130.3	ch05:7887295-7893481	COP1-interacting protein 4 (AHRD V3.3 *-* A0A1P8BDL0_ARATH)
p527	snp1929	5.59903e+07	ch05:7576101-58609570	Solyc05g014140.3	ch05:7894661-7894876	Very-long-chain 3-oxoacyl-CoA reductase-like protein (AHRD V3.3 *-* A0A2G2YFL7_CAPAN)
p527	snp1929	5.59903e+07	ch05:7576101-58609570	Solyc05g014150.4	ch05:7933127-7934045	Very-long-chain 3-oxoacyl-CoA reductase-like protein (AHRD V3.3 *** A0A1J3EFG0_NOCCA)
p527	snp1929	5.59903e+07	ch05:7576101-58609570	Solyc05g014160.4	ch05:7960049-7970706	Regulator of G-protein signaling 1 (AHRD V3.3 *** A0A1U8EL98_CAPAN)
p527	snp1929	5.59903e+07	ch05:7576101-58609570	Solyc05g014170.2	ch05:7987901-7988342	Unknown protein
p527	snp1929	5.59903e+07	ch05:7576101-58609570	Solyc05g014175.1	ch05:8005228-8008247	Unknown protein
p527	snp1929	5.59903e+07	ch05:7576101-58609570	Solyc05g014177.2	ch05:8024561-8026845	Unknown protein
p527	snp1929	5.59903e+07	ch05:7576101-58609570	Solyc05g014190.4	ch05:8027454-8029565	CAAX amino terminal protease family protein (AHRD V3.3 *** AT3G26085.2)
p527	snp1929	5.59903e+07	ch05:7576101-58609570	Solyc05g014200.3	ch05:8029941-8040696	TGN-localized SYP41-interacting protein (AHRD V3.3 *** F1BCU1_ARATH)
p527	snp1929	5.59903e+07	ch05:7576101-58609570	Solyc05g014210.4	ch05:8044133-8047276	GDSL esterase/lipase (AHRD V3.3 *-* A0A2R6P3D9_ACTCH)
p527	snp1929	5.59903e+07	ch05:7576101-58609570	Solyc05g014220.1	ch05:8047676-8047957	Unknown protein
p527	snp1929	5.59903e+07	ch05:7576101-58609570	Solyc05g014230.3	ch05:8048269-8050400	RING/U-box superfamily protein (AHRD V3.3 *** A0A2U1NQ36_ARTAN)
p527	snp1929	5.59903e+07	ch05:7576101-58609570	Solyc05g014240.4	ch05:8060172-8066517	Leucine-rich repeat protein kinase family protein (AHRD V3.3 *** A0A2U1Q209_ARTAN)
p527	snp1929	5.59903e+07	ch05:7576101-58609570	Solyc05g014250.3	ch05:8077274-8080101	RING/U-box superfamily protein (AHRD V3.3 *** B6U862_MAIZE)
p527	snp1929	5.59903e+07	ch05:7576101-58609570	Solyc05g014260.3	ch05:8109420-8113407	Two-component response regulator (AHRD V3.3 *** A0A2G3B918_CAPCH)
p527	snp1929	5.59903e+07	ch05:7576101-58609570	Solyc05g014270.4	ch05:8114237-8119678	TPX2 (Targeting protein for Xklp2) protein family (AHRD V3.3 *-* Q84JG6_ARATH)
p527	snp1929	5.59903e+07	ch05:7576101-58609570	Solyc05g014275.2	ch05:8135125-8139498	DUF659 domain-containing protein/Dimer_Tnp_hAT domain-containing protein (AHRD V3.3 *** A0A1Q3C897_CEPFO)
p527	snp1929	5.59903e+07	ch05:7576101-58609570	Solyc05g014280.4	ch05:8154188-8156741	small heat shock protein 1
p527	snp1929	5.59903e+07	ch05:7576101-58609570	Solyc05g014290.4	ch05:8158204-8159724	MYB-related transcription factor (AHRD V3.3 *-* A8CCM9_TOBAC)
p527	snp1929	5.59903e+07	ch05:7576101-58609570	Solyc05g014300.1	ch05:8166282-8166476	Unknown protein
p527	snp1929	5.59903e+07	ch05:7576101-58609570	Solyc05g014310.3	ch05:8179485-8182016	multidrug resistance protein (AHRD V3.3 *** AT1G67700.4)
p527	snp1929	5.59903e+07	ch05:7576101-58609570	Solyc05g014320.3	ch05:8216874-8219720	alpha/beta-Hydrolases superfamily protein (AHRD V3.3 *** AT3G27320.2)
p527	snp1929	5.59903e+07	ch05:7576101-58609570	Solyc05g014330.1	ch05:8227324-8228619	HXXXD-type acyl-transferase family protein (AHRD V3.3 *** F4JBC7_ARATH)
p527	snp1929	5.59903e+07	ch05:7576101-58609570	Solyc05g014340.3	ch05:8230001-8238630	Serine/threonine protein phosphatase 2A regulatory subunit (AHRD V3.3 *** A0A2G2VNN0_CAPBA)
p527	snp1929	5.59903e+07	ch05:7576101-58609570	Solyc05g014360.1	ch05:8270886-8271050	Unknown protein
p527	snp1929	5.59903e+07	ch05:7576101-58609570	Solyc05g014370.3	ch05:8275316-8277214	Mitotic spindle checkpoint protein MAD2 (AHRD V3.3 *** A0A1U8ETB9_CAPAN)
p527	snp1929	5.59903e+07	ch05:7576101-58609570	Solyc05g014375.1	ch05:8287675-8292448	Retrovirus-related Pol polyprotein from transposon TNT 1-94 (AHRD V3.3 *-* A0A2K3NZR4_TRIPR)
p527	snp1929	5.59903e+07	ch05:7576101-58609570	Solyc05g014390.4	ch05:8300115-8306385	ABC transporter (AHRD V3.3 *-* A0A200RCP7_9MAGN)
p527	snp1929	5.59903e+07	ch05:7576101-58609570	Solyc05g014400.4	ch05:8307510-8312985	RecQ-mediated genome instability protein 1 (AHRD V3.3 *** A0A2G3BMT0_CAPCH)
p527	snp1929	5.59903e+07	ch05:7576101-58609570	Solyc05g014420.3	ch05:8342154-8343014	WD40 repeat (AHRD V3.3 *-* A0A200QZN3_9MAGN)
p527	snp1929	5.59903e+07	ch05:7576101-58609570	Solyc05g014460.3	ch05:8366199-8368909	WD40 repeat (AHRD V3.3 *** A0A200QZN3_9MAGN)
p527	snp1929	5.59903e+07	ch05:7576101-58609570	Solyc05g014470.3	ch05:8381596-8383932	glyceraldehyde 3-phosphate dehydrogenase
p527	snp1929	5.59903e+07	ch05:7576101-58609570	Solyc05g014480.4	ch05:8406531-8410618	Glyceraldehyde-3-phosphate dehydrogenase (AHRD V3.3 *-* A0A078FNT0_BRANA)
p527	snp1929	5.59903e+07	ch05:7576101-58609570	Solyc05g014490.3	ch05:8413135-8414691	Pentatricopeptide repeat (AHRD V3.3 *** A0A200RCQ9_9MAGN)
p527	snp1929	5.59903e+07	ch05:7576101-58609570	Solyc05g014500.3	ch05:8416721-8416990	ABC transporter (AHRD V3.3 *-* A0A200RCP7_9MAGN)
p527	snp1929	5.59903e+07	ch05:7576101-58609570	Solyc05g014505.1	ch05:8417664-8421216	Unknown protein
p527	snp1929	5.59903e+07	ch05:7576101-58609570	Solyc05g014510.3	ch05:8424946-8429293	Ankyrin repeat (AHRD V3.3 *** A0A200R4C9_9MAGN)
p527	snp1929	5.59903e+07	ch05:7576101-58609570	Solyc05g014530.1	ch05:8449518-8452210	Lysine histidine transporter 1 (AHRD V3.3 *** A0A1U8EY53_CAPAN)
p527	snp1929	5.59903e+07	ch05:7576101-58609570	Solyc05g014540.3	ch05:8453055-8459054	DNA polymerase alpha subunit B (AHRD V3.3 *** A0A2G3B930_CAPCH)
p527	snp1929	5.59903e+07	ch05:7576101-58609570	Solyc05g014550.1	ch05:8460478-8461227	TRAM/LAG1/CLN8-like domain-containing protein (AHRD V3.3 *-* A0A2U1PG06_ARTAN)
p527	snp1929	5.59903e+07	ch05:7576101-58609570	Solyc05g014560.3	ch05:8462415-8466185	3-oxoacyl-[acyl-carrier-protein] reductase, chloroplastic (AHRD V3.3 *** A0A2I0XGI5_9ASPA),Pfam:PF13561
p527	snp1929	5.59903e+07	ch05:7576101-58609570	Solyc05g014570.1	ch05:8487536-8487796	Transcription factor RADIALIS (AHRD V3.3 *** A0A2G2Y9U7_CAPAN)
p527	snp1929	5.59903e+07	ch05:7576101-58609570	Solyc05g014580.3	ch05:8504699-8508279	Unknown protein
p527	snp1929	5.59903e+07	ch05:7576101-58609570	Solyc05g014590.3	ch05:8527209-8529747	Basic helix-loop-helix (BHLH) DNA-binding superfamily protein (AHRD V3.3 *** A0A2U1MR86_ARTAN)
p527	snp1929	5.59903e+07	ch05:7576101-58609570	Solyc05g014600.1	ch05:8598845-8599006	Unknown protein
p527	snp1929	5.59903e+07	ch05:7576101-58609570	Solyc05g014620.3	ch05:8652727-8653181	Unknown protein
p527	snp1929	5.59903e+07	ch05:7576101-58609570	Solyc05g014630.2	ch05:8679776-8683980	Unknown protein
p527	snp1929	5.59903e+07	ch05:7576101-58609570	Solyc05g014640.3	ch05:8689808-8698748	Serine-rich adhesin for platelets-like protein (AHRD V3.3 *** A0A2K3PII5_TRIPR)
p527	snp1929	5.59903e+07	ch05:7576101-58609570	Solyc05g014650.2	ch05:8710138-8714221	Ribosomal silencing factor RsfS (AHRD V3.3 *-* A0A2G2XZV2_CAPAN)
p527	snp1929	5.59903e+07	ch05:7576101-58609570	Solyc05g014690.3	ch05:8874110-8885116	RNA helicase DEAH-box14
p527	snp1929	5.59903e+07	ch05:7576101-58609570	Solyc05g014700.3	ch05:8886618-8889123	Acid phosphatase/vanadium-dependent haloperoxidase-related protein (AHRD V3.3 *** Q9FXC5_ARATH)
p527	snp1929	5.59903e+07	ch05:7576101-58609570	Solyc05g014710.4	ch05:8904400-8906257	Remorin (AHRD V3.3 *** A0A200QY51_9MAGN)
p527	snp1929	5.59903e+07	ch05:7576101-58609570	Solyc05g014720.4	ch05:8908188-8909912	DNA topoisomerase (AHRD V3.3 *-* A0A2G2YF91_CAPAN)
p527	snp1929	5.59903e+07	ch05:7576101-58609570	Solyc05g014730.1	ch05:8928957-8935788	DNA topoisomerase (AHRD V3.3 *-* A0A2G2YF91_CAPAN)
p527	snp1929	5.59903e+07	ch05:7576101-58609570	Solyc05g014740.1	ch05:8937977-8944463	DNA topoisomerase (AHRD V3.3 *-* A0A2G2YF91_CAPAN)
p527	snp1929	5.59903e+07	ch05:7576101-58609570	Solyc05g014750.2	ch05:8947677-8953180	DNA topoisomerase (AHRD V3.3 *** A0A2G3B8Z8_CAPCH)
p527	snp1929	5.59903e+07	ch05:7576101-58609570	Solyc05g014760.3	ch05:8975723-8982694	Cyclin-dependent kinase G-2 (AHRD V3.3 *** A0A2G3B8V1_CAPCH)
p527	snp1929	5.59903e+07	ch05:7576101-58609570	Solyc05g150112.1	ch05:9000312-9003412	Unknown protein
p527	snp1929	5.59903e+07	ch05:7576101-58609570	Solyc05g014790.3	ch05:9024055-9028982	Lipoxygenase (AHRD V3.3 *** K4BYJ7_SOLLC)
p527	snp1929	5.59903e+07	ch05:7576101-58609570	Solyc05g014795.1	ch05:9047884-9050134	Unknown protein
p527	snp1929	5.59903e+07	ch05:7576101-58609570	Solyc05g014800.1	ch05:9060245-9060836	Histone H2A (AHRD V3.3 *** A0A078GS30_BRANA)
p527	snp1929	5.59903e+07	ch05:7576101-58609570	Solyc05g014810.1	ch05:9075956-9076669	Histone H2A (AHRD V3.3 *** A0A200QMF3_9MAGN)
p527	snp1929	5.59903e+07	ch05:7576101-58609570	Solyc05g014820.1	ch05:9079207-9079720	Histone H2A (AHRD V3.3 *** A0A2K3NSE8_TRIPR)
p527	snp1929	5.59903e+07	ch05:7576101-58609570	Solyc05g014830.3	ch05:9096153-9099803	Histone H2A (AHRD V3.3 *** A0A1U8EPA3_CAPAN)
p527	snp1929	5.59903e+07	ch05:7576101-58609570	Solyc05g014840.2	ch05:9115575-9115757	Histone H2A (AHRD V3.3 *** A0A200QMF3_9MAGN)
p527	snp1929	5.59903e+07	ch05:7576101-58609570	Solyc05g014843.1	ch05:9116173-9117666	Unknown protein
p527	snp1929	5.59903e+07	ch05:7576101-58609570	Solyc05g014847.1	ch05:9118175-9118996	Histone H2A (AHRD V3.3 *** A0A078GS30_BRANA)
p527	snp1929	5.59903e+07	ch05:7576101-58609570	Solyc05g014860.3	ch05:9121287-9121800	Histone H2A (AHRD V3.3 *** A0A1U8EPA3_CAPAN)
p527	snp1929	5.59903e+07	ch05:7576101-58609570	Solyc05g014870.3	ch05:9134179-9134723	Histone H2A (AHRD V3.3 *** A0A078GS30_BRANA)
p527	snp1929	5.59903e+07	ch05:7576101-58609570	Solyc05g014880.3	ch05:9142594-9144294	Histone H2A (AHRD V3.3 *** A0A2K3NSE8_TRIPR)
p527	snp1929	5.59903e+07	ch05:7576101-58609570	Solyc05g014890.2	ch05:9153279-9153791	Histone H2A (AHRD V3.3 *** A0A078GS30_BRANA)
p527	snp1929	5.59903e+07	ch05:7576101-58609570	Solyc05g150113.1	ch05:9165229-9165929	Histone H2A (AHRD V3.3 *** A0A078GS30_BRANA)
p527	snp1929	5.59903e+07	ch05:7576101-58609570	Solyc05g014900.1	ch05:9172398-9172667	Zinc finger protein (AHRD V3.3 --* A0A200QWX4_9MAGN)
p527	snp1929	5.59903e+07	ch05:7576101-58609570	Solyc05g014910.1	ch05:9172756-9173052	Protein FAR1-related sequence 5-like (AHRD V3.3 *-* A0A2K3LNV6_TRIPR)
p527	snp1929	5.59903e+07	ch05:7576101-58609570	Solyc05g014920.1	ch05:9173099-9173356	Protein FAR1-related sequence 5-like (AHRD V3.3 *-* A0A2K3LK03_TRIPR)
p527	snp1929	5.59903e+07	ch05:7576101-58609570	Solyc05g014930.1	ch05:9173721-9174123	Protein FAR1-RELATED SEQUENCE 5 (AHRD V3.3 --* A0A2I0X1F3_9ASPA)
p527	snp1929	5.59903e+07	ch05:7576101-58609570	Solyc05g014940.3	ch05:9202611-9203200	Histone H2A (AHRD V3.3 *** A0A2K3NSE8_TRIPR)
p527	snp1929	5.59903e+07	ch05:7576101-58609570	Solyc05g014970.3	ch05:9232063-9244844	Urease (AHRD V3.3 *** Q93WI8_SOLTU)
p527	snp1929	5.59903e+07	ch05:7576101-58609570	Solyc05g014980.4	ch05:9245914-9250967	Adenylate kinase (AHRD V3.3 *** A0A200R495_9MAGN),Pfam:PF00406
p527	snp1929	5.59903e+07	ch05:7576101-58609570	Solyc05g015000.1	ch05:9341671-9343501	F-box domain-containing protein/FBD domain-containing protein (AHRD V3.3 *-* A0A1Q3BUG5_CEPFO)
p527	snp1929	5.59903e+07	ch05:7576101-58609570	Solyc05g015005.1	ch05:9475548-9476187	Retrovirus-related Pol polyprotein from transposon TNT 1-94 (AHRD V3.3 *-* A0A2I0VJ33_9ASPA)
p527	snp1929	5.59903e+07	ch05:7576101-58609570	Solyc05g015020.1	ch05:9642245-9642562	homeobox-leucine zipper protein ROC8 (AHRD V3.3 *-* A0A2I4EBE3_9ROSI)
p527	snp1929	5.59903e+07	ch05:7576101-58609570	Solyc05g015030.3	ch05:9644813-9653670	homeobox-leucine zipper protein ROC8 (AHRD V3.3 *** A0A2I4EBE3_9ROSI)
p527	snp1929	5.59903e+07	ch05:7576101-58609570	Solyc05g015040.4	ch05:9775981-9794122	RNA helicase DEAH-box 15
p527	snp1929	5.59903e+07	ch05:7576101-58609570	Solyc05g015050.3	ch05:9812472-9819152	GPT1 (AHRD V3.3 *** A0A142CD30_9LAMI)
p527	snp1929	5.59903e+07	ch05:7576101-58609570	Solyc05g015060.4	ch05:9822880-9824647	P-loop containing nucleoside triphosphate hydrolases superfamily protein (AHRD V3.3 *** A0A2U1NGS8_ARTAN)
p527	snp1929	5.59903e+07	ch05:7576101-58609570	Solyc05g015070.4	ch05:9824461-9830273	RING-type E3 ubiquitin transferase (AHRD V3.3 *** A0A2G2VMV0_CAPBA)
p527	snp1929	5.59903e+07	ch05:7576101-58609570	Solyc05g015075.1	ch05:9833694-9834472	Unknown protein
p527	snp1929	5.59903e+07	ch05:7576101-58609570	Solyc05g015090.1	ch05:9868557-9868712	Unknown protein
p527	snp1929	5.59903e+07	ch05:7576101-58609570	Solyc05g150114.1	ch05:9908497-9909455	Unknown protein
p527	snp1929	5.59903e+07	ch05:7576101-58609570	Solyc05g150115.1	ch05:9941222-9942133	sentrin-specific protease 2-like isoform X1 (AHRD V3.3 *-* XP_024160256.1)
p527	snp1929	5.59903e+07	ch05:7576101-58609570	Solyc05g015130.1	ch05:9942585-9944599	Unknown protein
p527	snp1929	5.59903e+07	ch05:7576101-58609570	Solyc05g015150.3	ch05:9972055-9976194	Receptor protein kinase-like protein (AHRD V3.3 *** A0A2R6QRC2_ACTCH)
p527	snp1929	5.59903e+07	ch05:7576101-58609570	Solyc05g015160.3	ch05:10012969-10014809	Glucan endo-1,3-beta-glucosidase 5, putative, expressed (AHRD V3.3 *** Q852K4_ORYSJ)
p527	snp1929	5.59903e+07	ch05:7576101-58609570	Solyc05g015170.4	ch05:10035893-10037997	glucan endo-1,3-beta-glucosidase 8 (AHRD V3.3 *** A0A2I4G7D6_9ROSI)
p527	snp1929	5.59903e+07	ch05:7576101-58609570	Solyc05g015180.2	ch05:10060997-10061610	Aminotransferase-like%2C plant mobile domain family protein (AHRD V3.3 --* AT2G04865.2)
p527	snp1929	5.59903e+07	ch05:7576101-58609570	Solyc05g015210.4	ch05:10087188-10122981	transforming growth factor-beta receptor-associated protein 1 (AHRD V3.3 *-* A0A2I4GBN0_9ROSI)
p527	snp1929	5.59903e+07	ch05:7576101-58609570	Solyc05g015220.3	ch05:10125456-10145364	Mannosyl-oligosaccharide glucosidase GCS1 (AHRD V3.3 *** A0A2G3CQL2_CAPCH)
p527	snp1929	5.59903e+07	ch05:7576101-58609570	Solyc05g015230.1	ch05:10156383-10156670	Unknown protein
p527	snp1929	5.59903e+07	ch05:7576101-58609570	Solyc05g015250.2	ch05:10160862-10162545	Mannosyl-oligosaccharide glucosidase GCS1 (AHRD V3.3 *-* A0A2G3AE44_CAPAN)
p527	snp1929	5.59903e+07	ch05:7576101-58609570	Solyc05g015260.1	ch05:10195813-10196376	Unknown protein
p527	snp1929	5.59903e+07	ch05:7576101-58609570	Solyc05g015270.1	ch05:10247695-10248279	Unknown protein
p527	snp1929	5.59903e+07	ch05:7576101-58609570	Solyc05g015280.3	ch05:10327031-10327712	F-box/kelch-repeat protein SKIP11 (AHRD V3.3 *-* A0A2G2VLQ0_CAPBA)
p527	snp1929	5.59903e+07	ch05:7576101-58609570	Solyc05g015290.2	ch05:10334490-10334888	Unknown protein
p527	snp1929	5.59903e+07	ch05:7576101-58609570	Solyc05g015300.4	ch05:10345166-10347805	BURP-domain containing protein (AHRD V3.3 *** Q5ZFA0_PLAMJ)
p527	snp1929	5.59903e+07	ch05:7576101-58609570	Solyc05g015310.3	ch05:10396035-10400345	Small ribosomal subunit biogenesis GTPase RsgA (AHRD V3.3 *** B2J3J5_NOSP7)
p527	snp1929	5.59903e+07	ch05:7576101-58609570	Solyc05g015320.3	ch05:10405405-10410498	65-kDa microtubule-associated protein 8 (AHRD V3.3 *** A0A2G2YEW9_CAPAN),Pfam:PF03999
p527	snp1929	5.59903e+07	ch05:7576101-58609570	Solyc05g015330.1	ch05:10411354-10411788	Nuclear transcription factor Y subunit C-4-like protein (AHRD V3.3 *** A0A2K3NUG6_TRIPR)
p527	snp1929	5.59903e+07	ch05:7576101-58609570	Solyc05g015350.4	ch05:10475028-10479267	Cytochrome P450 (AHRD V3.3 *** A0A2U1PN82_ARTAN)
p527	snp1929	5.59903e+07	ch05:7576101-58609570	Solyc05g015360.2	ch05:10491131-10492554	HORMA domain-containing protein (AHRD V3.3 *-* A0A2K3NRQ7_TRIPR)
p527	snp1929	5.59903e+07	ch05:7576101-58609570	Solyc05g015370.3	ch05:10492600-10494747	DNA-binding HORMA (AHRD V3.3 *-* A0A200QG98_9MAGN)
p527	snp1929	5.59903e+07	ch05:7576101-58609570	Solyc05g015380.2	ch05:10495626-10496558	DNA-binding HORMA (AHRD V3.3 *-* A0A200R484_9MAGN)
p527	snp1929	5.59903e+07	ch05:7576101-58609570	Solyc05g015390.3	ch05:10497439-10499274	REF/SRPP-like protein (AHRD V3.3 *** A0A2G2VMR3_CAPBA)
p527	snp1929	5.59903e+07	ch05:7576101-58609570	Solyc05g015410.4	ch05:10515702-10515932	Unknown protein
p527	snp1929	5.59903e+07	ch05:7576101-58609570	Solyc05g015420.4	ch05:10533241-10535000	F-box protein (AHRD V3.3 *** A0A2G2YF26_CAPAN)
p527	snp1929	5.59903e+07	ch05:7576101-58609570	Solyc05g015430.1	ch05:10566621-10566770	Unknown protein
p527	snp1929	5.59903e+07	ch05:7576101-58609570	Solyc05g150116.1	ch05:10616982-10618829	Unknown protein
p527	snp1929	5.59903e+07	ch05:7576101-58609570	Solyc05g015437.1	ch05:10622056-10629583	Retrovirus-related Pol polyprotein from transposon TNT 1-94 (AHRD V3.3 *-* A0A2K3MN99_TRIPR)
p527	snp1929	5.59903e+07	ch05:7576101-58609570	Solyc05g015460.3	ch05:10637610-10638809	F-box domain-containing protein (AHRD V3.3 *-* A0A2U1LCH7_ARTAN)
p527	snp1929	5.59903e+07	ch05:7576101-58609570	Solyc05g015470.1	ch05:10647014-10647307	Chaperone protein dnaJ-like protein (AHRD V3.3 *** Q94CB5_ARATH)
p527	snp1929	5.59903e+07	ch05:7576101-58609570	Solyc05g015473.1	ch05:10656712-10659739	Unknown protein
p527	snp1929	5.59903e+07	ch05:7576101-58609570	Solyc05g015477.1	ch05:10661838-10663467	Unknown protein
p527	snp1929	5.59903e+07	ch05:7576101-58609570	Solyc05g015480.3	ch05:10745557-10747465	molybdenum cofactor sulfurase-like (AHRD V3.3 *** A0A2I4FYP1_9ROSI)
p527	snp1929	5.59903e+07	ch05:7576101-58609570	Solyc05g015490.4	ch05:10750830-10753519	Bifunctional inhibitor/plant lipid transfer protein/seed storage helical domain (AHRD V3.3 *** A0A200QGD6_9MAGN)
p527	snp1929	5.59903e+07	ch05:7576101-58609570	Solyc05g015493.1	ch05:10757630-10758382	Retrovirus-related Pol polyprotein from transposon TNT 1-94 (AHRD V3.3 *-* A0A2K3MQ97_TRIPR)
p527	snp1929	5.59903e+07	ch05:7576101-58609570	Solyc05g015495.1	ch05:10765883-10767245	Glucuronoxylan 4-O-methyltransferase 1 (AHRD V3.3 *** A0A2G2VDV8_CAPBA)
p527	snp1929	5.59903e+07	ch05:7576101-58609570	Solyc05g015497.1	ch05:10783977-10785265	Glucuronoxylan 4-O-methyltransferase 1 (AHRD V3.3 *** A0A2G2VDV8_CAPBA)
p527	snp1929	5.59903e+07	ch05:7576101-58609570	Solyc05g015500.4	ch05:10810268-10814941	RanBP2-type zinc finger protein (AHRD V3.3 *** A0A2G2YF90_CAPAN)
p527	snp1929	5.59903e+07	ch05:7576101-58609570	Solyc05g015510.3	ch05:10816789-10821760	Squamosa promoter-binding protein 10
p527	snp1929	5.59903e+07	ch05:7576101-58609570	Solyc05g015520.3	ch05:10874013-10879639	F-box family protein (AHRD V3.3 *** B8Y9B5_PONTR)
p527	snp1929	5.59903e+07	ch05:7576101-58609570	Solyc05g015530.3	ch05:10880664-10883566	Endoplasmic reticulum, stress-associated Ramp4 (AHRD V3.3 *** A0A2U1N8N8_ARTAN)
p527	snp1929	5.59903e+07	ch05:7576101-58609570	Solyc05g015532.1	ch05:10893890-10897051	Endoribonuclease Dicer homolog 2 (AHRD V3.3 --* DCL2_ARATH)
p527	snp1929	5.59903e+07	ch05:7576101-58609570	Solyc05g015534.1	ch05:11065874-11067351	Unknown protein
p527	snp1929	5.59903e+07	ch05:7576101-58609570	Solyc05g015536.1	ch05:11298752-11300447	Unknown protein
p527	snp1929	5.59903e+07	ch05:7576101-58609570	Solyc05g015538.1	ch05:11433748-11446946	Unknown protein
p527	snp1929	5.59903e+07	ch05:7576101-58609570	Solyc05g015550.2	ch05:11458206-11459252	Nuclear transcription factor Y subunit B-9 (AHRD V3.3 *** A0A2G3AZ68_CAPCH)
p527	snp1929	5.59903e+07	ch05:7576101-58609570	Solyc05g015555.1	ch05:11465686-11468103	Unknown protein
p527	snp1929	5.59903e+07	ch05:7576101-58609570	Solyc05g015570.1	ch05:11485366-11485901	Unknown protein
p527	snp1929	5.59903e+07	ch05:7576101-58609570	Solyc05g015580.1	ch05:11501314-11501487	Unknown protein
p527	snp1929	5.59903e+07	ch05:7576101-58609570	Solyc05g015590.1	ch05:11542609-11542950	Unknown protein
p527	snp1929	5.59903e+07	ch05:7576101-58609570	Solyc05g015600.1	ch05:11562711-11562878	Unknown protein
p527	snp1929	5.59903e+07	ch05:7576101-58609570	Solyc05g015610.3	ch05:11569289-11575533	Histidine kinase 3 (AHRD V3.3 *** A0A1U8EVH0_CAPAN)
p527	snp1929	5.59903e+07	ch05:7576101-58609570	Solyc05g015630.3	ch05:11643781-11646364	nuclear transport factor 2-like (AHRD V3.3 *** A0A2I4G8G9_9ROSI)
p527	snp1929	5.59903e+07	ch05:7576101-58609570	Solyc05g015640.3	ch05:11646281-11647469	transmembrane protein (AHRD V3.3 *-* AT1G27300.1)
p527	snp1929	5.59903e+07	ch05:7576101-58609570	Solyc05g015650.3	ch05:11647989-11663639	Calmodulin-binding transcription activator 4 (AHRD V3.3 *** A0A2G2YFA1_CAPAN)
p527	snp1929	5.59903e+07	ch05:7576101-58609570	Solyc05g015651.1	ch05:11690969-11691825	Retrovirus-related Pol polyprotein from transposon TNT 1-94 (AHRD V3.3 *-* A0A1J3IMG1_NOCCA)
p527	snp1929	5.59903e+07	ch05:7576101-58609570	Solyc05g015652.1	ch05:11693098-11696963	Retrovirus-related Pol polyprotein from transposon TNT 1-94 (AHRD V3.3 *-* A0A2I0VNR7_9ASPA)
p527	snp1929	5.59903e+07	ch05:7576101-58609570	Solyc05g015653.1	ch05:11698687-11700027	Retrovirus-related Pol polyprotein from transposon TNT 1-94 (AHRD V3.3 *-* A0A2K3NI85_TRIPR)
p527	snp1929	5.59903e+07	ch05:7576101-58609570	Solyc05g015654.1	ch05:11700520-11704314	Retrovirus-related Pol polyprotein from transposon TNT 1-94 (AHRD V3.3 *** A0A2K3MPB2_TRIPR)
p527	snp1929	5.59903e+07	ch05:7576101-58609570	Solyc05g150117.1	ch05:11708084-11712794	Unknown protein
p527	snp1929	5.59903e+07	ch05:7576101-58609570	Solyc05g150118.1	ch05:11721717-11722590	Serine/threonine-protein phosphatase 7 long form-like protein (AHRD V3.3 *-* A0A1J3DHF8_NOCCA)
p527	snp1929	5.59903e+07	ch05:7576101-58609570	Solyc05g015690.1	ch05:11783987-11784160	Unknown protein
p527	snp1929	5.59903e+07	ch05:7576101-58609570	Solyc05g015700.1	ch05:11797307-11797516	Transmembrane protein, putative (DUF 3339) (AHRD V3.3 *** Q9SMN3_ARATH)
p527	snp1929	5.59903e+07	ch05:7576101-58609570	Solyc05g015710.3	ch05:11800272-11803149	transmembrane protein (AHRD V3.3 *** AT1G27290.2)
p527	snp1929	5.59903e+07	ch05:7576101-58609570	Solyc05g015720.2	ch05:11863439-11873324	MADS-box transcription factor (AHRD V3.3 *** F1T119_9ERIC)
p527	snp1929	5.59903e+07	ch05:7576101-58609570	Solyc05g015730.1	ch05:11885516-11885758	MADS-box transcription factor (AHRD V3.3 *-* F1T119_9ERIC)
p527	snp1929	5.59903e+07	ch05:7576101-58609570	Solyc05g015735.1	ch05:11899969-11904390	Unknown protein
p527	snp1929	5.59903e+07	ch05:7576101-58609570	Solyc05g015750.3	ch05:11941528-11948022	SEPALLATA3
p527	snp1929	5.59903e+07	ch05:7576101-58609570	Solyc05g015770.1	ch05:12070575-12070826	Alcohol acyl transferase (AHRD V3.3 *-* Q6QLX4_SOLLC)
p527	snp1929	5.59903e+07	ch05:7576101-58609570	Solyc05g015780.1	ch05:12103145-12105071	Unknown protein
p527	snp1929	5.59903e+07	ch05:7576101-58609570	Solyc05g015790.2	ch05:12107769-12108056	galactan beta-1,4-galactosyltransferase GALS3 (AHRD V3.3 *-* A0A2I4EYQ4_9ROSI)
p527	snp1929	5.59903e+07	ch05:7576101-58609570	Solyc05g015800.3	ch05:12119021-12120953	Alcohol acyl transferase (AHRD V3.3 *** Q6QLX4_SOLLC)
p527	snp1929	5.59903e+07	ch05:7576101-58609570	Solyc05g015810.3	ch05:12141822-12142148	Benzyl alcohol O-benzoyltransferase (AHRD V3.3 *** A0A2G3ATB8_CAPCH)
p527	snp1929	5.59903e+07	ch05:7576101-58609570	Solyc05g015815.1	ch05:12174460-12178378	Unknown protein
p527	snp1929	5.59903e+07	ch05:7576101-58609570	Solyc05g015820.4	ch05:12273116-12287549	BZIP transcription factor, putative (DUF1664) (AHRD V3.3 *** F4I978_ARATH)
p527	snp1929	5.59903e+07	ch05:7576101-58609570	Solyc05g015825.1	ch05:12363674-12375059	Unknown protein
p527	snp1929	5.59903e+07	ch05:7576101-58609570	Solyc05g015840.3	ch05:12453937-12457784	Squamosa promoter binding protein 13
p527	snp1929	5.59903e+07	ch05:7576101-58609570	Solyc05g015850.4	ch05:12481280-12483824	WRKY transcription factor 75
p527	snp1929	5.59903e+07	ch05:7576101-58609570	Solyc05g015860.4	ch05:12587196-12593771	Sphingosine-1-phosphate lyase-like protein (AHRD V3.3 *** A0A2K3NP24_TRIPR)
p527	snp1929	5.59903e+07	ch05:7576101-58609570	Solyc05g015865.1	ch05:12670347-12674239	Unknown protein
p527	snp1929	5.59903e+07	ch05:7576101-58609570	Solyc05g015870.1	ch05:12675020-12675202	Unknown protein
p527	snp1929	5.59903e+07	ch05:7576101-58609570	Solyc05g015880.3	ch05:12675687-12678259	protein LAZY 1-like (AHRD V3.3 *** A0A2I4ENM3_9ROSI)
p527	snp1929	5.59903e+07	ch05:7576101-58609570	Solyc05g015885.1	ch05:12706764-12707573	Retrovirus-related Pol polyprotein from transposon TNT 1-94 (AHRD V3.3 *** A0A1J3CN06_NOCCA)
p527	snp1929	5.59903e+07	ch05:7576101-58609570	Solyc05g015890.4	ch05:12728552-12729467	transmembrane protein (AHRD V3.3 *** AT1G27990.1)
p527	snp1929	5.59903e+07	ch05:7576101-58609570	Solyc05g015900.4	ch05:13007712-13008080	Unknown protein
p527	snp1929	5.59903e+07	ch05:7576101-58609570	Solyc05g015910.1	ch05:13030395-13030790	Glutaredoxin (AHRD V3.3 *** A0A2G9G4Q3_9LAMI)
p527	snp1929	5.59903e+07	ch05:7576101-58609570	Solyc05g015920.3	ch05:13032940-13041434	GYF domain-containing protein (AHRD V3.3 *** A0A1Q3BTQ2_CEPFO)
p527	snp1929	5.59903e+07	ch05:7576101-58609570	Solyc05g015930.4	ch05:13101388-13109965	GYF-like protein (AHRD V3.3 *** A0A2U1P3D7_ARTAN)
p527	snp1929	5.59903e+07	ch05:7576101-58609570	Solyc05g015940.2	ch05:13133848-13134391	11-beta-hydroxysteroid dehydrogenase 1B (AHRD V3.3 *-* HSD1B_ARATH)
p527	snp1929	5.59903e+07	ch05:7576101-58609570	Solyc05g150119.1	ch05:13134774-13135783	Hydroxysteroid dehydrogenase (AHRD V3.3 *-* Q2R3W3_ORYSJ)
p527	snp1929	5.59903e+07	ch05:7576101-58609570	Solyc05g015950.3	ch05:13140662-13145150	Glucose-6-phosphate 1-dehydrogenase (AHRD V3.3 *** Q8H9C8_SOLTU)
p527	snp1929	5.59903e+07	ch05:7576101-58609570	Solyc05g150120.1	ch05:13190546-13191166	Unknown protein
p527	snp1929	5.59903e+07	ch05:7576101-58609570	Solyc05g015980.3	ch05:13196603-13199149	Gap junction beta-4 protein (AHRD V3.3 *** AT5G13100.1)
p527	snp1929	5.59903e+07	ch05:7576101-58609570	Solyc05g016000.3	ch05:13379937-13380137	Unknown protein
p527	snp1929	5.59903e+07	ch05:7576101-58609570	Solyc05g016030.3	ch05:13669029-13679007	S-acyltransferase (AHRD V3.3 *** A0A2I4F9K8_9ROSI)
p527	snp1929	5.59903e+07	ch05:7576101-58609570	Solyc05g016040.2	ch05:13850614-13852081	Unknown protein
p527	snp1929	5.59903e+07	ch05:7576101-58609570	Solyc05g016060.4	ch05:14440064-14441726	cysteine-rich and transmembrane domain-containing protein WIH1 (AHRD V3.3 *-* XP_004239248.1)
p527	snp1929	5.59903e+07	ch05:7576101-58609570	Solyc05g016070.2	ch05:14488679-14489609	Protein TOPLESS (AHRD V3.3 *-* A0A1J3DHH1_NOCCA)
p527	snp1929	5.59903e+07	ch05:7576101-58609570	Solyc05g016120.2	ch05:14662513-14663633	Photosystem II protein D1 (AHRD V3.3 *-* F0UWX1_9SPER)
p527	snp1929	5.59903e+07	ch05:7576101-58609570	Solyc05g016130.3	ch05:14663789-14664034	Photosystem I assembly protein Ycf3 (AHRD V3.3 *-* A0A0U2UNQ3_OENEH)
p527	snp1929	5.59903e+07	ch05:7576101-58609570	Solyc05g016160.1	ch05:14681698-14681877	Pentatricopeptide repeat-containing protein (AHRD V3.3 --* A0A2G2VM06_CAPBA)
p527	snp1929	5.59903e+07	ch05:7576101-58609570	Solyc05g016180.3	ch05:14769361-14769860	Class I glutamine amidotransferase-like superfamily protein (AHRD V3.3 *-* A0A1R7T3G1_ARATH)
p527	snp1929	5.59903e+07	ch05:7576101-58609570	Solyc05g150121.1	ch05:14777832-14779515	hypothetical protein (AHRD V3.3 *** AT1G68585.1)
p527	snp1929	5.59903e+07	ch05:7576101-58609570	Solyc05g016220.1	ch05:15156654-15157040	Protein TIC 214 (AHRD V3.3 *-* J7H3X3_CAPAN)
p527	snp1929	5.59903e+07	ch05:7576101-58609570	Solyc05g016230.3	ch05:15218758-15228625	Protein BREAST CANCER SUSCEPTIBILITY 1-like protein (AHRD V3.3 *** A0A1J3EMZ5_NOCCA)
p527	snp1929	5.59903e+07	ch05:7576101-58609570	Solyc05g016240.4	ch05:15316456-15324674	protein PAT1 homolog 1-like (AHRD V3.3 *** A0A2I4EXG6_9ROSI)
p527	snp1929	5.59903e+07	ch05:7576101-58609570	Solyc05g016250.3	ch05:15460770-15473982	Cysteine proteinases superfamily protein (AHRD V3.3 *** F4J076_ARATH)
p527	snp1929	5.59903e+07	ch05:7576101-58609570	Solyc05g016260.3	ch05:15475937-15480946	Myosin family protein (AHRD V3.3 *-* A0A2U1KJU5_ARTAN)
p527	snp1929	5.59903e+07	ch05:7576101-58609570	Solyc05g016290.1	ch05:15527652-15528624	Lysine-specific histone demethylase 1-like protein 3 (AHRD V3.3 *-* A0A2G3B0T6_CAPCH)
p527	snp1929	5.59903e+07	ch05:7576101-58609570	Solyc05g016300.1	ch05:15528830-15529255	Protein FLOWERING LOCUS D (AHRD V3.3 *-* A0A1J3ITA0_NOCCA)
p527	snp1929	5.59903e+07	ch05:7576101-58609570	Solyc05g016310.1	ch05:15547912-15549492	Eukaryotic aspartyl protease family protein (AHRD V3.3 *** G7KD30_MEDTR)
p527	snp1929	5.59903e+07	ch05:7576101-58609570	Solyc05g016320.2	ch05:15604886-15607624	Exostosin-like (AHRD V3.3 *** A0A200RAI3_9MAGN)
p527	snp1929	5.59903e+07	ch05:7576101-58609570	Solyc05g016330.3	ch05:15628693-15637646	Cytochrome P450 (AHRD V3.3 *** A0A200QCI8_9MAGN)
p527	snp1929	5.59903e+07	ch05:7576101-58609570	Solyc05g016340.1	ch05:15655573-15655779	Unknown protein
p527	snp1929	5.59903e+07	ch05:7576101-58609570	Solyc05g016343.1	ch05:16044641-16046939	Unknown protein
p527	snp1929	5.59903e+07	ch05:7576101-58609570	Solyc05g016347.1	ch05:16047622-16048128	Retrovirus-related Pol polyprotein from transposon TNT 1-94 (AHRD V3.3 *-* A0A2K3MQ97_TRIPR)
p527	snp1929	5.59903e+07	ch05:7576101-58609570	Solyc05g016370.2	ch05:16051562-16053509	Unknown protein
p527	snp1929	5.59903e+07	ch05:7576101-58609570	Solyc05g016380.4	ch05:16089014-16092353	Rhomboid-like protein 14 (AHRD V3.3 *** A0A2K3N0Y0_TRIPR)
p527	snp1929	5.59903e+07	ch05:7576101-58609570	Solyc05g016390.4	ch05:16092765-16094090	Carbohydrate-binding X8 domain superfamily protein (AHRD V3.3 *-* F4IF51_ARATH)
p527	snp1929	5.59903e+07	ch05:7576101-58609570	Solyc05g016410.3	ch05:16236816-16249553	Casein kinase (AHRD V3.3 *** A2I5G0_BETVU)
p527	snp1929	5.59903e+07	ch05:7576101-58609570	Solyc05g016415.1	ch05:16279441-16280381	Protein phosphatase 2C (AHRD V3.3 *** Q6QLU0_SOLLC)
p527	snp1929	5.59903e+07	ch05:7576101-58609570	Solyc05g016430.1	ch05:16283316-16283726	F-box/kelch-repeat protein (AHRD V3.3 *-* A0A1J3FTH3_NOCCA)
p527	snp1929	5.59903e+07	ch05:7576101-58609570	Solyc05g016440.3	ch05:16838604-16866407	Mediator of RNA polymerase II transcription subunit 23 (AHRD V3.3 *** A0A1J3CXP3_NOCCA)
p527	snp1929	5.59903e+07	ch05:7576101-58609570	Solyc05g016460.2	ch05:16876973-16888023	mediator of RNA polymerase II transcription subunit 23 (AHRD V3.3 *-* A0A2I4G1V6_9ROSI)
p527	snp1929	5.59903e+07	ch05:7576101-58609570	Solyc05g016465.1	ch05:16976561-16996750	Unknown protein
p527	snp1929	5.59903e+07	ch05:7576101-58609570	Solyc05g016470.1	ch05:17134287-17134472	Cellulose synthase (AHRD V3.3 *-* M1AK99_SOLTU)
p527	snp1929	5.59903e+07	ch05:7576101-58609570	Solyc05g016490.1	ch05:17409900-17410079	Unknown protein
p527	snp1929	5.59903e+07	ch05:7576101-58609570	Solyc05g016500.1	ch05:17411164-17411349	Unknown protein
p527	snp1929	5.59903e+07	ch05:7576101-58609570	Solyc05g016510.1	ch05:17428651-17430298	Unknown protein
p527	snp1929	5.59903e+07	ch05:7576101-58609570	Solyc05g016520.1	ch05:17432119-17432457	Unknown protein
p527	snp1929	5.59903e+07	ch05:7576101-58609570	Solyc05g016530.1	ch05:17452647-17454471	Unknown protein
p527	snp1929	5.59903e+07	ch05:7576101-58609570	Solyc05g016540.1	ch05:17462336-17462677	Unknown protein
p527	snp1929	5.59903e+07	ch05:7576101-58609570	Solyc05g016550.3	ch05:17477567-17477794	Unknown protein
p527	snp1929	5.59903e+07	ch05:7576101-58609570	Solyc05g016560.1	ch05:17488701-17488985	Unknown protein
p527	snp1929	5.59903e+07	ch05:7576101-58609570	Solyc05g016570.1	ch05:17516364-17517118	Unknown protein
p527	snp1929	5.59903e+07	ch05:7576101-58609570	Solyc05g016580.3	ch05:17539796-17542771	Unknown protein
p527	snp1929	5.59903e+07	ch05:7576101-58609570	Solyc05g016600.1	ch05:17664799-17665233	Unknown protein
p527	snp1929	5.59903e+07	ch05:7576101-58609570	Solyc05g016610.1	ch05:17666160-17666807	Ankyrin repeat-containing protein (AHRD V3.3 *-* A0A2U1LL35_ARTAN)
p527	snp1929	5.59903e+07	ch05:7576101-58609570	Solyc05g016620.3	ch05:17673121-17674732	Ankyrin repeat-containing protein (AHRD V3.3 *-* A0A2U1LL35_ARTAN)
p527	snp1929	5.59903e+07	ch05:7576101-58609570	Solyc05g016670.1	ch05:17838268-17838417	Unknown protein
p527	snp1929	5.59903e+07	ch05:7576101-58609570	Solyc05g016690.3	ch05:17892582-17896244	Nudix hydrolase (AHRD V3.3 *** A0A2U1KQS6_ARTAN)
p527	snp1929	5.59903e+07	ch05:7576101-58609570	Solyc05g016710.3	ch05:18046242-18046433	Unknown protein
p527	snp1929	5.59903e+07	ch05:7576101-58609570	Solyc05g016713.1	ch05:18047754-18054269	Raffinose synthase family protein (AHRD V3.3 *-* AT5G20250.3)
p527	snp1929	5.59903e+07	ch05:7576101-58609570	Solyc05g016715.1	ch05:18051249-18054304	Transcription initiation factor TFIID subunit 11b (AHRD V3.3 *-* A0A1U8EKS4_CAPAN)
p527	snp1929	5.59903e+07	ch05:7576101-58609570	Solyc05g016717.1	ch05:18116507-18117082	Retrovirus-related Pol polyprotein from transposon TNT 1-94 (AHRD V3.3 *-* A0A2I0VJ33_9ASPA)
p527	snp1929	5.59903e+07	ch05:7576101-58609570	Solyc05g017720.3	ch05:18238594-18238674	Unknown protein
p527	snp1929	5.59903e+07	ch05:7576101-58609570	Solyc05g017730.1	ch05:18269438-18269797	B3 domain-containing protein At1g49475-like (AHRD V3.3 *-* XP_025886111.1)
p527	snp1929	5.59903e+07	ch05:7576101-58609570	Solyc05g017740.1	ch05:18333704-18334700	High mobility group B protein 2 (AHRD V3.3 *-* A0A2G2XCE6_CAPBA)
p527	snp1929	5.59903e+07	ch05:7576101-58609570	Solyc05g017760.4	ch05:18366665-18372753	Acetyl-CoA C-acetyltransferase (AHRD V3.3 *** D9U856_BACMN)
p527	snp1929	5.59903e+07	ch05:7576101-58609570	Solyc05g017770.1	ch05:18388116-18388739	Wall-associated receptor kinase 1 (AHRD V3.3 *** A0A2G2ZJJ2_CAPAN)
p527	snp1929	5.59903e+07	ch05:7576101-58609570	Solyc05g017780.1	ch05:18404616-18405203	Wall-associated receptor kinase 2 (AHRD V3.3 *-* A0A2U1Q9E2_ARTAN)
p527	snp1929	5.59903e+07	ch05:7576101-58609570	Solyc05g017790.1	ch05:18414102-18414281	Unknown protein
p527	snp1929	5.59903e+07	ch05:7576101-58609570	Solyc05g017793.1	ch05:18421052-18423969	Unknown protein
p527	snp1929	5.59903e+07	ch05:7576101-58609570	Solyc05g017795.1	ch05:18426602-18427671	ATP-dependent DNA helicase (AHRD V3.3 *-* A0A2I4DIM6_9ROSI)
p527	snp1929	5.59903e+07	ch05:7576101-58609570	Solyc05g017797.1	ch05:18427876-18428884	replication protein A 70 kDa DNA-binding subunit B-like (AHRD V3.3 *** A0A2I4FHD9_9ROSI)
p527	snp1929	5.59903e+07	ch05:7576101-58609570	Solyc05g017830.3	ch05:18518891-18519133	Stomatal closure-related actin-binding protein 1 (AHRD V3.3 *-* A0A1U8EIL0_CAPAN)
p527	snp1929	5.59903e+07	ch05:7576101-58609570	Solyc05g017840.4	ch05:18528706-18531689	Protein PLANT CADMIUM RESISTANCE like (AHRD V3.3 *-* A0A2R6RWP9_ACTCH)
p527	snp1929	5.59903e+07	ch05:7576101-58609570	Solyc05g150122.1	ch05:18548197-18552957	Carboxypeptidase (AHRD V3.3 *-* A0A2G3CMP3_CAPCH)
p527	snp1929	5.59903e+07	ch05:7576101-58609570	Solyc05g017847.1	ch05:18646133-18646799	Retrovirus-related Pol polyprotein from transposon TNT 1-94 (AHRD V3.3 *-* A0A1J3EPT6_NOCCA)
p527	snp1929	5.59903e+07	ch05:7576101-58609570	Solyc05g017860.3	ch05:18791847-18815663	Protein VAC14-like protein (AHRD V3.3 *** A0A1U8EIK4_CAPAN)
p527	snp1929	5.59903e+07	ch05:7576101-58609570	Solyc05g017863.1	ch05:18817507-18817997	Zinc finger, GRF-type (AHRD V3.3 *** A0A2U1PAR3_ARTAN)
p527	snp1929	5.59903e+07	ch05:7576101-58609570	Solyc05g017867.1	ch05:18890404-18891184	Retrovirus-related Pol polyprotein from transposon TNT 1-94 (AHRD V3.3 *-* A0A2K3MTR7_TRIPR)
p527	snp1929	5.59903e+07	ch05:7576101-58609570	Solyc05g017890.4	ch05:19131266-19185630	THO complex subunit 2 (AHRD V3.3 *** A0A2G3ACB5_CAPAN)
p527	snp1929	5.59903e+07	ch05:7576101-58609570	Solyc05g017900.3	ch05:19302436-19312408	EamA domain-containing protein (AHRD V3.3 *-* A0A2U1MSW3_ARTAN)
p527	snp1929	5.59903e+07	ch05:7576101-58609570	Solyc05g017910.1	ch05:19320585-19321013	Mitochondrial-processing peptidase subunit beta (AHRD V3.3 *-* A0A2G3B7D4_CAPCH)
p527	snp1929	5.59903e+07	ch05:7576101-58609570	Solyc05g017930.2	ch05:19324292-19324720	Potassium channel (AHRD V3.3 *-* O24382_SOLTU)
p527	snp1929	5.59903e+07	ch05:7576101-58609570	Solyc05g017940.3	ch05:19328040-19331016	EamA domain-containing protein (AHRD V3.3 *** A0A2U1KKY4_ARTAN)
p527	snp1929	5.59903e+07	ch05:7576101-58609570	Solyc05g017950.3	ch05:19337042-19343845	anion:sodium symporter
p527	snp1929	5.59903e+07	ch05:7576101-58609570	Solyc05g017955.1	ch05:19375656-19379342	Unknown protein
p527	snp1929	5.59903e+07	ch05:7576101-58609570	Solyc05g017970.1	ch05:19397957-19398178	Unknown protein
p527	snp1929	5.59903e+07	ch05:7576101-58609570	Solyc05g017980.3	ch05:19398665-19406611	Microtubule-associated protein 70 (AHRD V3.3 *** A0A200QNX4_9MAGN)
p527	snp1929	5.59903e+07	ch05:7576101-58609570	Solyc05g017990.4	ch05:19408097-19410101	tRNA/rRNA methyltransferase (AHRD V3.3 *** A0A200QDK8_9MAGN)
p527	snp1929	5.59903e+07	ch05:7576101-58609570	Solyc05g018020.1	ch05:19522231-19522482	disease resistance protein RGA2-like (AHRD V3.3 *-* XP_024195976.1)
p527	snp1929	5.59903e+07	ch05:7576101-58609570	Solyc05g018030.1	ch05:19678134-19678514	Unknown protein
p527	snp1929	5.59903e+07	ch05:7576101-58609570	Solyc05g018050.1	ch05:19952314-19952595	RING/U-box superfamily protein (AHRD V3.3 *-* A0A2U1KYA3_ARTAN)
p527	snp1929	5.59903e+07	ch05:7576101-58609570	Solyc05g018060.1	ch05:19961875-19962093	Unknown protein
p527	snp1929	5.59903e+07	ch05:7576101-58609570	Solyc05g018065.1	ch05:20042774-20043424	Retrovirus-related Pol polyprotein from transposon TNT 1-94 (AHRD V3.3 *** A0A2I0VNR7_9ASPA)
p527	snp1929	5.59903e+07	ch05:7576101-58609570	Solyc05g018120.2	ch05:20106457-20107088	Transcription initiation factor TFIID subunit 11 (AHRD V3.3 *** A0A2G2ZHA0_CAPAN)
p527	snp1929	5.59903e+07	ch05:7576101-58609570	Solyc05g018130.3	ch05:20114556-20120270	2-oxoglutarate (2OG) and Fe(II)-dependent oxygenase superfamily protein (AHRD V3.3 *** B4FBV2_MAIZE)
p527	snp1929	5.59903e+07	ch05:7576101-58609570	Solyc05g018150.3	ch05:20149610-20163607	protein phosphatase 1 regulatory subunit pprA (AHRD V3.3 *** A0A2I4E5Y1_9ROSI)
p527	snp1929	5.59903e+07	ch05:7576101-58609570	Solyc05g018155.1	ch05:20168841-20169524	Retrovirus-related Pol polyprotein from transposon TNT 1-94 (AHRD V3.3 *-* A0A2I0VDL0_9ASPA)
p527	snp1929	5.59903e+07	ch05:7576101-58609570	Solyc05g018160.1	ch05:20183727-20184711	BTB/POZ ankyrin repeat protein (AHRD V3.3 *** G8GTN4_MEDTR)
p527	snp1929	5.59903e+07	ch05:7576101-58609570	Solyc05g018170.1	ch05:20212906-20213112	Unknown protein
p527	snp1929	5.59903e+07	ch05:7576101-58609570	Solyc05g018180.3	ch05:20242518-20247865	DUF810 domain-containing protein (AHRD V3.3 *** A0A1Q3D5J6_CEPFO),Pfam:PF05664
p527	snp1929	5.59903e+07	ch05:7576101-58609570	Solyc05g018185.1	ch05:20261006-20261573	Unknown protein
p527	snp1929	5.59903e+07	ch05:7576101-58609570	Solyc05g018190.1	ch05:20262681-20262839	Unknown protein
p527	snp1929	5.59903e+07	ch05:7576101-58609570	Solyc05g018210.3	ch05:20274610-20281047	Alpha/beta-Hydrolases superfamily protein (AHRD V3.3 *** A0A2U1P0W9_ARTAN)
p527	snp1929	5.59903e+07	ch05:7576101-58609570	Solyc05g018215.1	ch05:20286581-20287549	Unknown protein
p527	snp1929	5.59903e+07	ch05:7576101-58609570	Solyc05g018230.4	ch05:20331024-20333249	Sugar transporter protein 12
p527	snp1929	5.59903e+07	ch05:7576101-58609570	Solyc05g018240.4	ch05:20333182-20342913	CRS2-associated factor 1, chloroplastic (AHRD V3.3 *** A0A2G2VBU0_CAPBA)
p527	snp1929	5.59903e+07	ch05:7576101-58609570	Solyc05g018245.1	ch05:20406053-20406872	Retrovirus-related Pol polyprotein from transposon TNT 1-94 (AHRD V3.3 *-* A0A2K3MS94_TRIPR)
p527	snp1929	5.59903e+07	ch05:7576101-58609570	Solyc05g018300.3	ch05:20426432-20447513	Protein phosphatase 2C and cyclic nucleotide-binding/kinase domain-containing protein (AHRD V3.3 *** A0A2G2WSK6_CAPBA)
p527	snp1929	5.59903e+07	ch05:7576101-58609570	Solyc05g018310.1	ch05:20499435-20500409	RING/U-box superfamily protein (AHRD V3.3 *** A0A2U1QGT0_ARTAN)
p527	snp1929	5.59903e+07	ch05:7576101-58609570	Solyc05g018320.3	ch05:20501975-20509652	arabinogalactan
p527	snp1929	5.59903e+07	ch05:7576101-58609570	Solyc05g018340.4	ch05:20636580-20642724	Zinc finger Ran-binding domain-containing protein 2 (AHRD V3.3 *** A0A2G3CGD8_CAPCH)
p527	snp1929	5.59903e+07	ch05:7576101-58609570	Solyc05g018350.4	ch05:20659898-20661092	trihelix transcription factor ASIL2-like (AHRD V3.3 *** A0A2I4GA85_9ROSI)
p527	snp1929	5.59903e+07	ch05:7576101-58609570	Solyc05g018360.1	ch05:20663186-20664077	Zinc finger MYM-type protein 1 (AHRD V3.3 *-* A0A2U1LUZ5_ARTAN)
p527	snp1929	5.59903e+07	ch05:7576101-58609570	Solyc05g018370.1	ch05:20692137-20692985	elastin (AHRD V3.3 *-* XP_010321220.1)
p527	snp1929	5.59903e+07	ch05:7576101-58609570	Solyc05g018380.1	ch05:20747513-20748311	Unknown protein
p527	snp1929	5.59903e+07	ch05:7576101-58609570	Solyc05g018390.3	ch05:20757759-20763049	Protein VERNALIZATION INSENSITIVE 3 (AHRD V3.3 *** A0A2G3CGH2_CAPCH)
p527	snp1929	5.59903e+07	ch05:7576101-58609570	Solyc05g150123.1	ch05:20769101-20771188	Unknown protein
p527	snp1929	5.59903e+07	ch05:7576101-58609570	Solyc05g018400.1	ch05:20771888-20772040	Unknown protein
p527	snp1929	5.59903e+07	ch05:7576101-58609570	Solyc05g018403.1	ch05:20787617-20789727	Sigma-B regulation protein RsbQ (AHRD V3.3 *** A0A2T0KZ78_9BURK)
p527	snp1929	5.59903e+07	ch05:7576101-58609570	Solyc05g018405.1	ch05:20791555-20792898	Unknown protein
p527	snp1929	5.59903e+07	ch05:7576101-58609570	Solyc05g018407.1	ch05:20801449-20801751	Retrovirus-related Pol polyprotein from transposon TNT 1-94 (AHRD V3.3 *-* A0A1J3E1G7_NOCCA)
p527	snp1929	5.59903e+07	ch05:7576101-58609570	Solyc05g018410.3	ch05:20803816-20809342	3-hydroxyisobutyryl-CoA hydrolase-like protein mitochondrial-like (AHRD V3.3 *** A0A2K3MN72_TRIPR)
p527	snp1929	5.59903e+07	ch05:7576101-58609570	Solyc05g018413.1	ch05:20814474-20819431	Sigma-B regulation protein RsbQ (AHRD V3.3 *** A0A2T0KZ78_9BURK)
p527	snp1929	5.59903e+07	ch05:7576101-58609570	Solyc05g018417.1	ch05:20819560-20831205	3-hydroxyisobutyryl-CoA hydrolase-like protein 3, mitochondrial (AHRD V3.3 *** A0A1J3EB91_NOCCA)
p527	snp1929	5.59903e+07	ch05:7576101-58609570	Solyc05g018430.3	ch05:20923267-20925312	Genome polyprotein (AHRD V3.3 *-* POLG_PVCV1)
p527	snp1929	5.59903e+07	ch05:7576101-58609570	Solyc05g018435.1	ch05:21043970-21044649	Retrovirus-related Pol polyprotein from transposon TNT 1-94 (AHRD V3.3 *-* A0A2I0VJ33_9ASPA)
p527	snp1929	5.59903e+07	ch05:7576101-58609570	Solyc05g018440.1	ch05:21131915-21132232	Unknown protein
p527	snp1929	5.59903e+07	ch05:7576101-58609570	Solyc05g018450.1	ch05:21596918-21597076	Unknown protein
p527	snp1929	5.59903e+07	ch05:7576101-58609570	Solyc05g018480.1	ch05:21927366-21927739	Unknown protein
p527	snp1929	5.59903e+07	ch05:7576101-58609570	Solyc05g018482.1	ch05:21930485-21931491	Reverse transcriptase (AHRD V3.3 *-* D5LVR1_9POAL)
p527	snp1929	5.59903e+07	ch05:7576101-58609570	Solyc05g018484.1	ch05:21931517-21932801	Ty3/gypsy retrotransposon protein (AHRD V3.3 *-* A0A2K3L3J2_TRIPR)
p527	snp1929	5.59903e+07	ch05:7576101-58609570	Solyc05g018486.1	ch05:21934281-21934711	Histone H2A (AHRD V3.3 *-* A0A0H5R4E6_9EUKA)
p527	snp1929	5.59903e+07	ch05:7576101-58609570	Solyc05g018488.1	ch05:22040123-22040608	Unknown protein
p527	snp1929	5.59903e+07	ch05:7576101-58609570	Solyc05g018490.3	ch05:22075749-22080513	hypothetical protein (AHRD V3.3 *** AT2G25670.2)
p527	snp1929	5.59903e+07	ch05:7576101-58609570	Solyc05g018500.3	ch05:22141035-22144329	Protein OBERON 3 (AHRD V3.3 *** A0A2G3CKJ8_CAPCH)
p527	snp1929	5.59903e+07	ch05:7576101-58609570	Solyc05g018510.3	ch05:22167149-22177868	ABC transporter-like (AHRD V3.3 *** A0A200PN89_9MAGN)
p527	snp1929	5.59903e+07	ch05:7576101-58609570	Solyc05g018520.3	ch05:22206703-22222957	NADH-cytochrome b5 reductase (AHRD V3.3 *** K4BZA6_SOLLC)
p527	snp1929	5.59903e+07	ch05:7576101-58609570	Solyc05g018560.1	ch05:22302591-22302755	Unknown protein
p527	snp1929	5.59903e+07	ch05:7576101-58609570	Solyc05g018563.1	ch05:22312561-22314543	Retrotransposon-related protein (AHRD V3.3 *-* A0A2K3NFQ0_TRIPR)
p527	snp1929	5.59903e+07	ch05:7576101-58609570	Solyc05g018567.1	ch05:22314647-22317103	Ty3/gypsy retrotransposon protein (AHRD V3.3 *-* A0A2K3NTW1_TRIPR)
p527	snp1929	5.59903e+07	ch05:7576101-58609570	Solyc05g018570.3	ch05:22321774-22329713	26S protease regulatory subunit 8 (AHRD V3.3 *** A0A2G3DFZ1_CAPCH)
p527	snp1929	5.59903e+07	ch05:7576101-58609570	Solyc05g018575.1	ch05:22344885-22347047	Unknown protein
p527	snp1929	5.59903e+07	ch05:7576101-58609570	Solyc05g018590.3	ch05:22396128-22408887	26S protease regulatory subunit 8 (AHRD V3.3 *** A0A2G3DFZ1_CAPCH)
p527	snp1929	5.59903e+07	ch05:7576101-58609570	Solyc05g018600.3	ch05:22470300-22473404	Actin-related protein 6 (AHRD V3.3 *** A0A1U8GPF8_CAPAN)
p527	snp1929	5.59903e+07	ch05:7576101-58609570	Solyc05g018610.3	ch05:22571438-22572031	chaperone protein dnaJ 49-like (AHRD V3.3 *** A0A2I4HS13_9ROSI)
p527	snp1929	5.59903e+07	ch05:7576101-58609570	Solyc05g150124.1	ch05:22624474-22625335	Regulator of chromosome condensation (RCC1) family protein (AHRD V3.3 *-* A0A2U1Q4A9_ARTAN)
p527	snp1929	5.59903e+07	ch05:7576101-58609570	Solyc05g018630.1	ch05:22705497-22706185	Regulator of chromosome condensation (RCC1) family protein (AHRD V3.3 *-* A0A2U1Q4A9_ARTAN)
p527	snp1929	5.59903e+07	ch05:7576101-58609570	Solyc05g018640.3	ch05:22706833-22711214	Ultraviolet-B receptor UVR8 (AHRD V3.3 *-* A0A1U8F2B3_CAPAN)
p527	snp1929	5.59903e+07	ch05:7576101-58609570	Solyc05g018650.4	ch05:22751397-22770335	Ferrochelatase (AHRD V3.3 *** O64391_SOLTU)
p527	snp1929	5.59903e+07	ch05:7576101-58609570	Solyc05g150125.1	ch05:22848195-22848811	Peroxisome biogenesis protein 2 (AHRD V3.3 *-* A0A2G2X6N8_CAPBA)
p527	snp1929	5.59903e+07	ch05:7576101-58609570	Solyc05g018657.1	ch05:22891094-22896901	Retrovirus-related Pol polyprotein from transposon TNT 1-94 (AHRD V3.3 *-* A0A1J3JSN7_NOCCA)
p527	snp1929	5.59903e+07	ch05:7576101-58609570	Solyc05g018700.4	ch05:22898898-22904276	Protein disulfide-isomerase (AHRD V3.3 *** A0A2G2WTW8_CAPBA)
p527	snp1929	5.59903e+07	ch05:7576101-58609570	Solyc05g018710.3	ch05:22913640-22915814	Disease resistance protein (AHRD V3.3 *** A0A2U1N8H9_ARTAN)
p527	snp1929	5.59903e+07	ch05:7576101-58609570	Solyc05g018720.1	ch05:22935164-22936865	Late blight resistance protein R1-A (AHRD V3.3 *-* A0A2G3B523_CAPCH)
p527	snp1929	5.59903e+07	ch05:7576101-58609570	Solyc05g018740.1	ch05:23199710-23200069	Zinc-finger homeodomain protein 3 (AHRD V3.3 *** A0A2G3ATA7_CAPCH)
p527	snp1929	5.59903e+07	ch05:7576101-58609570	Solyc05g018743.1	ch05:23504311-23504880	Retrovirus-related Pol polyprotein from transposon TNT 1-94 (AHRD V3.3 *-* A0A2I0VJ33_9ASPA)
p527	snp1929	5.59903e+07	ch05:7576101-58609570	Solyc05g018747.1	ch05:23566717-23570686	Unknown protein
p527	snp1929	5.59903e+07	ch05:7576101-58609570	Solyc05g018750.4	ch05:23597239-23611389	GBF-interacting protein 1-like isoform X1 (AHRD V3.3 *** A0A2I4FNM4_9ROSI)
p527	snp1929	5.59903e+07	ch05:7576101-58609570	Solyc05g018760.3	ch05:23614889-23615251	RING/U-box superfamily protein (AHRD V3.3 *-* Q3EAE6_ARATH)
p527	snp1929	5.59903e+07	ch05:7576101-58609570	Solyc05g018770.2	ch05:23690141-23692034	Alpha/beta-Hydrolases superfamily protein (AHRD V3.3 *** F4I353_ARATH)
p527	snp1929	5.59903e+07	ch05:7576101-58609570	Solyc05g018775.1	ch05:23693614-23694216	Retrovirus-related Pol polyprotein from transposon TNT 1-94 (AHRD V3.3 *-* A0A2I0VA19_9ASPA)
p527	snp1929	5.59903e+07	ch05:7576101-58609570	Solyc05g018780.1	ch05:23709793-23712764	Glutamate-rich WD repeat-containing protein 1 (AHRD V3.3 *** A0A1J3G1T1_NOCCA)
p527	snp1929	5.59903e+07	ch05:7576101-58609570	Solyc05g018790.1	ch05:23846195-23846628	Maturase (AHRD V3.3 *-* O79414_SOLTU)
p527	snp1929	5.59903e+07	ch05:7576101-58609570	Solyc05g018800.1	ch05:23846862-23847819	Transmembrane protein (AHRD V3.3 *-* A0A1D8I1Y1_ORYRU)
p527	snp1929	5.59903e+07	ch05:7576101-58609570	Solyc05g018810.4	ch05:23943789-23948544	Nucleosome assembly protein family (AHRD V3.3 *** A9TVZ4_PHYPA)
p527	snp1929	5.59903e+07	ch05:7576101-58609570	Solyc05g018820.1	ch05:24060707-24061276	cotton fiber protein (AHRD V3.3 *-* AT5G56980.1)
p527	snp1929	5.59903e+07	ch05:7576101-58609570	Solyc05g018830.2	ch05:24231380-24232013	Myb/SANT-like domain (AHRD V3.3 *-* A0A200R712_9MAGN)
p527	snp1929	5.59903e+07	ch05:7576101-58609570	Solyc05g018840.1	ch05:24233374-24234470	DDE_4 domain-containing protein (AHRD V3.3 *-* A0A1Q3B4E3_CEPFO)
p527	snp1929	5.59903e+07	ch05:7576101-58609570	Solyc05g018850.1	ch05:24301177-24301383	Unknown protein
p527	snp1929	5.59903e+07	ch05:7576101-58609570	Solyc05g018860.1	ch05:24362356-24364088	Unknown protein
p527	snp1929	5.59903e+07	ch05:7576101-58609570	Solyc05g018865.1	ch05:24446519-24449482	Unknown protein
p527	snp1929	5.59903e+07	ch05:7576101-58609570	Solyc05g018870.3	ch05:24497642-24501074	Transmembrane 9 superfamily member (AHRD V3.3 *** A0A200PT05_9MAGN)
p527	snp1929	5.59903e+07	ch05:7576101-58609570	Solyc05g018880.1	ch05:24540098-24541636	Amine oxidase (AHRD V3.3 *** A0A200PSW8_9MAGN)
p527	snp1929	5.59903e+07	ch05:7576101-58609570	Solyc05g018890.1	ch05:24589561-24589770	Unknown protein
p527	snp1929	5.59903e+07	ch05:7576101-58609570	Solyc05g018910.2	ch05:24651330-24652190	Cysteine-rich receptor-like protein kinase 42 (AHRD V3.3 *-* A0A2G3ABX8_CAPAN)
p527	snp1929	5.59903e+07	ch05:7576101-58609570	Solyc05g018920.2	ch05:24658186-24658527	Unknown protein
p527	snp1929	5.59903e+07	ch05:7576101-58609570	Solyc05g018930.1	ch05:24661621-24662233	Cysteine-rich receptor-like protein kinase 42 (AHRD V3.3 *-* A0A2G2XIU5_CAPBA)
p527	snp1929	5.59903e+07	ch05:7576101-58609570	Solyc05g019980.2	ch05:24931427-24932231	Protein trichome birefringence-like 11 (AHRD V3.3 *-* A0A2G3BLD3_CAPCH)
p527	snp1929	5.59903e+07	ch05:7576101-58609570	Solyc05g020000.1	ch05:25571544-25571903	Zinc-finger homeodomain protein 3 (AHRD V3.3 *** A0A2G3ASA5_CAPCH)
p527	snp1929	5.59903e+07	ch05:7576101-58609570	Solyc05g150126.1	ch05:25834113-25834626	Retrovirus-related Pol polyprotein from transposon TNT 1-94 (AHRD V3.3 *-* A0A2I0VJ33_9ASPA)
p527	snp1929	5.59903e+07	ch05:7576101-58609570	Solyc05g020010.1	ch05:25875415-25875965	Photosystem I P700 chlorophyll a apoprotein A2 (AHRD V3.3 *-* A0A0N9DZT7_9MAGN)
p527	snp1929	5.59903e+07	ch05:7576101-58609570	Solyc05g020020.4	ch05:25936683-25942623	Zinc finger protein CONSTANS-LIKE 9 (AHRD V3.3 *** A0A2G3BZP6_CAPCH)
p527	snp1929	5.59903e+07	ch05:7576101-58609570	Solyc05g020040.2	ch05:25985683-25988182	Inosine/uridine-preferring nucleoside hydrolase domain-containing protein (AHRD V3.3 *** A0A2U1L476_ARTAN)
p527	snp1929	5.59903e+07	ch05:7576101-58609570	Solyc05g021070.2	ch05:26242725-26243333	Glycosyltransferase (AHRD V3.3 *-* A0A1J7GAT1_LUPAN)
p527	snp1929	5.59903e+07	ch05:7576101-58609570	Solyc05g021090.4	ch05:26418513-26425009	NAC domain (AHRD V3.3 *-* A0A200QWV2_9MAGN)
p527	snp1929	5.59903e+07	ch05:7576101-58609570	Solyc05g021100.2	ch05:26425048-26431829	Pleckstrin homology (PH) domain-containing protein (AHRD V3.3 *** F4IPT2_ARATH)
p527	snp1929	5.59903e+07	ch05:7576101-58609570	Solyc05g150127.1	ch05:26436419-26464271	Pleckstrin homology (PH) domain-containing protein (AHRD V3.3 *-* F4IPT2_ARATH)
p527	snp1929	5.59903e+07	ch05:7576101-58609570	Solyc05g021140.1	ch05:26543880-26544263	Disease resistance protein (AHRD V3.3 *-* A0A2K3LRA9_TRIPR)
p527	snp1929	5.59903e+07	ch05:7576101-58609570	Solyc05g150128.1	ch05:26626676-26627594	Unknown protein
p527	snp1929	5.59903e+07	ch05:7576101-58609570	Solyc05g021160.2	ch05:26633142-26634077	Unknown protein
p527	snp1929	5.59903e+07	ch05:7576101-58609570	Solyc05g021165.1	ch05:26682906-26683447	Unknown protein
p527	snp1929	5.59903e+07	ch05:7576101-58609570	Solyc05g021180.3	ch05:26683473-26685303	Unknown protein
p527	snp1929	5.59903e+07	ch05:7576101-58609570	Solyc05g021190.2	ch05:26701883-26702787	Photosystem II D2 protein (AHRD V3.3 *-* A0A2G2XVH6_CAPAN)
p527	snp1929	5.59903e+07	ch05:7576101-58609570	Solyc05g021200.1	ch05:26703668-26704612	serine/threonine-protein kinase RUNKEL (AHRD V3.3 *-* A0A2I4F337_9ROSI)
p527	snp1929	5.59903e+07	ch05:7576101-58609570	Solyc05g021210.1	ch05:26734414-26735519	Serine/threonine protein kinase ULK4-like protein (AHRD V3.3 *-* A0A2K3NKZ3_TRIPR)
p527	snp1929	5.59903e+07	ch05:7576101-58609570	Solyc05g021240.1	ch05:26815964-26817347	Unknown protein
p527	snp1929	5.59903e+07	ch05:7576101-58609570	Solyc05g021245.1	ch05:26951777-26959127	Unknown protein
p527	snp1929	5.59903e+07	ch05:7576101-58609570	Solyc05g021370.2	ch05:27013714-27014787	Unknown protein
p527	snp1929	5.59903e+07	ch05:7576101-58609570	Solyc05g021390.4	ch05:27234480-27236281	Cytochrome P450 (AHRD V3.3 *** A0A200R9G0_9MAGN)
p527	snp1929	5.59903e+07	ch05:7576101-58609570	Solyc05g021400.2	ch05:27382515-27383490	Unknown protein
p527	snp1929	5.59903e+07	ch05:7576101-58609570	Solyc05g021405.1	ch05:27406056-27407381	Unknown protein
p527	snp1929	5.59903e+07	ch05:7576101-58609570	Solyc05g021410.3	ch05:27407816-27408040	Unknown protein
p527	snp1929	5.59903e+07	ch05:7576101-58609570	Solyc05g021415.1	ch05:27411610-27423917	Unknown protein
p527	snp1929	5.59903e+07	ch05:7576101-58609570	Solyc05g021480.1	ch05:27775561-27776175	Unknown protein
p527	snp1929	5.59903e+07	ch05:7576101-58609570	Solyc05g150129.1	ch05:28087674-28089535	Integrator complex subunit 9-like protein (AHRD V3.3 *-* A0A2K3MRN7_TRIPR)
p527	snp1929	5.59903e+07	ch05:7576101-58609570	Solyc05g021500.2	ch05:28089561-28091150	Cystathionine beta-lyase (AHRD V3.3 *-* A0A1U8EBG6_CAPAN)
p527	snp1929	5.59903e+07	ch05:7576101-58609570	Solyc05g021510.2	ch05:28110883-28111498	Unknown protein
p527	snp1929	5.59903e+07	ch05:7576101-58609570	Solyc05g021520.1	ch05:28118958-28120142	Unknown protein
p527	snp1929	5.59903e+07	ch05:7576101-58609570	Solyc05g021530.3	ch05:28124183-28126037	Sister-chromatid cohesion protein 3 (AHRD V3.3 *-* A0A2G3B9G7_CAPCH)
p527	snp1929	5.59903e+07	ch05:7576101-58609570	Solyc05g150130.1	ch05:28142042-28147550	Alcohol dehydrogenase (AHRD V3.3 *-* A0A2U1MN94_ARTAN)
p527	snp1929	5.59903e+07	ch05:7576101-58609570	Solyc05g021570.3	ch05:28147574-28147756	Alcohol dehydrogenase (AHRD V3.3 *-* B3TM26_ELAGV)
p527	snp1929	5.59903e+07	ch05:7576101-58609570	Solyc05g021580.3	ch05:28150431-28151250	Serine/threonine-protein kinase TOR (AHRD V3.3 *-* A0A2G3AVJ6_CAPCH)
p527	snp1929	5.59903e+07	ch05:7576101-58609570	Solyc05g023600.3	ch05:28341212-28342048	Sister-chromatid cohesion protein 3 (AHRD V3.3 *-* A0A2G3B9G7_CAPCH)
p527	snp1929	5.59903e+07	ch05:7576101-58609570	Solyc05g150131.1	ch05:28342769-28347373	Calmodulin-binding transcription activator 1 (AHRD V3.3 --* CMTA1_ARATH)
p527	snp1929	5.59903e+07	ch05:7576101-58609570	Solyc05g023620.1	ch05:28425343-28425549	Unknown protein
p527	snp1929	5.59903e+07	ch05:7576101-58609570	Solyc05g023630.1	ch05:28544109-28544357	serine/threonine-protein kinase RUNKEL (AHRD V3.3 *-* A0A2I4F337_9ROSI)
p527	snp1929	5.59903e+07	ch05:7576101-58609570	Solyc05g023635.1	ch05:28826183-28828760	Unknown protein
p527	snp1929	5.59903e+07	ch05:7576101-58609570	Solyc05g023670.3	ch05:28993972-28995704	E3 ubiquitin-protein ligase ORTHRUS 2 (AHRD V3.3 *-* A0A2G3B905_CAPCH)
p527	snp1929	5.59903e+07	ch05:7576101-58609570	Solyc05g023680.4	ch05:29082465-29086846	E3 ubiquitin-protein ligase ORTHRUS 2 (AHRD V3.3 *** A0A2G3B905_CAPCH)
p527	snp1929	5.59903e+07	ch05:7576101-58609570	Solyc05g023700.2	ch05:29132634-29133404	Unknown protein
p527	snp1929	5.59903e+07	ch05:7576101-58609570	Solyc05g023710.3	ch05:29142522-29157531	nucleolar complex protein 2 homolog (AHRD V3.3 *** A0A2I4FAZ3_9ROSI)
p527	snp1929	5.59903e+07	ch05:7576101-58609570	Solyc05g023720.1	ch05:29198862-29199475	Cytochrome f (AHRD V3.3 *** I6N969_DATST)
p527	snp1929	5.59903e+07	ch05:7576101-58609570	Solyc05g023725.1	ch05:29199656-29203946	Ribosomal protein L2, plastid (AHRD V3.3 *-* A0A2U1PJW3_ARTAN)
p527	snp1929	5.59903e+07	ch05:7576101-58609570	Solyc05g023730.1	ch05:29204409-29204666	50S ribosomal protein L2, chloroplastic (AHRD V3.3 *-* I6N9C2_DATST)
p527	snp1929	5.59903e+07	ch05:7576101-58609570	Solyc05g023733.1	ch05:29252988-29255932	eukaryotic translation initiation factor 3 subunit M-like (AHRD V3.3 --* XP_024181941.1)
p527	snp1929	5.59903e+07	ch05:7576101-58609570	Solyc05g023737.1	ch05:29268120-29268595	Unknown protein
p527	snp1929	5.59903e+07	ch05:7576101-58609570	Solyc05g023740.3	ch05:29296486-29303819	Arabidopsis mei2-like protein
p527	snp1929	5.59903e+07	ch05:7576101-58609570	Solyc05g023750.3	ch05:29362843-29374071	Adp-ribosylation factor gtpase-activating protein agd3 (AHRD V3.3 *** A0A314LCP5_NICAT)
p527	snp1929	5.59903e+07	ch05:7576101-58609570	Solyc05g023755.1	ch05:29401256-29401942	Retrovirus-related Pol polyprotein from transposon TNT 1-94 (AHRD V3.3 *** A0A2I0VNR7_9ASPA)
p527	snp1929	5.59903e+07	ch05:7576101-58609570	Solyc05g023760.3	ch05:29406033-29408417	Receptor-like protein kinase (AHRD V3.3 *** E5GB59_CUCME)
p527	snp1929	5.59903e+07	ch05:7576101-58609570	Solyc05g023770.4	ch05:29437370-29450668	Coiled-coil domain-containing protein SCD2 (AHRD V3.3 *** A0A2G2VN50_CAPBA)
p527	snp1929	5.59903e+07	ch05:7576101-58609570	Solyc05g023800.3	ch05:29477998-29481571	Ran protein/TC4 protein 1
p527	snp1929	5.59903e+07	ch05:7576101-58609570	Solyc05g023810.1	ch05:29486551-29486703	Unknown protein
p527	snp1929	5.59903e+07	ch05:7576101-58609570	Solyc05g023820.3	ch05:29487910-29488530	Sterile alpha motif domain (AHRD V3.3 *-* A0A200R3W2_9MAGN)
p527	snp1929	5.59903e+07	ch05:7576101-58609570	Solyc05g023825.1	ch05:29489116-29491013	Unknown protein
p527	snp1929	5.59903e+07	ch05:7576101-58609570	Solyc05g023830.1	ch05:29547552-29547752	Unknown protein
p527	snp1929	5.59903e+07	ch05:7576101-58609570	Solyc05g150132.1	ch05:29616769-29621905	Unknown protein
p527	snp1929	5.59903e+07	ch05:7576101-58609570	Solyc05g023840.1	ch05:29631371-29631775	Plant-specific tfiib-related protein ptf2 (AHRD V3.3 *-* A0A314KTQ6_NICAT)
p527	snp1929	5.59903e+07	ch05:7576101-58609570	Solyc05g023841.1	ch05:29654949-29661097	Unknown protein
p527	snp1929	5.59903e+07	ch05:7576101-58609570	Solyc05g023842.1	ch05:29674858-29676149	Unknown protein
p527	snp1929	5.59903e+07	ch05:7576101-58609570	Solyc05g023844.1	ch05:29726894-29729668	Retrovirus-related Pol polyprotein from transposon TNT 1-94 (AHRD V3.3 *-* A0A2K3NBK9_TRIPR)
p527	snp1929	5.59903e+07	ch05:7576101-58609570	Solyc05g023846.1	ch05:29751936-29753140	Unknown protein
p527	snp1929	5.59903e+07	ch05:7576101-58609570	Solyc05g023848.1	ch05:29841518-29849275	Unknown protein
p527	snp1929	5.59903e+07	ch05:7576101-58609570	Solyc05g023860.1	ch05:29918333-29918575	Tetratricopeptide repeat (TPR)-like superfamily protein (AHRD V3.3 --* AT5G13230.1)
p527	snp1929	5.59903e+07	ch05:7576101-58609570	Solyc05g023870.1	ch05:29944535-29944852	Tetratricopeptide repeat (TPR)-like superfamily protein (AHRD V3.3 *-* A0A2U1N5F3_ARTAN)
p527	snp1929	5.59903e+07	ch05:7576101-58609570	Solyc05g023880.2	ch05:30002648-30003077	Tetratricopeptide repeat (TPR)-like superfamily protein (AHRD V3.3 *-* A0A2U1MIJ5_ARTAN)
p527	snp1929	5.59903e+07	ch05:7576101-58609570	Solyc05g023890.1	ch05:30003195-30004625	Pentatricopeptide repeat (AHRD V3.3 *-* A0A200R3X1_9MAGN)
p527	snp1929	5.59903e+07	ch05:7576101-58609570	Solyc05g023895.1	ch05:30129434-30136091	Gag/pol polyprotein (AHRD V3.3 *-* Q6WAY3_PEA)
p527	snp1929	5.59903e+07	ch05:7576101-58609570	Solyc05g023900.1	ch05:30157702-30160191	Pentatricopeptide repeat (AHRD V3.3 *** A0A200R3X1_9MAGN)
p527	snp1929	5.59903e+07	ch05:7576101-58609570	Solyc05g023920.1	ch05:30241410-30241709	NADH-ubiquinone oxidoreductase chain 1 (AHRD V3.3 *** A0A2G2YKR8_CAPAN)
p527	snp1929	5.59903e+07	ch05:7576101-58609570	Solyc05g023930.1	ch05:30244719-30245033	Unknown protein
p527	snp1929	5.59903e+07	ch05:7576101-58609570	Solyc05g023940.1	ch05:30260784-30261047	ABC transporter G family member 26 (AHRD V3.3 *-* A0A2G2W754_CAPBA)
p527	snp1929	5.59903e+07	ch05:7576101-58609570	Solyc05g023950.1	ch05:30262776-30263006	Unknown protein
p527	snp1929	5.59903e+07	ch05:7576101-58609570	Solyc05g023960.1	ch05:30278917-30279210	Transport membrane protein (AHRD V3.3 *-* A0A0C5ARU2_HYONI)
p527	snp1929	5.59903e+07	ch05:7576101-58609570	Solyc05g023970.1	ch05:30279342-30279721	Transport membrane protein (AHRD V3.3 *-* A0A0C5ARU2_HYONI)
p527	snp1929	5.59903e+07	ch05:7576101-58609570	Solyc05g023980.3	ch05:30280791-30281782	Unknown protein
p527	snp1929	5.59903e+07	ch05:7576101-58609570	Solyc05g023990.2	ch05:30292132-30292266	Receptor-like protein kinase haiku2 (AHRD V3.3 *-* A0A1J6I576_NICAT)
p527	snp1929	5.59903e+07	ch05:7576101-58609570	Solyc05g023995.1	ch05:30293605-30306104	Unknown protein
p527	snp1929	5.59903e+07	ch05:7576101-58609570	Solyc05g024000.1	ch05:30321757-30323812	PRF (AHRD V3.3 *-* Q96485_SOLLC)
p527	snp1929	5.59903e+07	ch05:7576101-58609570	Solyc05g024010.3	ch05:30361734-30365044	Zinc finger protein CONSTANS-LIKE 15 (AHRD V3.3 *** A0A2G2VMU9_CAPBA)
p527	snp1929	5.59903e+07	ch05:7576101-58609570	Solyc05g024020.1	ch05:30365959-30366732	hypothetical protein (AHRD V3.3 *** AT4G26415.1)
p527	snp1929	5.59903e+07	ch05:7576101-58609570	Solyc05g024030.2	ch05:30430305-30430862	Unknown protein
p527	snp1929	5.59903e+07	ch05:7576101-58609570	Solyc05g024040.1	ch05:30431163-30431408	Lysine-specific histone demethylase-like protein (AHRD V3.3 *-* A0A2K3PA68_TRIPR)
p527	snp1929	5.59903e+07	ch05:7576101-58609570	Solyc05g024050.1	ch05:30467201-30468032	Unknown protein
p527	snp1929	5.59903e+07	ch05:7576101-58609570	Solyc05g024060.1	ch05:30468893-30469628	Lysine-specific histone demethylase 1 like 1 (AHRD V3.3 *-* A0A2I0XG51_9ASPA)
p527	snp1929	5.59903e+07	ch05:7576101-58609570	Solyc05g024070.1	ch05:30471187-30471692	Lysine-specific histone demethylase 1 like 1 (AHRD V3.3 *-* A0A2I0XG51_9ASPA)
p527	snp1929	5.59903e+07	ch05:7576101-58609570	Solyc05g024090.1	ch05:30496998-30497386	Lysine-specific histone demethylase 1 like 1 (AHRD V3.3 *-* A0A2I0XG51_9ASPA)
p527	snp1929	5.59903e+07	ch05:7576101-58609570	Solyc05g024100.1	ch05:30497562-30497888	Lysine-specific histone demethylase-like protein (AHRD V3.3 *-* A0A2K3PA68_TRIPR)
p527	snp1929	5.59903e+07	ch05:7576101-58609570	Solyc05g024110.1	ch05:30521283-30521491	Vacuolar protein-sorting-associated protein 33-like protein (AHRD V3.3 *-* A0A1J6K8K8_NICAT)
p527	snp1929	5.59903e+07	ch05:7576101-58609570	Solyc05g024120.3	ch05:30550465-30552620	Vacuolar protein-sorting-associated protein 33-like protein (AHRD V3.3 *-* A0A1J6K8K8_NICAT)
p527	snp1929	5.59903e+07	ch05:7576101-58609570	Solyc05g024130.1	ch05:30594321-30594545	Lysine-specific histone demethylase 1 like 1 (AHRD V3.3 *-* A0A2I0XG51_9ASPA)
p527	snp1929	5.59903e+07	ch05:7576101-58609570	Solyc05g024140.1	ch05:30607001-30607417	Protein MEF2BNB-like protein (AHRD V3.3 *-* A0A1J3J2M0_NOCCA)
p527	snp1929	5.59903e+07	ch05:7576101-58609570	Solyc05g024160.3	ch05:30633195-30638298	Pyruvate dehydrogenase E1 component subunit beta (AHRD V3.3 *** A0A1U8ENS4_CAPAN)
p527	snp1929	5.59903e+07	ch05:7576101-58609570	Solyc05g024170.1	ch05:30721721-30722047	Protein MEF2BNB-like protein (AHRD V3.3 *-* A0A1J3J2M0_NOCCA)
p527	snp1929	5.59903e+07	ch05:7576101-58609570	Solyc05g024180.3	ch05:30723147-30723956	APO protein 1, chloroplastic (AHRD V3.3 *-* A0A2G3DBI4_CAPCH)
p527	snp1929	5.59903e+07	ch05:7576101-58609570	Solyc05g024190.3	ch05:30733455-30736835	Chlorophyll synthase, chloroplastic (AHRD V3.3 --* A0A2G2YSE5_CAPAN)
p527	snp1929	5.59903e+07	ch05:7576101-58609570	Solyc05g150133.1	ch05:30860557-30865863	Glycerate dehydrogenase HPR, peroxisomal (AHRD V3.3 *-* A0A2G3C792_CAPCH)
p527	snp1929	5.59903e+07	ch05:7576101-58609570	Solyc05g024200.2	ch05:30882837-30882998	Unknown protein
p527	snp1929	5.59903e+07	ch05:7576101-58609570	Solyc05g024210.1	ch05:30963818-30965599	Dicer-like 3 (AHRD V3.3 *-* B3SRQ0_PHYPA)
p527	snp1929	5.59903e+07	ch05:7576101-58609570	Solyc05g024230.3	ch05:31013433-31013678	ethylene-responsive transcription factor CRF2-like (AHRD V3.3 *-* A0A2I4FBN4_9ROSI)
p527	snp1929	5.59903e+07	ch05:7576101-58609570	Solyc05g024235.1	ch05:31014888-31026916	Enoyl CoA hydratase-like protein (AHRD V3.3 *** Q8RUL6_ORYSJ)
p527	snp1929	5.59903e+07	ch05:7576101-58609570	Solyc05g024250.1	ch05:31028186-31028523	cysteine-rich receptor-like protein kinase 2 (AHRD V3.3 --* XP_014619111.1)
p527	snp1929	5.59903e+07	ch05:7576101-58609570	Solyc05g024260.3	ch05:31084389-31087031	Bidirectional sugar transporter SWEET (AHRD V3.3 *** A0A2G3C5C6_CAPCH)
p527	snp1929	5.59903e+07	ch05:7576101-58609570	Solyc05g024290.3	ch05:31132633-31142081	Serine/threonine-protein kinase PBS1 (AHRD V3.3 *** A0A1U8EJL0_CAPAN)
p527	snp1929	5.59903e+07	ch05:7576101-58609570	Solyc05g024300.1	ch05:31182805-31183512	TMV resistance protein N (AHRD V3.3 *-* A0A2G2Y6F6_CAPAN)
p527	snp1929	5.59903e+07	ch05:7576101-58609570	Solyc05g024310.1	ch05:31184648-31184833	Cinnamyl alcohol dehydrogenase (AHRD V3.3 *-* J7IAL0_FRAAN)
p527	snp1929	5.59903e+07	ch05:7576101-58609570	Solyc05g024315.1	ch05:31184837-31185678	Cinnamyl alcohol dehydrogenase (AHRD V3.3 *** A0A2K3NKU1_TRIPR)
p527	snp1929	5.59903e+07	ch05:7576101-58609570	Solyc05g024330.1	ch05:31302473-31303506	Unknown protein
p527	snp1929	5.59903e+07	ch05:7576101-58609570	Solyc05g024340.1	ch05:31323557-31325335	Exocyst subunit Exo70 family protein (AHRD V3.3 *** A0A2G2VNR9_CAPBA)
p527	snp1929	5.59903e+07	ch05:7576101-58609570	Solyc05g024350.1	ch05:31361267-31361497	Disease resistance protein (TIR-NBS-LRR class) (AHRD V3.3 *-* A0A2K3P9P3_TRIPR)
p527	snp1929	5.59903e+07	ch05:7576101-58609570	Solyc05g024360.1	ch05:31490266-31490460	Disease resistance protein (TIR-NBS-LRR class) (AHRD V3.3 *-* A0A2K3LMK6_TRIPR)
p527	snp1929	5.59903e+07	ch05:7576101-58609570	Solyc05g024370.1	ch05:31490802-31491473	Disease resistance protein (TIR-NBS-LRR class) (AHRD V3.3 *** A0A2K3LZ69_TRIPR)
p527	snp1929	5.59903e+07	ch05:7576101-58609570	Solyc05g024380.1	ch05:31597309-31597458	Unknown protein
p527	snp1929	5.59903e+07	ch05:7576101-58609570	Solyc05g024385.1	ch05:31749624-31752849	Serine/threonine-protein phosphatase 7 long form-like protein (AHRD V3.3 *-* A0A1J3DHF8_NOCCA)
p527	snp1929	5.59903e+07	ch05:7576101-58609570	Solyc05g024410.4	ch05:31760313-31778528	Nitrile-specifier protein 4 (AHRD V3.3 *** A0A2G2ZQF7_CAPAN)
p527	snp1929	5.59903e+07	ch05:7576101-58609570	Solyc05g024420.1	ch05:31834601-31834942	Unknown protein
p527	snp1929	5.59903e+07	ch05:7576101-58609570	Solyc05g024430.3	ch05:31843279-31844828	transmembrane protein (AHRD V3.3 *-* AT4G13500.1)
p527	snp1929	5.59903e+07	ch05:7576101-58609570	Solyc05g024440.1	ch05:31846808-31846987	NAD(P)H-quinone oxidoreductase subunit 2, chloroplastic (AHRD V3.3 *-* A0A1U9HYP4_PASED)
p527	snp1929	5.59903e+07	ch05:7576101-58609570	Solyc05g024450.1	ch05:31858896-31859990	Unknown protein
p527	snp1929	5.59903e+07	ch05:7576101-58609570	Solyc05g024453.1	ch05:31941719-31942908	Unknown protein
p527	snp1929	5.59903e+07	ch05:7576101-58609570	Solyc05g024457.1	ch05:32365237-32367570	Unknown protein
p527	snp1929	5.59903e+07	ch05:7576101-58609570	Solyc05g025500.3	ch05:33012247-33019675	Glucan endo-1,3-beta-glucosidase 5 (AHRD V3.3 *** A0A2G2ZI86_CAPAN)
p527	snp1929	5.59903e+07	ch05:7576101-58609570	Solyc05g025510.3	ch05:33085506-33097943	WD repeat-containing protein 26-like (AHRD V3.3 *** A0A2I4E332_9ROSI)
p527	snp1929	5.59903e+07	ch05:7576101-58609570	Solyc05g025513.1	ch05:33224453-33226609	Unknown protein
p527	snp1929	5.59903e+07	ch05:7576101-58609570	Solyc05g025517.1	ch05:33276959-33289342	Unknown protein
p527	snp1929	5.59903e+07	ch05:7576101-58609570	Solyc05g025530.1	ch05:33291510-33291812	Unknown protein
p527	snp1929	5.59903e+07	ch05:7576101-58609570	Solyc05g025540.1	ch05:33297169-33297719	Unknown protein
p527	snp1929	5.59903e+07	ch05:7576101-58609570	Solyc05g025550.1	ch05:33400931-33401413	Unknown protein
p527	snp1929	5.59903e+07	ch05:7576101-58609570	Solyc05g025560.2	ch05:34025084-34025264	Unknown protein
p527	snp1929	5.59903e+07	ch05:7576101-58609570	Solyc05g025590.4	ch05:34554728-34559210	Replication protein A subunit (AHRD V3.3 *** A0A1U8GNS1_CAPAN)
p527	snp1929	5.59903e+07	ch05:7576101-58609570	Solyc05g025600.1	ch05:34558548-34558883	Photosystem II reaction center X protein (AHRD V3.3 *** A0A2G3CGE7_CAPCH)
p527	snp1929	5.59903e+07	ch05:7576101-58609570	Solyc05g025605.1	ch05:35162255-35163774	Serine/threonine-protein phosphatase 7 long form-like protein (AHRD V3.3 *-* A0A1J3DHF8_NOCCA)
p527	snp1929	5.59903e+07	ch05:7576101-58609570	Solyc05g025620.3	ch05:35365061-35367393	Alpha/beta-Hydrolases superfamily protein (AHRD V3.3 *-* A0A1I9LMK9_ARATH)
p527	snp1929	5.59903e+07	ch05:7576101-58609570	Solyc05g025625.1	ch05:35368388-35369300	F-box protein CPR30 (AHRD V3.3 *-* XP_012076146.1)
p527	snp1929	5.59903e+07	ch05:7576101-58609570	Solyc05g025630.3	ch05:35424908-35428041	Transducin family protein / WD-40 repeat family protein (AHRD V3.3 *** A0A2U1NGX5_ARTAN)
p527	snp1929	5.59903e+07	ch05:7576101-58609570	Solyc05g025640.1	ch05:35534134-35534601	TTF-type zinc finger protein with HAT dimerization domain-containing protein (AHRD V3.3 *-* F4IJA9_ARATH)
p527	snp1929	5.59903e+07	ch05:7576101-58609570	Solyc05g025650.3	ch05:35538876-35541750	RNA polymerase III RPC4 (AHRD V3.3 *** A0A2U1QBZ9_ARTAN)
p527	snp1929	5.59903e+07	ch05:7576101-58609570	Solyc05g025660.1	ch05:35704049-35704788	Protein NRT1/ PTR FAMILY 6.1 (AHRD V3.3 *-* A0A2G2ZGE5_CAPAN)
p527	snp1929	5.59903e+07	ch05:7576101-58609570	Solyc05g025665.1	ch05:35731981-35732656	Retrovirus-related Pol polyprotein from transposon TNT 1-94 (AHRD V3.3 *-* A0A2I0VJ33_9ASPA)
p527	snp1929	5.59903e+07	ch05:7576101-58609570	Solyc05g025670.1	ch05:35905080-35906532	Riboflavin synthase-like superfamily protein (AHRD V3.3 --* AT4G25090.2)
p527	snp1929	5.59903e+07	ch05:7576101-58609570	Solyc05g025680.3	ch05:35909705-35918594	Respiratory burst oxidase homolog (AHRD V3.3 *** Q84KK8_NICBE)
p527	snp1929	5.59903e+07	ch05:7576101-58609570	Solyc05g025700.1	ch05:36063820-36064156	Cytochrome c biogenesis FC (AHRD V3.3 *-* A0A0C5APX0_HYONI)
p527	snp1929	5.59903e+07	ch05:7576101-58609570	Solyc05g025710.1	ch05:36186706-36186885	60S ribosomal protein L23 (AHRD V3.3 *-* A0A2G2XU62_CAPAN)
p527	snp1929	5.59903e+07	ch05:7576101-58609570	Solyc05g025720.1	ch05:36233883-36234698	Plant transposase (AHRD V3.3 *-* A0A1S8ADI0_CITLI)
p527	snp1929	5.59903e+07	ch05:7576101-58609570	Solyc05g025725.1	ch05:36235979-36238797	Unknown protein
p527	snp1929	5.59903e+07	ch05:7576101-58609570	Solyc05g025730.2	ch05:36238910-36240123	Endoglucanase (AHRD V3.3 *-* Q9ZSP9_SOLLC)
p527	snp1929	5.59903e+07	ch05:7576101-58609570	Solyc05g025750.3	ch05:36351649-36417651	SH3 domain protein (AHRD V3.3 *** A0A2K3ME66_TRIPR)
p527	snp1929	5.59903e+07	ch05:7576101-58609570	Solyc05g025760.1	ch05:36481821-36482105	Unknown protein
p527	snp1929	5.59903e+07	ch05:7576101-58609570	Solyc05g025770.1	ch05:36518939-36519356	asparagine-rich protein-like (AHRD V3.3 *-* XP_020397117.1)
p527	snp1929	5.59903e+07	ch05:7576101-58609570	Solyc05g025780.4	ch05:36859092-36861454	receptor-like protein kinase 3
p527	snp1929	5.59903e+07	ch05:7576101-58609570	Solyc05g025785.1	ch05:36861623-36862196	Unknown protein
p527	snp1929	5.59903e+07	ch05:7576101-58609570	Solyc05g025790.3	ch05:36880373-36882379	Potassium channel AKT2 (AHRD V3.3 *-* A0A1U8F4T5_CAPAN)
p527	snp1929	5.59903e+07	ch05:7576101-58609570	Solyc05g025800.1	ch05:36911406-36911558	Unknown protein
p527	snp1929	5.59903e+07	ch05:7576101-58609570	Solyc05g025810.3	ch05:37031493-37035065	Strictosidine synthase (AHRD V3.3 *** A0A2U1MD24_ARTAN)
p527	snp1929	5.59903e+07	ch05:7576101-58609570	Solyc05g025815.1	ch05:37056362-37057042	Retrovirus-related Pol polyprotein from transposon TNT 1-94 (AHRD V3.3 *-* A0A2I0V6Q6_9ASPA)
p527	snp1929	5.59903e+07	ch05:7576101-58609570	Solyc05g025820.4	ch05:37099239-37101167	Protein kinase superfamily protein (AHRD V3.3 *** A0A2U1QC97_ARTAN)
p527	snp1929	5.59903e+07	ch05:7576101-58609570	Solyc05g025870.4	ch05:37259314-37260310	mast cell carboxypeptidase A (AHRD V3.3 *-* XP_004238422.1)
p527	snp1929	5.59903e+07	ch05:7576101-58609570	Solyc05g025880.1	ch05:37269210-37269461	MP domain-containing protein (AHRD V3.3 *-* A0A1Q3DHL6_CEPFO)
p527	snp1929	5.59903e+07	ch05:7576101-58609570	Solyc05g025890.3	ch05:37383075-37384850	Acyl-CoA N-acyltransferases (NAT) superfamily protein (AHRD V3.3 *** Q8GUT5_ARATH)
p527	snp1929	5.59903e+07	ch05:7576101-58609570	Solyc05g025900.3	ch05:37657922-37660417	MTD1 (AHRD V3.3 *-* Q9LLM3_MEDTR)
p527	snp1929	5.59903e+07	ch05:7576101-58609570	Solyc05g025903.1	ch05:37690272-37701481	Unknown protein
p527	snp1929	5.59903e+07	ch05:7576101-58609570	Solyc05g025907.1	ch05:38039567-38040697	Unknown protein
p527	snp1929	5.59903e+07	ch05:7576101-58609570	Solyc05g025910.3	ch05:38042356-38042842	Starch synthase, chloroplastic/amyloplastic (AHRD V3.3 *-* K4BBV6_SOLLC)
p527	snp1929	5.59903e+07	ch05:7576101-58609570	Solyc05g025920.3	ch05:38180867-38182844	Auxin responsive SAUR protein (AHRD V3.3 *** A0A2U1KJX6_ARTAN)
p527	snp1929	5.59903e+07	ch05:7576101-58609570	Solyc05g025925.1	ch05:38234844-38235233	Reverse transcriptase (AHRD V3.3 *-* Q8W452_BRANA)
p527	snp1929	5.59903e+07	ch05:7576101-58609570	Solyc05g025950.1	ch05:38541384-38541842	Caffeoyl-CoA O-methyltransferase (AHRD V3.3 *-* A0A2G2ZM49_CAPAN)
p527	snp1929	5.59903e+07	ch05:7576101-58609570	Solyc05g025953.1	ch05:38861022-38861645	Retrovirus-related Pol polyprotein from transposon TNT 1-94 (AHRD V3.3 *-* A0A2K3MQ97_TRIPR)
p527	snp1929	5.59903e+07	ch05:7576101-58609570	Solyc05g025955.1	ch05:38880637-38886122	ABC transporter B family member 11 (AHRD V3.3 *-* A0A2G2XDY2_CAPBA)
p527	snp1929	5.59903e+07	ch05:7576101-58609570	Solyc05g150134.1	ch05:38912215-38912693	Histone H2A (AHRD V3.3 *-* A0A1U8EPA3_CAPAN)
p527	snp1929	5.59903e+07	ch05:7576101-58609570	Solyc05g025970.1	ch05:38928294-38928626	Retrovirus-related Pol polyprotein from transposon TNT 1-94 (AHRD V3.3 *-* A0A2K3PGB0_TRIPR),Pfam:PF14223
p527	snp1929	5.59903e+07	ch05:7576101-58609570	Solyc05g025980.3	ch05:38962785-38963171	Histone H2A (AHRD V3.3 *-* A9T9D3_PHYPA)
p527	snp1929	5.59903e+07	ch05:7576101-58609570	Solyc05g025985.1	ch05:39061870-39062805	Auxin responsive SAUR protein (AHRD V3.3 *** A0A2U1PXP1_ARTAN)
p527	snp1929	5.59903e+07	ch05:7576101-58609570	Solyc05g025990.1	ch05:39313745-39313897	S-adenosyl-L-methionine-dependent methyltransferases superfamily protein (AHRD V3.3 --* AT1G24735.2)
p527	snp1929	5.59903e+07	ch05:7576101-58609570	Solyc05g026000.1	ch05:39314212-39314382	Caffeoyl-CoA O-methyltransferase (AHRD V3.3 *-* A0A2G2ZM49_CAPAN)
p527	snp1929	5.59903e+07	ch05:7576101-58609570	Solyc05g026040.1	ch05:39585682-39586093	Caffeoyl-CoA O-methyltransferase (AHRD V3.3 *-* A0A2G3CKP4_CAPCH)
p527	snp1929	5.59903e+07	ch05:7576101-58609570	Solyc05g026050.4	ch05:39789433-39793280	Vacuolar protein sorting-associated protein 32 (AHRD V3.3 *** A0A2U1MKD2_ARTAN)
p527	snp1929	5.59903e+07	ch05:7576101-58609570	Solyc05g026060.3	ch05:39840394-39844355	ephrin type-B receptor (AHRD V3.3 *-* AT5G11700.2)
p527	snp1929	5.59903e+07	ch05:7576101-58609570	Solyc05g026070.1	ch05:39854489-39862003	glycine-rich protein (AHRD V3.3 *-* AT4G32920.3)
p527	snp1929	5.59903e+07	ch05:7576101-58609570	Solyc05g026080.4	ch05:39865270-39871990	glycine-rich protein (AHRD V3.3 *** AT4G32920.3)
p527	snp1929	5.59903e+07	ch05:7576101-58609570	Solyc05g026090.1	ch05:39879770-39881421	Serine/threonine-protein phosphatase 7 long form-like protein (AHRD V3.3 *-* A0A1J3DHF8_NOCCA)
p527	snp1929	5.59903e+07	ch05:7576101-58609570	Solyc05g026100.1	ch05:39881542-39883020	Unknown protein
p527	snp1929	5.59903e+07	ch05:7576101-58609570	Solyc05g026130.3	ch05:39928502-39934011	AP complex subunit sigma (AHRD V3.3 *** A0A1U8E025_CAPAN)
p527	snp1929	5.59903e+07	ch05:7576101-58609570	Solyc05g026140.4	ch05:39984883-39990155	Root UVB sensitive family (AHRD V3.3 *** A0A2U1L102_ARTAN)
p527	snp1929	5.59903e+07	ch05:7576101-58609570	Solyc05g026150.1	ch05:40071383-40072194	Mitochondrial-processing peptidase subunit alpha (AHRD V3.3 *-* A0A2U1P554_ARTAN)
p527	snp1929	5.59903e+07	ch05:7576101-58609570	Solyc05g026153.1	ch05:40075025-40075508	Retrovirus-related Pol polyprotein from transposon TNT 1-94 (AHRD V3.3 *-* A0A2K3MK10_TRIPR)
p527	snp1929	5.59903e+07	ch05:7576101-58609570	Solyc05g150135.1	ch05:40082080-40083251	Mitochondrial-processing peptidase subunit alpha (AHRD V3.3 *-* A0A2K3NY23_TRIPR)
p527	snp1929	5.59903e+07	ch05:7576101-58609570	Solyc05g026180.2	ch05:40164669-40170220	NAC domain (AHRD V3.3 *** A0A200QDG2_9MAGN)
p527	snp1929	5.59903e+07	ch05:7576101-58609570	Solyc05g026200.1	ch05:40209405-40209566	Unknown protein
p527	snp1929	5.59903e+07	ch05:7576101-58609570	Solyc05g026205.1	ch05:40249903-40250406	Retrovirus-related Pol polyprotein from transposon TNT 1-94 (AHRD V3.3 *-* A0A2I0VJ33_9ASPA)
p527	snp1929	5.59903e+07	ch05:7576101-58609570	Solyc05g026210.2	ch05:40253585-40254761	Glutathione S-transferase (AHRD V3.3 *** A0A200QY01_9MAGN)
p527	snp1929	5.59903e+07	ch05:7576101-58609570	Solyc05g026213.1	ch05:40255919-40256475	Glutathione S-transferase (AHRD V3.3 *** A0A200QY01_9MAGN)
p527	snp1929	5.59903e+07	ch05:7576101-58609570	Solyc05g026215.1	ch05:40310818-40312344	Unknown protein
p527	snp1929	5.59903e+07	ch05:7576101-58609570	Solyc05g026217.1	ch05:40313972-40316444	40S ribosomal protein s14-like (AHRD V3.3 *-* A0A2K3LU38_TRIPR)
p527	snp1929	5.59903e+07	ch05:7576101-58609570	Solyc05g026240.3	ch05:40321056-40322231	Leucine-rich repeat receptor-like protein kinase family (AHRD V3.3 *** A0A0K9Q1P6_ZOSMR)
p527	snp1929	5.59903e+07	ch05:7576101-58609570	Solyc05g026245.1	ch05:40390015-40391032	Retrovirus-related Pol polyprotein from transposon TNT 1-94 (AHRD V3.3 *** A0A2I0VN15_9ASPA)
p527	snp1929	5.59903e+07	ch05:7576101-58609570	Solyc05g026250.3	ch05:40391878-40392731	HMG-Y-related protein A-like (AHRD V3.3 *-* XP_010312916.1)
p527	snp1929	5.59903e+07	ch05:7576101-58609570	Solyc05g026260.1	ch05:40415795-40416130	HMG-Y-related protein A-like (AHRD V3.3 *** XP_010312914.1)
p527	snp1929	5.59903e+07	ch05:7576101-58609570	Solyc05g026310.4	ch05:40522812-40537371	Derlin (AHRD V3.3 *** A0A2G3CG93_CAPCH)
p527	snp1929	5.59903e+07	ch05:7576101-58609570	Solyc05g150136.1	ch05:40630796-40631576	Retrovirus-related Pol polyprotein from transposon TNT 1-94 (AHRD V3.3 *-* A0A2K3NZR4_TRIPR)
p527	snp1929	5.59903e+07	ch05:7576101-58609570	Solyc05g026320.1	ch05:40958383-40958613	Protein Ycf2 (AHRD V3.3 *-* A0A0C5CKA6_ACTCH)
p527	snp1929	5.59903e+07	ch05:7576101-58609570	Solyc05g026330.3	ch05:41035246-41035985	Caffeoyl-CoA O-methyltransferase (AHRD V3.3 *** A0A2G3CKP4_CAPCH)
p527	snp1929	5.59903e+07	ch05:7576101-58609570	Solyc05g026350.2	ch05:41062912-41064874	Caffeoyl-CoA O-methyltransferase (AHRD V3.3 *** A0A2G2ZM62_CAPAN)
p527	snp1929	5.59903e+07	ch05:7576101-58609570	Solyc05g026360.4	ch05:41071399-41074846	Pollen-specific protein SF21 (AHRD V3.3 *** A0A2G3AYL9_CAPCH)
p527	snp1929	5.59903e+07	ch05:7576101-58609570	Solyc05g026370.3	ch05:41148653-41149438	Guanylate-binding protein (AHRD V3.3 *-* A0A200PQ44_9MAGN)
p527	snp1929	5.59903e+07	ch05:7576101-58609570	Solyc05g026380.3	ch05:41197732-41233596	K(+) efflux antiporter 4 (AHRD V3.3 *** A0A2G2ZHQ5_CAPAN)
p527	snp1929	5.59903e+07	ch05:7576101-58609570	Solyc05g026460.1	ch05:41518589-41518759	Unknown protein
p527	snp1929	5.59903e+07	ch05:7576101-58609570	Solyc05g026470.2	ch05:41597179-41601137	Transcriptional corepressor LEUNIG (AHRD V3.3 *-* A0A2I0VVE3_9ASPA)
p527	snp1929	5.59903e+07	ch05:7576101-58609570	Solyc05g026480.2	ch05:41604329-41610746	Transcriptional corepressor LEUNIG (AHRD V3.3 *** A0A2I0VVE3_9ASPA)
p527	snp1929	5.59903e+07	ch05:7576101-58609570	Solyc05g026485.1	ch05:41619655-41620298	Retrovirus-related Pol polyprotein from transposon TNT 1-94 (AHRD V3.3 *-* A0A2K3MN99_TRIPR)
p527	snp1929	5.59903e+07	ch05:7576101-58609570	Solyc05g026490.3	ch05:41636365-41645811	Phosphomannomutase/phosphoglucomutase (AHRD V3.3 *** A0A1J3D7Z0_NOCCA)
p527	snp1929	5.59903e+07	ch05:7576101-58609570	Solyc05g026500.1	ch05:41750890-41751118	Unknown protein
p527	snp1929	5.59903e+07	ch05:7576101-58609570	Solyc05g026510.4	ch05:41811788-41830884	Sister-chromatid cohesion protein 3 (AHRD V3.3 *** A0A2G3B9G7_CAPCH)
p527	snp1929	5.59903e+07	ch05:7576101-58609570	Solyc05g026520.2	ch05:41858114-41860382	Serine/threonine-protein phosphatase 7 long form-like protein (AHRD V3.3 *-* A0A1J3DHF8_NOCCA)
p527	snp1929	5.59903e+07	ch05:7576101-58609570	Solyc05g026540.3	ch05:41868157-41874382	transmembrane protein (Protein of unknown function DUF2359%2C transmembrane) (AHRD V3.3 *** AT1G23170.2)
p527	snp1929	5.59903e+07	ch05:7576101-58609570	Solyc05g026550.3	ch05:41876516-41879514	NADH dehydrogenase-like complex L (AHRD V3.3 *** A0A0F7CYX9_9ROSI)
p527	snp1929	5.59903e+07	ch05:7576101-58609570	Solyc05g026560.3	ch05:42163129-42176472	ARM repeat superfamily protein (AHRD V3.3 *** A0A2U1L8P6_ARTAN)
p527	snp1929	5.59903e+07	ch05:7576101-58609570	Solyc05g026570.3	ch05:42180649-42181896	Chlororespiratory reduction 3 (AHRD V3.3 *-* A0A0F7CZ71_9ROSI)
p527	snp1929	5.59903e+07	ch05:7576101-58609570	Solyc05g026590.2	ch05:42229635-42231424	Terpene synthase (AHRD V3.3 *** G5CV41_SOLLC)
p527	snp1929	5.59903e+07	ch05:7576101-58609570	Solyc05g026595.1	ch05:42232632-42234702	Unknown protein
p527	snp1929	5.59903e+07	ch05:7576101-58609570	Solyc05g026600.3	ch05:42235374-42236570	Terpene synthase (AHRD V3.3 *-* G5CV41_SOLLC)
p527	snp1929	5.59903e+07	ch05:7576101-58609570	Solyc05g026603.1	ch05:42238497-42239051	Linalool/nerolidol synthase (AHRD V3.3 *-* G5CV39_SOLLC)
p527	snp1929	5.59903e+07	ch05:7576101-58609570	Solyc05g026607.1	ch05:43085916-43086515	Retrovirus-related Pol polyprotein from transposon TNT 1-94 (AHRD V3.3 *** A0A2I0VNR7_9ASPA)
p527	snp1929	5.59903e+07	ch05:7576101-58609570	Solyc05g032880.3	ch05:43132410-43138749	50S ribosomal protein L9 (AHRD V3.3 *** A0A1J3G0X5_NOCCA)
p527	snp1929	5.59903e+07	ch05:7576101-58609570	Solyc05g032850.3	ch05:43261675-43271496	Evolutionarily conserved C-terminal region 2 (AHRD V3.3 *** F4JDC2_ARATH)
p527	snp1929	5.59903e+07	ch05:7576101-58609570	Solyc05g032840.1	ch05:43384812-43386560	Unknown protein
p527	snp1929	5.59903e+07	ch05:7576101-58609570	Solyc05g032820.3	ch05:43870005-43871490	Adenosylhomocysteinase (AHRD V3.3 *** Q069K5_NICSU)
p527	snp1929	5.59903e+07	ch05:7576101-58609570	Solyc05g032825.1	ch05:44074802-44075575	Transposase, Ptta/En/Spm (AHRD V3.3 *-* A0A2U1KQG6_ARTAN)
p527	snp1929	5.59903e+07	ch05:7576101-58609570	Solyc05g032780.1	ch05:44076670-44077308	TCP transcription factor 1 (AHRD V3.3 *** G3BGU2_SOLLC)
p527	snp1929	5.59903e+07	ch05:7576101-58609570	Solyc05g032770.4	ch05:44301218-44320800	PHD finger protein ALFIN-LIKE 5 (AHRD V3.3 *** A0A2G3CGJ3_CAPCH)
p527	snp1929	5.59903e+07	ch05:7576101-58609570	Solyc05g032750.3	ch05:44323273-44327640	protein PLASTID MOVEMENT IMPAIRED 1-RELATED 1 (AHRD V3.3 *** A0A2I4GL70_9ROSI)
p527	snp1929	5.59903e+07	ch05:7576101-58609570	Solyc05g032740.1	ch05:44470756-44470962	Protein DETOXIFICATION (AHRD V3.3 *-* A0A328DLR5_9ASTE)
p527	snp1929	5.59903e+07	ch05:7576101-58609570	Solyc05g032730.1	ch05:44471265-44471432	MATE efflux family protein (AHRD V3.3 *-* A0A2U1PY16_ARTAN)
p527	snp1929	5.59903e+07	ch05:7576101-58609570	Solyc05g032735.1	ch05:44563973-44564620	Retrovirus-related Pol polyprotein from transposon TNT 1-94 (AHRD V3.3 *-* A0A2K3MS94_TRIPR)
p527	snp1929	5.59903e+07	ch05:7576101-58609570	Solyc05g032710.4	ch05:45143892-45146124	Unknown protein
p527	snp1929	5.59903e+07	ch05:7576101-58609570	Solyc05g032690.2	ch05:45174701-45192789	3-hydroxyisobutyryl-CoA hydrolase 1 (AHRD V3.3 *-* A0A1J3HID6_NOCCA)
p527	snp1929	5.59903e+07	ch05:7576101-58609570	Solyc05g032680.4	ch05:45218636-45220549	3-hydroxyisobutyryl-CoA hydrolase 1 (AHRD V3.3 *** A0A2G3DIP5_CAPCH)
p527	snp1929	5.59903e+07	ch05:7576101-58609570	Solyc05g032670.3	ch05:45343649-45343801	Unknown protein
p527	snp1929	5.59903e+07	ch05:7576101-58609570	Solyc05g032660.4	ch05:45465602-45480691	NAD(P)-binding Rossmann-fold superfamily protein (AHRD V3.3 *-* F4JSA6_ARATH)
p527	snp1929	5.59903e+07	ch05:7576101-58609570	Solyc05g032650.3	ch05:45635173-45636597	Zinc finger transcription factor 38
p527	snp1929	5.59903e+07	ch05:7576101-58609570	Solyc05g032640.1	ch05:45697372-45697587	Unknown protein
p527	snp1929	5.59903e+07	ch05:7576101-58609570	Solyc05g032630.1	ch05:45809263-45809559	Unknown protein
p527	snp1929	5.59903e+07	ch05:7576101-58609570	Solyc05g032620.1	ch05:46069171-46069371	Unknown protein
p527	snp1929	5.59903e+07	ch05:7576101-58609570	Solyc05g031600.3	ch05:46252053-46254363	Tryptophan aminotransferase-related protein 2 (AHRD V3.3 *** A0A2G3ANV2_CAPAN)
p527	snp1929	5.59903e+07	ch05:7576101-58609570	Solyc05g039910.1	ch05:46901843-46902070	Transposase (AHRD V3.3 *-* F8UTT6_SOLDE)
p527	snp1929	5.59903e+07	ch05:7576101-58609570	Solyc05g150137.1	ch05:46904052-46904569	Cytochrome c-type biogenesis ccda-like chloroplastic protein (AHRD V3.3 *-* A0A2G2Z5A3_CAPAN)
p527	snp1929	5.59903e+07	ch05:7576101-58609570	Solyc05g039940.2	ch05:47056871-47057936	Unknown protein
p527	snp1929	5.59903e+07	ch05:7576101-58609570	Solyc05g039950.2	ch05:47598783-47601015	Acyltransferase-like protein (AHRD V3.3 *** Q589X8_TOBAC)
p527	snp1929	5.59903e+07	ch05:7576101-58609570	Solyc05g039960.1	ch05:47634515-47634964	NHL domain protein (AHRD V3.3 *** A0A1P8BDM5_ARATH)
p527	snp1929	5.59903e+07	ch05:7576101-58609570	Solyc05g039970.1	ch05:47792397-47793017	Ribonuclease H (AHRD V3.3 *** A0A2K3MXN9_TRIPR)
p527	snp1929	5.59903e+07	ch05:7576101-58609570	Solyc05g039990.4	ch05:47840824-47841466	Unknown protein
p527	snp1929	5.59903e+07	ch05:7576101-58609570	Solyc05g040000.1	ch05:48033194-48033462	Lysine-specific histone demethylase 1 like 1 (AHRD V3.3 *-* A0A2I0XG51_9ASPA)
p527	snp1929	5.59903e+07	ch05:7576101-58609570	Solyc05g040010.3	ch05:48039722-48040338	Lysine-specific histone demethylase 1-like protein 1 (AHRD V3.3 *-* A0A2G3BES3_CAPCH)
p527	snp1929	5.59903e+07	ch05:7576101-58609570	Solyc05g040020.2	ch05:48110269-48110643	Unknown protein
p527	snp1929	5.59903e+07	ch05:7576101-58609570	Solyc05g040030.1	ch05:48143114-48143287	Unknown protein
p527	snp1929	5.59903e+07	ch05:7576101-58609570	Solyc05g040040.1	ch05:48211408-48211866	F-box protein SNE (AHRD V3.3 *** A0A2G3BZC0_CAPCH)
p527	snp1929	5.59903e+07	ch05:7576101-58609570	Solyc05g040050.3	ch05:48268623-48270974	DnaJ domain-containing protein (AHRD V3.3 *** A0A2U1M065_ARTAN)
p527	snp1929	5.59903e+07	ch05:7576101-58609570	Solyc05g040060.1	ch05:48280216-48280596	Histone-lysine N-methyltransferase ASHR1 (AHRD V3.3 *-* A0A2G2WJX2_CAPBA)
p527	snp1929	5.59903e+07	ch05:7576101-58609570	Solyc05g040065.1	ch05:48283663-48291679	Unknown protein
p527	snp1929	5.59903e+07	ch05:7576101-58609570	Solyc05g040090.1	ch05:48341298-48341567	Membrin (AHRD V3.3 *-* A0A2G3ALS8_CAPAN)
p527	snp1929	5.59903e+07	ch05:7576101-58609570	Solyc05g040100.4	ch05:48343119-48344885	Membrin (AHRD V3.3 *** A0A2G3ALS8_CAPAN)
p527	snp1929	5.59903e+07	ch05:7576101-58609570	Solyc05g041100.3	ch05:48524126-48525657	B3 domain-containing protein (AHRD V3.3 *-* A0A2K3P6E1_TRIPR)
p527	snp1929	5.59903e+07	ch05:7576101-58609570	Solyc05g041110.3	ch05:48695717-48697233	CDPK-related protein kinase (AHRD V3.3 *-* A0A1U8EC13_CAPAN)
p527	snp1929	5.59903e+07	ch05:7576101-58609570	Solyc05g041113.1	ch05:48702642-48704686	Non-functional NADPH-dependent codeinone reductase 2 (AHRD V3.3 *-* A0A2G3A0P9_CAPAN)
p527	snp1929	5.59903e+07	ch05:7576101-58609570	Solyc05g150138.1	ch05:48885493-48886253	Retrovirus-related Pol polyprotein from transposon TNT 1-94 (AHRD V3.3 *-* A0A2K3MRG7_TRIPR)
p527	snp1929	5.59903e+07	ch05:7576101-58609570	Solyc05g041140.4	ch05:48894308-48894881	Bifunctional inhibitor/plant lipid transfer protein/seed storage helical domain-containing protein (AHRD V3.3 *** A0A103YIU0_CYNCS)
p527	snp1929	5.59903e+07	ch05:7576101-58609570	Solyc05g041145.1	ch05:48978650-48983368	Unknown protein
p527	snp1929	5.59903e+07	ch05:7576101-58609570	Solyc05g041150.1	ch05:49021304-49022018	Methyl-CpG-binding domain-containing protein 2 (AHRD V3.3 --* MBD2_ARATH)
p527	snp1929	5.59903e+07	ch05:7576101-58609570	Solyc05g041160.3	ch05:49068802-49069480	methyl-CpG-binding domain-containing protein 2-like (AHRD V3.3 --* XP_023771229.1)
p527	snp1929	5.59903e+07	ch05:7576101-58609570	Solyc05g041170.3	ch05:49300085-49302057	Mediator of RNA polymerase II transcription subunit 20 (AHRD V3.3 *** A0A328DLS1_9ASTE)
p527	snp1929	5.59903e+07	ch05:7576101-58609570	Solyc05g041173.1	ch05:49389617-49404066	Unknown protein
p527	snp1929	5.59903e+07	ch05:7576101-58609570	Solyc05g041177.1	ch05:49430782-49434810	Transposase, Ptta/En/Spm, plant (AHRD V3.3 *-* A0A1R3JID9_9ROSI)
p527	snp1929	5.59903e+07	ch05:7576101-58609570	Solyc05g041200.4	ch05:49554146-49558626	4-hydroxyphenylpyruvate dioxygenase (AHRD V3.3 *** A0A2G2WSP4_CAPBA)
p527	snp1929	5.59903e+07	ch05:7576101-58609570	Solyc05g041210.1	ch05:49729383-49729920	Unknown protein
p527	snp1929	5.59903e+07	ch05:7576101-58609570	Solyc05g041220.3	ch05:49843881-49848421	Transcriptional regulator STERILE APETALA (AHRD V3.3 *** A0A1U8GU38_CAPAN)
p527	snp1929	5.59903e+07	ch05:7576101-58609570	Solyc05g041230.1	ch05:50055561-50055857	Photosystem II CP43 reaction center protein (AHRD V3.3 *-* A0A191T5C6_9VIRI)
p527	snp1929	5.59903e+07	ch05:7576101-58609570	Solyc05g041240.1	ch05:50167567-50169117	DUF810 domain-containing protein (AHRD V3.3 *-* A0A1Q3BC95_CEPFO),Pfam:PF05664
p527	snp1929	5.59903e+07	ch05:7576101-58609570	Solyc05g041260.1	ch05:50253001-50253343	Unknown protein
p527	snp1929	5.59903e+07	ch05:7576101-58609570	Solyc05g041270.1	ch05:50253526-50253738	Caffeoyl-CoA O-methyltransferase (AHRD V3.3 *-* A0A2G2WXL9_CAPBA)
p527	snp1929	5.59903e+07	ch05:7576101-58609570	Solyc05g041280.1	ch05:50256945-50257127	Unknown protein
p527	snp1929	5.59903e+07	ch05:7576101-58609570	Solyc05g041300.3	ch05:50392412-50394582	Caffeoyl-CoA O-methyltransferase (AHRD V3.3 *-* A0A2G3CKP4_CAPCH)
p527	snp1929	5.59903e+07	ch05:7576101-58609570	Solyc05g041310.1	ch05:50497143-50497402	Caffeoyl-CoA O-methyltransferase (AHRD V3.3 *-* A0A2G2ZM62_CAPAN)
p527	snp1929	5.59903e+07	ch05:7576101-58609570	Solyc05g041320.2	ch05:50498589-50499228	Caffeoyl-CoA O-methyltransferase (AHRD V3.3 *-* A0A2G3CKQ2_CAPCH)
p527	snp1929	5.59903e+07	ch05:7576101-58609570	Solyc05g041330.1	ch05:50510045-50511310	Ankyrin repeat-containing protein (AHRD V3.3 *-* A0A2U1ME69_ARTAN)
p527	snp1929	5.59903e+07	ch05:7576101-58609570	Solyc05g041340.2	ch05:50531064-50532341	Ankyrin repeat family protein (AHRD V3.3 *** A0A2U1NRZ9_ARTAN)
p527	snp1929	5.59903e+07	ch05:7576101-58609570	Solyc05g041350.1	ch05:50600160-50600378	Protein FAR1-RELATED SEQUENCE 4 (AHRD V3.3 *-* A0A1U8FTT3_CAPAN)
p527	snp1929	5.59903e+07	ch05:7576101-58609570	Solyc05g041370.1	ch05:50664676-50664852	Argonaute family member (AHRD V3.3 *-* A9RG03_PHYPA)
p527	snp1929	5.59903e+07	ch05:7576101-58609570	Solyc05g041390.1	ch05:50690233-50690649	Unknown protein
p527	snp1929	5.59903e+07	ch05:7576101-58609570	Solyc05g041420.4	ch05:50966541-50970205	MAP kinase kinase kinase 36
p527	snp1929	5.59903e+07	ch05:7576101-58609570	Solyc05g041430.3	ch05:50992809-50995507	PTB domain engulfment adapter (AHRD V3.3 *** A0A1P8B0D8_ARATH)
p527	snp1929	5.59903e+07	ch05:7576101-58609570	Solyc05g041440.4	ch05:51091700-51098947	Ankyrin repeat family protein (AHRD V3.3 *** A0A2U1PBX5_ARTAN)
p527	snp1929	5.59903e+07	ch05:7576101-58609570	Solyc05g041470.2	ch05:51105425-51110297	Ankyrin repeat-containing domain, PGG domain protein (AHRD V3.3 *-* A0A2U1NLI3_ARTAN)
p527	snp1929	5.59903e+07	ch05:7576101-58609570	Solyc05g041500.1	ch05:51353257-51353667	UPF0481 protein At3g47200-like (AHRD V3.3 *-* A0A2I4DWW4_9ROSI)
p527	snp1929	5.59903e+07	ch05:7576101-58609570	Solyc05g041510.1	ch05:51361239-51361744	Zinc finger MYM-type-like protein (AHRD V3.3 *-* A0A1I9LT82_ARATH)
p527	snp1929	5.59903e+07	ch05:7576101-58609570	Solyc05g041520.1	ch05:51389666-51389839	Long chain acyl-CoA synthetase 2 (AHRD V3.3 *-* A0A2G2W2V7_CAPBA)
p527	snp1929	5.59903e+07	ch05:7576101-58609570	Solyc05g041530.3	ch05:51391614-51396746	Alpha/beta-Hydrolases superfamily protein (AHRD V3.3 *** A0A2U1LLS3_ARTAN)
p527	snp1929	5.59903e+07	ch05:7576101-58609570	Solyc05g041540.4	ch05:51397367-51407779	Carboxypeptidase (AHRD V3.3 *** A0A2G3BBI5_CAPCH)
p527	snp1929	5.59903e+07	ch05:7576101-58609570	Solyc05g041570.3	ch05:51609252-51609611	Ankyrin repeat-containing domain, PGG domain, Gag-polypeptide of LTR copia-type (AHRD V3.3 *** A0A2U1LU91_ARTAN)
p527	snp1929	5.59903e+07	ch05:7576101-58609570	Solyc05g041580.1	ch05:51618950-51621892	Ankyrin repeat (AHRD V3.3 *-* A0A200PSY1_9MAGN)
p527	snp1929	5.59903e+07	ch05:7576101-58609570	Solyc05g041590.4	ch05:51639940-51641426	Ankyrin repeat family protein (AHRD V3.3 *-* A0A2U1MMH5_ARTAN)
p527	snp1929	5.59903e+07	ch05:7576101-58609570	Solyc05g041610.3	ch05:51775925-51778113	Caffeoyl-CoA O-methyltransferase (AHRD V3.3 *** A0A2G3CKP4_CAPCH)
p527	snp1929	5.59903e+07	ch05:7576101-58609570	Solyc05g041620.3	ch05:51853476-51854352	Caffeoyl-CoA O-methyltransferase (AHRD V3.3 *** A0A2G3CKP4_CAPCH)
p527	snp1929	5.59903e+07	ch05:7576101-58609570	Solyc05g150139.1	ch05:51872686-51876135	Non-functional NADPH-dependent codeinone reductase 2 (AHRD V3.3 *-* A0A2G3A0P9_CAPAN)
p527	snp1929	5.59903e+07	ch05:7576101-58609570	Solyc05g041625.1	ch05:51876153-51877524	Unknown protein
p527	snp1929	5.59903e+07	ch05:7576101-58609570	Solyc05g150140.1	ch05:52021875-52022572	Ribonuclease H (AHRD V3.3 *-* A0A2K3L2Q2_TRIPR)
p527	snp1929	5.59903e+07	ch05:7576101-58609570	Solyc05g041640.3	ch05:52038790-52040773	Caffeoyl-CoA O-methyltransferase (AHRD V3.3 *** A0A2G3CKP4_CAPCH)
p527	snp1929	5.59903e+07	ch05:7576101-58609570	Solyc05g041650.1	ch05:52214772-52215511	Caffeoyl-CoA O-methyltransferase (AHRD V3.3 *** A0A2G3CKP4_CAPCH)
p527	snp1929	5.59903e+07	ch05:7576101-58609570	Solyc05g041660.1	ch05:52314254-52315573	Caffeoyl-CoA O-methyltransferase (AHRD V3.3 *-* A0A2G2ZM49_CAPAN)
p527	snp1929	5.59903e+07	ch05:7576101-58609570	Solyc05g041670.3	ch05:52315718-52316061	Caffeoyl-CoA O-methyltransferase (AHRD V3.3 *** A0A2G2ZMD9_CAPAN)
p527	snp1929	5.59903e+07	ch05:7576101-58609570	Solyc05g041690.3	ch05:52610236-52612412	Caffeoyl-CoA O-methyltransferase (AHRD V3.3 *** A0A2G3CKP4_CAPCH)
p527	snp1929	5.59903e+07	ch05:7576101-58609570	Solyc05g041700.1	ch05:52694504-52694767	Unknown protein
p527	snp1929	5.59903e+07	ch05:7576101-58609570	Solyc05g041710.3	ch05:52696871-52700629	Unknown protein
p527	snp1929	5.59903e+07	ch05:7576101-58609570	Solyc05g041720.2	ch05:52725971-52730092	Zinc finger CCCH domain-containing protein 54 (AHRD V3.3 *** A0A1U8GST2_CAPAN)
p527	snp1929	5.59903e+07	ch05:7576101-58609570	Solyc05g041730.1	ch05:52787162-52787326	RNA-binding KH domain-containing protein PEPPER-like (AHRD V3.3 --* XP_025888420.1)
p527	snp1929	5.59903e+07	ch05:7576101-58609570	Solyc05g041750.1	ch05:52944346-52944591	Unknown protein
p527	snp1929	5.59903e+07	ch05:7576101-58609570	Solyc05g041760.1	ch05:52991878-52992060	Unknown protein
p527	snp1929	5.59903e+07	ch05:7576101-58609570	Solyc05g041770.3	ch05:52998894-53001941	Guanylate-binding family protein (AHRD V3.3 *-* A0A2U1PP48_ARTAN)
p527	snp1929	5.59903e+07	ch05:7576101-58609570	Solyc05g041780.1	ch05:53004419-53006028	replication protein A 70 kDa DNA-binding subunit B-like isoform X1 (AHRD V3.3 *-* XP_025886291.1)
p527	snp1929	5.59903e+07	ch05:7576101-58609570	Solyc05g041785.1	ch05:53044028-53044976	serine/threonine-protein phosphatase 7 long form homolog (AHRD V3.3 *-* A0A2I4EHD5_9ROSI)
p527	snp1929	5.59903e+07	ch05:7576101-58609570	Solyc05g041820.1	ch05:53055116-53055580	Unknown protein
p527	snp1929	5.59903e+07	ch05:7576101-58609570	Solyc05g041860.4	ch05:53086137-53087052	Unknown protein
p527	snp1929	5.59903e+07	ch05:7576101-58609570	Solyc05g041870.2	ch05:53087378-53087943	Cytochrome b561 and DOMON domain-containing protein (AHRD V3.3 *-* A0A1Q3DJL5_CEPFO)
p527	snp1929	5.59903e+07	ch05:7576101-58609570	Solyc05g041880.2	ch05:53105171-53105404	Unknown protein
p527	snp1929	5.59903e+07	ch05:7576101-58609570	Solyc05g041910.3	ch05:53473192-53476106	Cytochrome b561 and DOMON domain-containing protein (AHRD V3.3 *** A0A2G3BZZ3_CAPCH)
p527	snp1929	5.59903e+07	ch05:7576101-58609570	Solyc05g041920.3	ch05:53527496-53530978	Dicer-like 3 (AHRD V3.3 *-* B3SRQ0_PHYPA)
p527	snp1929	5.59903e+07	ch05:7576101-58609570	Solyc05g041940.1	ch05:53585503-53585764	Caffeoyl-CoA O-methyltransferase (AHRD V3.3 *-* A0A2G2ZM62_CAPAN)
p527	snp1929	5.59903e+07	ch05:7576101-58609570	Solyc05g041950.1	ch05:53589786-53590525	Caffeoyl-CoA O-methyltransferase (AHRD V3.3 *** A0A2G3CKP4_CAPCH)
p527	snp1929	5.59903e+07	ch05:7576101-58609570	Solyc05g041960.1	ch05:53663657-53663911	Unknown protein
p527	snp1929	5.59903e+07	ch05:7576101-58609570	Solyc05g041970.1	ch05:53664407-53665079	Pre-mRNA-splicing factor ATP-dependent RNA helicase DHX15 (AHRD V3.3 *-* A0A2G2XQR9_CAPBA)
p527	snp1929	5.59903e+07	ch05:7576101-58609570	Solyc05g041990.1	ch05:53722599-53722748	Unknown protein
p527	snp1929	5.59903e+07	ch05:7576101-58609570	Solyc05g150141.1	ch05:53733684-53743677	Unknown protein
p527	snp1929	5.59903e+07	ch05:7576101-58609570	Solyc05g042010.1	ch05:53775236-53776554	Heavy metal-associated isoprenylated plant protein 26 (AHRD V3.3 *-* A0A2G2ZMM7_CAPAN)
p527	snp1929	5.59903e+07	ch05:7576101-58609570	Solyc05g042015.1	ch05:53778713-53779974	Transposase, Ptta/En/Spm, plant (AHRD V3.3 *-* A0A1R3HQQ3_COCAP)
p527	snp1929	5.59903e+07	ch05:7576101-58609570	Solyc05g042020.1	ch05:53782797-53782964	Ripening-related protein (AHRD V3.3 *-* A0A2K3MKP2_TRIPR)
p527	snp1929	5.59903e+07	ch05:7576101-58609570	Solyc05g042030.3	ch05:53786978-53794715	Bromo adjacent homology (BAH) domain-containing protein (AHRD V3.3 *** A0A2U1KLP9_ARTAN)
p527	snp1929	5.59903e+07	ch05:7576101-58609570	Solyc05g042040.3	ch05:53799427-53807028	plant UBX domain-containing protein 4-like (AHRD V3.3 *** A0A1S3YSD2_TOBAC)
p527	snp1929	5.59903e+07	ch05:7576101-58609570	Solyc05g042050.4	ch05:53829977-53850194	Drug/metabolite transporter (AHRD V3.3 *-* A0A200RBC1_9MAGN)
p527	snp1929	5.59903e+07	ch05:7576101-58609570	Solyc05g042060.1	ch05:53901507-53901764	Unknown protein
p527	snp1929	5.59903e+07	ch05:7576101-58609570	Solyc05g042070.4	ch05:53936768-53937062	Unknown protein
p527	snp1929	5.59903e+07	ch05:7576101-58609570	Solyc05g042090.2	ch05:54168685-54169278	Plant resistance protein (AHRD V3.3 *-* O81136_SOLLC)
p527	snp1929	5.59903e+07	ch05:7576101-58609570	Solyc05g042100.1	ch05:54171540-54172160	Plant resistance protein (AHRD V3.3 *-* O81136_SOLLC)
p527	snp1929	5.59903e+07	ch05:7576101-58609570	Solyc05g042110.1	ch05:54172280-54172483	Plant resistance protein (AHRD V3.3 *-* O81136_SOLLC)
p527	snp1929	5.59903e+07	ch05:7576101-58609570	Solyc05g042120.4	ch05:54258975-54276200	Embryo defective 1381 (AHRD V3.3 *** F4IQS9_ARATH)
p527	snp1929	5.59903e+07	ch05:7576101-58609570	Solyc05g042150.2	ch05:54367376-54368912	Protein WEAK CHLOROPLAST MOVEMENT UNDER BLUE LIGHT 1 (AHRD V3.3 *-* A0A1U8F3P2_CAPAN)
p527	snp1929	5.59903e+07	ch05:7576101-58609570	Solyc05g042155.1	ch05:54372449-54374002	Transposon protein (AHRD V3.3 *-* A0A2I4S638_ORYNI)
p527	snp1929	5.59903e+07	ch05:7576101-58609570	Solyc05g042160.1	ch05:54376146-54376620	Unknown protein
p527	snp1929	5.59903e+07	ch05:7576101-58609570	Solyc05g042170.1	ch05:54380890-54381174	Unknown protein
p527	snp1929	5.59903e+07	ch05:7576101-58609570	Solyc05g042180.3	ch05:54458679-54461239	RNA-binding KH domain-containing protein PEPPER (AHRD V3.3 *-* A0A2G2XN02_CAPBA)
p527	snp1929	5.59903e+07	ch05:7576101-58609570	Solyc05g042185.1	ch05:54726496-54727997	Alpha/beta-Hydrolases superfamily protein (AHRD V3.3 *-* A0A2U1KC75_ARTAN)
p527	snp1929	5.59903e+07	ch05:7576101-58609570	Solyc05g043210.3	ch05:54758896-54760801	RNA-binding KH domain-containing protein PEPPER (AHRD V3.3 *** A0A2G2XN02_CAPBA)
p527	snp1929	5.59903e+07	ch05:7576101-58609570	Solyc05g043230.1	ch05:54863035-54864123	Unknown protein
p527	snp1929	5.59903e+07	ch05:7576101-58609570	Solyc05g043240.1	ch05:54867033-54867221	Unknown protein
p527	snp1929	5.59903e+07	ch05:7576101-58609570	Solyc05g043243.1	ch05:54931756-54935090	Retrovirus-related Pol polyprotein from transposon TNT 1-94 (AHRD V3.3 *-* A0A1J3IMG1_NOCCA)
p527	snp1929	5.59903e+07	ch05:7576101-58609570	Solyc05g043247.1	ch05:55086638-55090928	Zinc finger CCCH domain-containing protein 54 (AHRD V3.3 *** A0A1U8GST2_CAPAN)
p527	snp1929	5.59903e+07	ch05:7576101-58609570	Solyc05g043290.1	ch05:55173877-55185013	Unknown protein
p527	snp1929	5.59903e+07	ch05:7576101-58609570	Solyc05g043300.1	ch05:55194342-55194641	Unknown protein
p527	snp1929	5.59903e+07	ch05:7576101-58609570	Solyc05g043320.3	ch05:55235566-55237055	GDSL esterase/lipase (AHRD V3.3 *** A0A2G2ZZW7_CAPAN)
p527	snp1929	5.59903e+07	ch05:7576101-58609570	Solyc05g043330.3	ch05:55273476-55277891	GDSL esterase/lipase (AHRD V3.3 *** A0A2G2Z312_CAPAN)
p527	snp1929	5.59903e+07	ch05:7576101-58609570	Solyc05g043350.4	ch05:55301805-55320077	Centromere/kinetochore protein zw10-like protein (AHRD V3.3 *** A0A2G2ZI12_CAPAN)
p527	snp1929	5.59903e+07	ch05:7576101-58609570	Solyc05g043360.3	ch05:55367028-55371283	Laccase (AHRD V3.3 *** K4C0L8_SOLLC)
p527	snp1929	5.59903e+07	ch05:7576101-58609570	Solyc05g043380.1	ch05:55559687-55559854	Unknown protein
p527	snp1929	5.59903e+07	ch05:7576101-58609570	Solyc05g043390.2	ch05:55572933-55573637	U-box domain-containing protein 35 (AHRD V3.3 *-* A0A2G3ANR8_CAPAN)
p527	snp1929	5.59903e+07	ch05:7576101-58609570	Solyc05g043400.2	ch05:55579889-55580068	Unknown protein
p527	snp1929	5.59903e+07	ch05:7576101-58609570	Solyc05g043405.1	ch05:55582092-55584323	Unknown protein
p527	snp1929	5.59903e+07	ch05:7576101-58609570	Solyc05g043410.1	ch05:55598380-55599072	Unknown protein
p527	snp1929	5.59903e+07	ch05:7576101-58609570	Solyc05g043420.2	ch05:55610881-55615441	Plant resistance protein (AHRD V3.3 *** O81136_SOLLC)
p527	snp1929	5.59903e+07	ch05:7576101-58609570	Solyc05g043430.4	ch05:55666632-55671919	Carboxymethylenebutenolidase (AHRD V3.3 *** A0A2I0VP35_9ASPA)
p527	snp1929	5.59903e+07	ch05:7576101-58609570	Solyc05g043440.1	ch05:55680856-55681683	Cell differentiation RCD1-like protein (AHRD V3.3 *-* A0A2K3JZ52_TRIPR),Pfam:PF04078
p527	snp1929	5.59903e+07	ch05:7576101-58609570	Solyc05g044440.1	ch05:55746584-55746870	Mitogen-activated protein kinase kinase kinase a-like protein (AHRD V3.3 --* A0A2K3MG41_TRIPR)
p527	snp1929	5.59903e+07	ch05:7576101-58609570	Solyc05g044450.1	ch05:55750521-55752023	Cell differentiation protein RCD1-like protein (AHRD V3.3 *** A0A2G3CUT5_CAPCH),Pfam:PF04078
p527	snp1929	5.59903e+07	ch05:7576101-58609570	Solyc05g044460.1	ch05:55753990-55754497	CCR4-NOT transcription complex subunit 9-like isoform X1 (AHRD V3.3 *-* XP_019069343.2),Pfam:PF04078
p527	snp1929	5.59903e+07	ch05:7576101-58609570	Solyc05g150142.1	ch05:55777024-55778066	nuclear transcription factor Y subunit C-1-like (AHRD V3.3 *** XP_004240301.1)
p527	snp1929	5.59903e+07	ch05:7576101-58609570	Solyc05g044470.3	ch05:55871307-55871822	B-cell receptor-associated 31-like protein (AHRD V3.3 *-* A0A2U1PUK6_ARTAN)
p527	snp1929	5.59903e+07	ch05:7576101-58609570	Solyc05g044480.3	ch05:55878862-55886790	RNA helicase DEAH-box16
p527	snp1929	5.59903e+07	ch05:7576101-58609570	Solyc05g044490.3	ch05:55933364-55936227	Plant resistance protein (AHRD V3.3 *** O81136_SOLLC)
p527	snp1929	5.59903e+07	ch05:7576101-58609570	Solyc05g044500.1	ch05:55943732-55943896	Unknown protein
p527	snp1929	5.59903e+07	ch05:7576101-58609570	Solyc05g044510.2	ch05:56008122-56014379	RNA helicase DEAH-box17
p527	snp1929	5.59903e+07	ch05:7576101-58609570	Solyc05g044513.1	ch05:56029207-56038931	Serine/threonine-protein phosphatase 7 long form-like protein (AHRD V3.3 *-* A0A1J3DHF8_NOCCA)
p527	snp1929	5.59903e+07	ch05:7576101-58609570	Solyc05g044517.1	ch05:56049211-56049885	Retrovirus-related Pol polyprotein from transposon TNT 1-94 (AHRD V3.3 *** A0A2I0VNR7_9ASPA)
p527	snp1929	5.59903e+07	ch05:7576101-58609570	Solyc05g044540.3	ch05:56108244-56111121	RING/U-box superfamily protein (AHRD V3.3 *-* F4KCY6_ARATH)
p527	snp1929	5.59903e+07	ch05:7576101-58609570	Solyc05g044545.1	ch05:56112282-56113296	DDE_4 domain-containing protein (AHRD V3.3 *-* A0A1Q3DC90_CEPFO)
p527	snp1929	5.59903e+07	ch05:7576101-58609570	Solyc05g044550.1	ch05:56139023-56139463	Unknown protein
p527	snp1929	5.59903e+07	ch05:7576101-58609570	Solyc05g044555.1	ch05:56144421-56149486	Retrovirus-related Pol polyprotein from transposon TNT 1-94 (AHRD V3.3 *-* A0A2K3MQ97_TRIPR)
p527	snp1929	5.59903e+07	ch05:7576101-58609570	Solyc05g044560.1	ch05:56303970-56304146	Unknown protein
p527	snp1929	5.59903e+07	ch05:7576101-58609570	Solyc05g044570.2	ch05:56354088-56357578	SNF2 domain-containing protein / helicase domain-containing protein / zinc finger protein-like protein (AHRD V3.3 *-* F4HTG1_ARATH)
p527	snp1929	5.59903e+07	ch05:7576101-58609570	Solyc05g044590.1	ch05:56451023-56451284	Unknown protein
p527	snp1929	5.59903e+07	ch05:7576101-58609570	Solyc05g044600.1	ch05:56474210-56474432	Unknown protein
p527	snp1929	5.59903e+07	ch05:7576101-58609570	Solyc05g044610.3	ch05:56485034-56501463	vacuolar protein sorting-associated protein 8 homolog (AHRD V3.3 *** A0A2I4ETR7_9ROSI)
p527	snp1929	5.59903e+07	ch05:7576101-58609570	Solyc05g044620.3	ch05:56536134-56536301	Unknown protein
p527	snp1929	5.59903e+07	ch05:7576101-58609570	Solyc05g044630.3	ch05:56538350-56541762	NifU-like protein 3, chloroplastic (AHRD V3.3 *** A0A2G3BJZ5_CAPCH)
p527	snp1929	5.59903e+07	ch05:7576101-58609570	Solyc05g045650.4	ch05:56710127-56714958	glutamate receptor-like3.4
p527	snp1929	5.59903e+07	ch05:7576101-58609570	Solyc05g045660.3	ch05:56722283-56724990	Ras-related small GTP-binding family protein (AHRD V3.3 *** A0A2U1P8S6_ARTAN)
p527	snp1929	5.59903e+07	ch05:7576101-58609570	Solyc05g045670.4	ch05:56744179-56747640	Glucose-6-phosphate/phosphate-translocator (AHRD V3.3 *** O64911_SOLTU)
p527	snp1929	5.59903e+07	ch05:7576101-58609570	Solyc05g045675.1	ch05:56761535-56763263	Unknown protein
p527	snp1929	5.59903e+07	ch05:7576101-58609570	Solyc05g045690.1	ch05:56774015-56774410	Zinc finger MYM-type-like protein (AHRD V3.3 *-* Q9SZ82_ARATH)
p527	snp1929	5.59903e+07	ch05:7576101-58609570	Solyc05g045700.1	ch05:56814420-56814647	Unknown protein
p527	snp1929	5.59903e+07	ch05:7576101-58609570	Solyc05g045710.3	ch05:56877528-56878716	WRKY transcription factor 65
p527	snp1929	5.59903e+07	ch05:7576101-58609570	Solyc05g045720.1	ch05:56882274-56885293	DNA-directed RNA polymerase (AHRD V3.3 *-* G9FCM3_9LAMI)
p527	snp1929	5.59903e+07	ch05:7576101-58609570	Solyc05g045760.1	ch05:56897965-56898195	Ribosomal protein S19 (AHRD V3.3 *** A0A060D4Y0_9GENT)
p527	snp1929	5.59903e+07	ch05:7576101-58609570	Solyc05g045770.1	ch05:56899328-56899558	Ribosomal protein S3 (AHRD V3.3 *-* A0A290WKX3_SOLLC)
p527	snp1929	5.59903e+07	ch05:7576101-58609570	Solyc05g045780.1	ch05:56899838-56901066	Ribosomal protein L16 (AHRD V3.3 *** A0A290WKW7_SOLLC)
p527	snp1929	5.59903e+07	ch05:7576101-58609570	Solyc05g045800.1	ch05:56907532-56908648	WRKY transcription factor 67
p527	snp1929	5.59903e+07	ch05:7576101-58609570	Solyc05g045820.1	ch05:56918441-56918650	Ribosomal protein S19 (AHRD V3.3 *** A0A290WKX2_SOLLC)
p527	snp1929	5.59903e+07	ch05:7576101-58609570	Solyc05g045822.1	ch05:56920031-56920298	Ribosomal protein S3 (AHRD V3.3 *-* I3NTR2_IBILU)
p527	snp1929	5.59903e+07	ch05:7576101-58609570	Solyc05g045824.1	ch05:56920533-56920766	Ribosomal protein S3 (AHRD V3.3 *-* I3NTR2_IBILU)
p527	snp1929	5.59903e+07	ch05:7576101-58609570	Solyc05g045826.1	ch05:56920906-56921169	Ribosomal protein S3 (AHRD V3.3 *-* A0A290WKX3_SOLLC)
p527	snp1929	5.59903e+07	ch05:7576101-58609570	Solyc05g045828.1	ch05:56921716-56922024	Ribosomal protein S3 (AHRD V3.3 *-* A0A290WKX3_SOLLC)
p527	snp1929	5.59903e+07	ch05:7576101-58609570	Solyc05g045840.1	ch05:56922049-56923049	Ribosomal protein L16 (AHRD V3.3 *** A0A290WKW7_SOLLC)
p527	snp1929	5.59903e+07	ch05:7576101-58609570	Solyc05g045850.3	ch05:56923105-56923350	Cytochrome c oxidase subunit 2 (AHRD V3.3 *-* A0A2G2X686_CAPBA)
p527	snp1929	5.59903e+07	ch05:7576101-58609570	Solyc05g045870.2	ch05:56924794-56925237	Cytochrome c oxidase subunit 2 (AHRD V3.3 *-* A0A0C5B2A3_HYONI)
p527	snp1929	5.59903e+07	ch05:7576101-58609570	Solyc05g045880.1	ch05:56928847-56930035	WRKY transcription factor 66
p527	snp1929	5.59903e+07	ch05:7576101-58609570	Solyc05g045890.1	ch05:56933432-56934727	DNA-dependent RNA polymerase (mitochondrion) (AHRD V3.3 --* YP_002608352.1)
p527	snp1929	5.59903e+07	ch05:7576101-58609570	Solyc05g045920.1	ch05:56943239-56943796	Ribosomal protein L16 (AHRD V3.3 *** A0A1Q1AMB0_9MAGN)
p527	snp1929	5.59903e+07	ch05:7576101-58609570	Solyc05g045930.1	ch05:56944125-56946430	Cytochrome c oxidase subunit 2 (AHRD V3.3 *-* A0A2G3D2T0_CAPCH)
p527	snp1929	5.59903e+07	ch05:7576101-58609570	Solyc05g045927.1	ch05:56949865-56951600	DNA-binding WRKY (AHRD V3.3 *-* A0A2U1M9F7_ARTAN)
p527	snp1929	5.59903e+07	ch05:7576101-58609570	Solyc05g045950.3	ch05:57104032-57105303	Protein phosphatase 2A regulatory subunit A (AHRD V3.3 *-* C0L8B0_BETPN)
p527	snp1929	5.59903e+07	ch05:7576101-58609570	Solyc05g045953.1	ch05:57139955-57140621	Unknown protein
p527	snp1929	5.59903e+07	ch05:7576101-58609570	Solyc05g045957.1	ch05:57141622-57144252	HAT family dimerization domain containing protein (AHRD V3.3 *-* A0A2K3JRT3_TRIPR)
p527	snp1929	5.59903e+07	ch05:7576101-58609570	Solyc05g045970.2	ch05:57230141-57230762	Unknown protein
p527	snp1929	5.59903e+07	ch05:7576101-58609570	Solyc05g045980.1	ch05:57337401-57337601	Unknown protein
p527	snp1929	5.59903e+07	ch05:7576101-58609570	Solyc05g046000.4	ch05:57357425-57359599	Peroxidase (AHRD V3.3 *** K4C0T3_SOLLC)
p527	snp1929	5.59903e+07	ch05:7576101-58609570	Solyc05g046010.4	ch05:57367602-57369574	Peroxidase (AHRD V3.3 *** K4C0T4_SOLLC)
p527	snp1929	5.59903e+07	ch05:7576101-58609570	Solyc05g046020.3	ch05:57427599-57429196	Peroxidase (AHRD V3.3 *** K4C0T5_SOLLC)
p527	snp1929	5.59903e+07	ch05:7576101-58609570	Solyc05g046030.4	ch05:57451707-57453308	Peroxidase (AHRD V3.3 *** K4C0T6_SOLLC)
p527	snp1929	5.59903e+07	ch05:7576101-58609570	Solyc05g046040.2	ch05:57493969-57496194	zinc finger protein CONSTANS-LIKE 12-like (AHRD V3.3 *** A0A2I4GR93_9ROSI)
p527	snp1929	5.59903e+07	ch05:7576101-58609570	Solyc05g046100.1	ch05:57540368-57540601	Unknown protein
p527	snp1929	5.59903e+07	ch05:7576101-58609570	Solyc05g046110.4	ch05:57573338-57576548	DUF604 domain-containing protein (AHRD V3.3 *** A0A1Q3CI87_CEPFO)
p527	snp1929	5.59903e+07	ch05:7576101-58609570	Solyc05g046120.3	ch05:57579592-57585911	Formin-like protein (AHRD V3.3 *** A0A2G3CFV1_CAPCH)
p527	snp1929	5.59903e+07	ch05:7576101-58609570	Solyc05g046130.4	ch05:57586462-57589197	DUF1218 domain-containing protein (AHRD V3.3 *** A0A1Q3CI94_CEPFO)
p527	snp1929	5.59903e+07	ch05:7576101-58609570	Solyc05g046140.3	ch05:57643477-57644973	Kirola (AHRD V3.3 *** A0A2G3B0M8_CAPCH)
p527	snp1929	5.59903e+07	ch05:7576101-58609570	Solyc05g150143.1	ch05:57651389-57652074	Retrovirus-related Pol polyprotein from transposon TNT 1-94 (AHRD V3.3 *-* A0A2I0VJ33_9ASPA)
p527	snp1929	5.59903e+07	ch05:7576101-58609570	Solyc05g046150.3	ch05:57670318-57671076	Kirola (AHRD V3.3 *** A0A2G3CFG1_CAPCH)
p527	snp1929	5.59903e+07	ch05:7576101-58609570	Solyc05g046160.1	ch05:57675636-57675830	Kirola (AHRD V3.3 *-* A0A2G2WRW0_CAPBA)
p527	snp1929	5.59903e+07	ch05:7576101-58609570	Solyc05g046170.1	ch05:57676151-57676354	Kirola (AHRD V3.3 *-* A0A1U8GVS3_CAPAN)
p527	snp1929	5.59903e+07	ch05:7576101-58609570	Solyc05g046180.1	ch05:57682394-57682624	Unknown protein
p527	snp1929	5.59903e+07	ch05:7576101-58609570	Solyc05g046190.1	ch05:57684080-57684346	Unknown protein
p527	snp1929	5.59903e+07	ch05:7576101-58609570	Solyc05g046200.3	ch05:57693585-57695096	Unknown protein
p527	snp1929	5.59903e+07	ch05:7576101-58609570	Solyc05g150144.1	ch05:57701377-57713897	Kirola (AHRD V3.3 *** A0A1U8F0U0_CAPAN)
p527	snp1929	5.59903e+07	ch05:7576101-58609570	Solyc05g046210.3	ch05:57715503-57715700	kirola-like (AHRD V3.3 *-* XP_025886742.1)
p527	snp1929	5.59903e+07	ch05:7576101-58609570	Solyc05g046215.1	ch05:57715737-57716515	Kirola (AHRD V3.3 *-* A0A2G3CFG1_CAPCH)
p527	snp1929	5.59903e+07	ch05:7576101-58609570	Solyc05g046220.1	ch05:57738770-57739060	Kirola (AHRD V3.3 *-* A0A1U8F0U0_CAPAN)
p527	snp1929	5.59903e+07	ch05:7576101-58609570	Solyc05g046225.1	ch05:57745383-57748428	protein PELPK1 (AHRD V3.3 --* XP_004240134.1)
p527	snp1929	5.59903e+07	ch05:7576101-58609570	Solyc05g046240.1	ch05:57749291-57749698	protein PELPK1 (AHRD V3.3 *** XP_004240134.1)
p527	snp1929	5.59903e+07	ch05:7576101-58609570	Solyc05g046270.3	ch05:57762525-57763424	hypothetical protein (AHRD V3.3 -** AT5G54585.1)
p527	snp1929	5.59903e+07	ch05:7576101-58609570	Solyc05g046280.3	ch05:57790013-57792175	Pentatricopeptide repeat (AHRD V3.3 *** A0A200QVR9_9MAGN)
p527	snp1929	5.59903e+07	ch05:7576101-58609570	Solyc05g150145.1	ch05:57793964-57796615	Unknown protein
p527	snp1929	5.59903e+07	ch05:7576101-58609570	Solyc05g150146.1	ch05:57797562-57800266	Unknown protein
p527	snp1929	5.59903e+07	ch05:7576101-58609570	Solyc05g046290.3	ch05:57809237-57811951	Xyloglucan endotransglucosylase/hydrolase (AHRD V3.3 *** A0A2I4GLN4_9ROSI)
p527	snp1929	5.59903e+07	ch05:7576101-58609570	Solyc05g046300.3	ch05:57838522-57847058	Ethanolamine-phosphate cytidylyltransferase (AHRD V3.3 *** A0A2G3BYY5_CAPCH)
p527	snp1929	5.59903e+07	ch05:7576101-58609570	Solyc05g046310.3	ch05:57847286-57850068	DBH-like monooxygenase (AHRD V3.3 *** AT5G35320.1)
p527	snp1929	5.59903e+07	ch05:7576101-58609570	Solyc05g046320.1	ch05:57873016-57873534	Small auxin up-regulated RNA55
p527	snp1929	5.59903e+07	ch05:7576101-58609570	Solyc05g046330.4	ch05:57883051-57896600	Dolichyl-diphosphooligosaccharide--protein glycosyltransferase subunit 2 (AHRD V3.3 *** A0A2G3CGY3_CAPCH)
p527	snp1929	5.59903e+07	ch05:7576101-58609570	Solyc05g046340.2	ch05:57951285-57953349	Phosphomannomutase (AHRD V3.3 *** A0A2G3BTT3_CAPCH)
p527	snp1929	5.59903e+07	ch05:7576101-58609570	Solyc05g046350.1	ch05:58097342-58098259	Tryptophan synthase beta chain (AHRD V3.3 *-* B2J8R2_NOSP7)
p527	snp1929	5.59903e+07	ch05:7576101-58609570	Solyc05g046360.3	ch05:58136390-58137993	Cell differentiation protein RCD1-like protein (AHRD V3.3 *** A0A2G3CUT5_CAPCH),Pfam:PF04078
p527	snp1929	5.59903e+07	ch05:7576101-58609570	Solyc05g046370.1	ch05:58138511-58138726	Yellow stripe-like transporter 6 (AHRD V3.3 *-* T1Q4F6_ARAHY)
p527	snp1929	5.59903e+07	ch05:7576101-58609570	Solyc05g046380.1	ch05:58138772-58139071	OPT domain-containing protein (AHRD V3.3 --* A0A1Q3BRE8_CEPFO)
p527	snp1929	5.59903e+07	ch05:7576101-58609570	Solyc05g046390.3	ch05:58139997-58144858	neuronal acetylcholine receptor subunit alpha-5 (AHRD V3.3 *** AT2G31490.1)
p527	snp1929	5.59903e+07	ch05:7576101-58609570	Solyc05g047390.1	ch05:58175984-58176220	Mitochondrial import receptor subunit TOM7-1 (AHRD V3.3 *** A0A1U8HGG2_CAPAN)
p527	snp1929	5.59903e+07	ch05:7576101-58609570	Solyc05g047400.1	ch05:58198945-58199232	Protein FAR1-related sequence 5-like (AHRD V3.3 *-* A0A2K3LK03_TRIPR)
p527	snp1929	5.59903e+07	ch05:7576101-58609570	Solyc05g047420.4	ch05:58209000-58220713	Protein ECERIFERUM 7 (AHRD V3.3 *** A0A1U8GN26_CAPAN)
p527	snp1929	5.59903e+07	ch05:7576101-58609570	Solyc05g047430.1	ch05:58229965-58230192	Unknown protein
p527	snp1929	5.59903e+07	ch05:7576101-58609570	Solyc05g047440.1	ch05:58235311-58235574	Protein TIC 214 (AHRD V3.3 *-* J7H3X3_CAPAN)
p527	snp1929	5.59903e+07	ch05:7576101-58609570	Solyc05g047450.3	ch05:58237557-58244442	Methyl-CpG-binding domain-containing protein 2 (AHRD V3.3 *** A0A2G3CGY8_CAPCH)
p527	snp1929	5.59903e+07	ch05:7576101-58609570	Solyc05g047460.3	ch05:58247276-58253752	Auxin Response Factor 7B
p527	snp1929	5.59903e+07	ch05:7576101-58609570	Solyc05g047470.1	ch05:58293367-58294303	Sulfotransferase (AHRD V3.3 *** A0A2G3B6Y2_CAPCH)
p527	snp1929	5.59903e+07	ch05:7576101-58609570	Solyc05g047480.2	ch05:58297361-58298074	SOUL heme-binding protein (AHRD V3.3 *-* A0A200QHR3_9MAGN)
p527	snp1929	5.59903e+07	ch05:7576101-58609570	Solyc05g047485.1	ch05:58301503-58302492	Sulfotransferase (AHRD V3.3 *** A0A2G3B6Y2_CAPCH)
p527	snp1929	5.59903e+07	ch05:7576101-58609570	Solyc05g047510.3	ch05:58339278-58340267	Sulfotransferase (AHRD V3.3 *** A0A2G3B6Y2_CAPCH)
p527	snp1929	5.59903e+07	ch05:7576101-58609570	Solyc05g047520.4	ch05:58345716-58353975	Helicase (AHRD V3.3 *** A0A200R9A6_9MAGN)
p527	snp1929	5.59903e+07	ch05:7576101-58609570	Solyc05g047530.3	ch05:58353753-58355726	trans-cinnamate 4-monooxygenase
p527	snp1929	5.59903e+07	ch05:7576101-58609570	Solyc05g047550.4	ch05:58364543-58369344	Protein kinase domain (AHRD V3.3 *** A0A200QZ79_9MAGN)
p527	snp1929	5.59903e+07	ch05:7576101-58609570	Solyc05g047560.1	ch05:58371294-58372808	Glycosyltransferase (AHRD V3.3 *** F4KHR9_ARATH)
p527	snp1929	5.59903e+07	ch05:7576101-58609570	Solyc05g047570.2	ch05:58375429-58378788	SLU58474 receptor-like protein kinase 1
p527	snp1929	5.59903e+07	ch05:7576101-58609570	Solyc05g047580.4	ch05:58381589-58392142	Terpene cyclase/mutase family member (AHRD V3.3 *** A0A2U1KW20_ARTAN)
p527	snp1929	5.59903e+07	ch05:7576101-58609570	Solyc05g047590.4	ch05:58433882-58436390	Pectinesterase (AHRD V3.3 *** A0A2G3CG09_CAPCH)
p527	snp1929	5.59903e+07	ch05:7576101-58609570	Solyc05g047600.4	ch05:58443755-58448237	Non-specific serine/threonine protein kinase (AHRD V3.3 *** A0A1Q3BH80_CEPFO)
p527	snp1929	5.59903e+07	ch05:7576101-58609570	Solyc05g047610.3	ch05:58449615-58450544	S-acyltransferase (AHRD V3.3 *-* A0A1U8GPH8_CAPAN)
p527	snp1929	5.59903e+07	ch05:7576101-58609570	Solyc05g047640.3	ch05:58463763-58473548	S-acyltransferase (AHRD V3.3 *** A0A2G3CFY8_CAPCH)
p527	snp1929	5.59903e+07	ch05:7576101-58609570	Solyc05g047643.1	ch05:58476262-58477661	Zinc finger, GRF-type (AHRD V3.3 *** A0A2U1LHN9_ARTAN)
p527	snp1929	5.59903e+07	ch05:7576101-58609570	Solyc05g047645.1	ch05:58476262-58477984	Histone-lysine N-methyltransferase ATXR2 (AHRD V3.3 *-* A0A2G2Z378_CAPAN)
p527	snp1929	5.59903e+07	ch05:7576101-58609570	Solyc05g047647.1	ch05:58493436-58494120	Retrovirus-related Pol polyprotein from transposon TNT 1-94 (AHRD V3.3 *-* A0A2U1PV21_ARTAN)
p527	snp1929	5.59903e+07	ch05:7576101-58609570	Solyc05g047670.1	ch05:58501185-58501794	Protein Ycf2 (AHRD V3.3 *-* A0A172MBP1_9SOLA)
p527	snp1929	5.59903e+07	ch05:7576101-58609570	Solyc05g047680.4	ch05:58506390-58508292	Cytochrome P450 (AHRD V3.3 *** A0A2U1MQN4_ARTAN)
p527	snp1929	5.59903e+07	ch05:7576101-58609570	Solyc05g047690.3	ch05:58513912-58518953	Histone deacetylase complex subunit SAP18 (AHRD V3.3 *** Q6V9I5_SOLCH)
p527	snp1929	5.59903e+07	ch05:7576101-58609570	Solyc05g047710.3	ch05:58534413-58542189	Calcium-dependent lipid-binding (CaLB domain) family protein (AHRD V3.3 *** A0A2U1PBS7_ARTAN)
p527	snp1929	5.59903e+07	ch05:7576101-58609570	Solyc05g150147.1	ch05:58544582-58545376	Histone-lysine N-methyltransferase ATXR2 (AHRD V3.3 *-* A0A2G2Z378_CAPAN)
p527	snp1929	5.59903e+07	ch05:7576101-58609570	Solyc05g150148.1	ch05:58563569-58564609	Serine/threonine-protein phosphatase 7 long form-like protein (AHRD V3.3 *-* A0A1J3IZ43_NOCCA)
p527	snp1929	5.59903e+07	ch05:7576101-58609570	Solyc05g150149.1	ch05:58570063-58570883	Retrovirus-related Pol polyprotein from transposon TNT 1-94 (AHRD V3.3 *-* A0A2K3MN99_TRIPR)
p527	snp1929	5.59903e+07	ch05:7576101-58609570	Solyc05g150150.1	ch05:58608751-58609533	Retrovirus-related Pol polyprotein from transposon TNT 1-94 (AHRD V3.3 *-* A0A2I0WC85_9ASPA)
p533	cch05.loc29	29000001	ch05:7409946-55990344	Solyc05g013905.1	ch05:7412898-7413192	hypothetical protein (AHRD V3.3 *-* AT1G67785.1)
p533	cch05.loc29	29000001	ch05:7409946-55990344	Solyc05g013920.4	ch05:7417731-7419680	Cysteine protease CP8 (AHRD V3.3 *** T2BRU3_TOBAC)
p533	cch05.loc29	29000001	ch05:7409946-55990344	Solyc05g013930.2	ch05:7449208-7452087	Protein terminal ear1-like protein (AHRD V3.3 *** A0A2G3B8W0_CAPCH)
p533	cch05.loc29	29000001	ch05:7409946-55990344	Solyc05g013940.4	ch05:7473308-7479963	Actin-related protein (AHRD V3.3 *** A0A200RCU3_9MAGN)
p533	cch05.loc29	29000001	ch05:7409946-55990344	Solyc05g013950.1	ch05:7490633-7493003	Glutathione S-transferase (AHRD V3.3 *-* A0A200PZB1_9MAGN)
p533	cch05.loc29	29000001	ch05:7409946-55990344	Solyc05g013960.3	ch05:7496580-7504590	Oxysterol-binding protein (AHRD V3.3 *** A0A200RCU6_9MAGN)
p533	cch05.loc29	29000001	ch05:7409946-55990344	Solyc05g013970.4	ch05:7535870-7538026	RNA recognition motif domain (AHRD V3.3 *-* A0A200R4F7_9MAGN)
p533	cch05.loc29	29000001	ch05:7409946-55990344	Solyc05g013980.3	ch05:7544037-7544729	anther-specific protein BCP1-like (AHRD V3.3 -** XP_022855050.1)
p533	cch05.loc29	29000001	ch05:7409946-55990344	Solyc05g150111.1	ch05:7546540-7552871	Unknown protein
p533	cch05.loc29	29000001	ch05:7409946-55990344	Solyc05g013990.3	ch05:7556147-7563597	T-complex protein 1 subunit epsilon (AHRD V3.3 *** A0A1U8GBL8_CAPAN)
p533	cch05.loc29	29000001	ch05:7409946-55990344	Solyc05g014000.4	ch05:7564820-7567621	Pectate lyase (AHRD V3.3 *** A0A2G3B8Z4_CAPCH)
p533	cch05.loc29	29000001	ch05:7409946-55990344	Solyc05g014030.3	ch05:7596027-7598732	Regulator of chromosome condensation (RCC1) family protein (AHRD V3.3 *** Q9LU80_ARATH)
p533	cch05.loc29	29000001	ch05:7409946-55990344	Solyc05g014040.1	ch05:7640984-7642191	WRKY transcription factor 70
p533	cch05.loc29	29000001	ch05:7409946-55990344	Solyc05g014050.3	ch05:7678257-7683909	ALBINO3-like protein 1, chloroplastic (AHRD V3.3 *** A0A2G2VMT2_CAPBA)
p533	cch05.loc29	29000001	ch05:7409946-55990344	Solyc05g014051.1	ch05:7771911-7772580	Glycine-rich domain-containing protein 2 (AHRD V3.3 *-* A0A2G2XCN7_CAPBA)
p533	cch05.loc29	29000001	ch05:7409946-55990344	Solyc05g014052.1	ch05:7772603-7772935	Unknown protein
p533	cch05.loc29	29000001	ch05:7409946-55990344	Solyc05g014054.1	ch05:7786950-7800583	Retrovirus-related Pol polyprotein from transposon TNT 1-94 (AHRD V3.3 *-* POLX_TOBAC)
p533	cch05.loc29	29000001	ch05:7409946-55990344	Solyc05g014056.1	ch05:7812790-7814261	Villin (AHRD V3.3 *-* A0A2P5EN25_TREOI)
p533	cch05.loc29	29000001	ch05:7409946-55990344	Solyc05g014058.1	ch05:7815965-7818255	villin-2-like (AHRD V3.3 *-* A0A1U8EBN1_CAPAN)
p533	cch05.loc29	29000001	ch05:7409946-55990344	Solyc05g014070.1	ch05:7820225-7820768	Glutamate-rich WD repeat-containing protein 1 (AHRD V3.3 *-* A0A2U1MP05_ARTAN)
p533	cch05.loc29	29000001	ch05:7409946-55990344	Solyc05g014080.3	ch05:7821044-7821196	ACT domain repeat 3 (AHRD V3.3 *-* A0A2U1PRQ7_ARTAN)
p533	cch05.loc29	29000001	ch05:7409946-55990344	Solyc05g014090.3	ch05:7821207-7824929	Transducin family protein / WD-40 repeat family protein (AHRD V3.3 *** A0A2U1NGX5_ARTAN)
p533	cch05.loc29	29000001	ch05:7409946-55990344	Solyc05g014100.3	ch05:7858401-7861339	Alpha/beta-Hydrolases superfamily protein (AHRD V3.3 *-* A0A1I9LMK9_ARATH)
p533	cch05.loc29	29000001	ch05:7409946-55990344	Solyc05g014110.3	ch05:7861742-7864585	Alpha/beta-Hydrolases superfamily protein (AHRD V3.3 *** A0A2U1Q7Z2_ARTAN)
p533	cch05.loc29	29000001	ch05:7409946-55990344	Solyc05g014120.1	ch05:7880614-7881357	S-adenosyl-L-methionine-dependent methyltransferases superfamily protein (AHRD V3.3 *** A0A2U1MVU3_ARTAN)
p533	cch05.loc29	29000001	ch05:7409946-55990344	Solyc05g014130.3	ch05:7887295-7893481	COP1-interacting protein 4 (AHRD V3.3 *-* A0A1P8BDL0_ARATH)
p533	cch05.loc29	29000001	ch05:7409946-55990344	Solyc05g014140.3	ch05:7894661-7894876	Very-long-chain 3-oxoacyl-CoA reductase-like protein (AHRD V3.3 *-* A0A2G2YFL7_CAPAN)
p533	cch05.loc29	29000001	ch05:7409946-55990344	Solyc05g014150.4	ch05:7933127-7934045	Very-long-chain 3-oxoacyl-CoA reductase-like protein (AHRD V3.3 *** A0A1J3EFG0_NOCCA)
p533	cch05.loc29	29000001	ch05:7409946-55990344	Solyc05g014160.4	ch05:7960049-7970706	Regulator of G-protein signaling 1 (AHRD V3.3 *** A0A1U8EL98_CAPAN)
p533	cch05.loc29	29000001	ch05:7409946-55990344	Solyc05g014170.2	ch05:7987901-7988342	Unknown protein
p533	cch05.loc29	29000001	ch05:7409946-55990344	Solyc05g014175.1	ch05:8005228-8008247	Unknown protein
p533	cch05.loc29	29000001	ch05:7409946-55990344	Solyc05g014177.2	ch05:8024561-8026845	Unknown protein
p533	cch05.loc29	29000001	ch05:7409946-55990344	Solyc05g014190.4	ch05:8027454-8029565	CAAX amino terminal protease family protein (AHRD V3.3 *** AT3G26085.2)
p533	cch05.loc29	29000001	ch05:7409946-55990344	Solyc05g014200.3	ch05:8029941-8040696	TGN-localized SYP41-interacting protein (AHRD V3.3 *** F1BCU1_ARATH)
p533	cch05.loc29	29000001	ch05:7409946-55990344	Solyc05g014210.4	ch05:8044133-8047276	GDSL esterase/lipase (AHRD V3.3 *-* A0A2R6P3D9_ACTCH)
p533	cch05.loc29	29000001	ch05:7409946-55990344	Solyc05g014220.1	ch05:8047676-8047957	Unknown protein
p533	cch05.loc29	29000001	ch05:7409946-55990344	Solyc05g014230.3	ch05:8048269-8050400	RING/U-box superfamily protein (AHRD V3.3 *** A0A2U1NQ36_ARTAN)
p533	cch05.loc29	29000001	ch05:7409946-55990344	Solyc05g014240.4	ch05:8060172-8066517	Leucine-rich repeat protein kinase family protein (AHRD V3.3 *** A0A2U1Q209_ARTAN)
p533	cch05.loc29	29000001	ch05:7409946-55990344	Solyc05g014250.3	ch05:8077274-8080101	RING/U-box superfamily protein (AHRD V3.3 *** B6U862_MAIZE)
p533	cch05.loc29	29000001	ch05:7409946-55990344	Solyc05g014260.3	ch05:8109420-8113407	Two-component response regulator (AHRD V3.3 *** A0A2G3B918_CAPCH)
p533	cch05.loc29	29000001	ch05:7409946-55990344	Solyc05g014270.4	ch05:8114237-8119678	TPX2 (Targeting protein for Xklp2) protein family (AHRD V3.3 *-* Q84JG6_ARATH)
p533	cch05.loc29	29000001	ch05:7409946-55990344	Solyc05g014275.2	ch05:8135125-8139498	DUF659 domain-containing protein/Dimer_Tnp_hAT domain-containing protein (AHRD V3.3 *** A0A1Q3C897_CEPFO)
p533	cch05.loc29	29000001	ch05:7409946-55990344	Solyc05g014280.4	ch05:8154188-8156741	small heat shock protein 1
p533	cch05.loc29	29000001	ch05:7409946-55990344	Solyc05g014290.4	ch05:8158204-8159724	MYB-related transcription factor (AHRD V3.3 *-* A8CCM9_TOBAC)
p533	cch05.loc29	29000001	ch05:7409946-55990344	Solyc05g014300.1	ch05:8166282-8166476	Unknown protein
p533	cch05.loc29	29000001	ch05:7409946-55990344	Solyc05g014310.3	ch05:8179485-8182016	multidrug resistance protein (AHRD V3.3 *** AT1G67700.4)
p533	cch05.loc29	29000001	ch05:7409946-55990344	Solyc05g014320.3	ch05:8216874-8219720	alpha/beta-Hydrolases superfamily protein (AHRD V3.3 *** AT3G27320.2)
p533	cch05.loc29	29000001	ch05:7409946-55990344	Solyc05g014330.1	ch05:8227324-8228619	HXXXD-type acyl-transferase family protein (AHRD V3.3 *** F4JBC7_ARATH)
p533	cch05.loc29	29000001	ch05:7409946-55990344	Solyc05g014340.3	ch05:8230001-8238630	Serine/threonine protein phosphatase 2A regulatory subunit (AHRD V3.3 *** A0A2G2VNN0_CAPBA)
p533	cch05.loc29	29000001	ch05:7409946-55990344	Solyc05g014360.1	ch05:8270886-8271050	Unknown protein
p533	cch05.loc29	29000001	ch05:7409946-55990344	Solyc05g014370.3	ch05:8275316-8277214	Mitotic spindle checkpoint protein MAD2 (AHRD V3.3 *** A0A1U8ETB9_CAPAN)
p533	cch05.loc29	29000001	ch05:7409946-55990344	Solyc05g014375.1	ch05:8287675-8292448	Retrovirus-related Pol polyprotein from transposon TNT 1-94 (AHRD V3.3 *-* A0A2K3NZR4_TRIPR)
p533	cch05.loc29	29000001	ch05:7409946-55990344	Solyc05g014390.4	ch05:8300115-8306385	ABC transporter (AHRD V3.3 *-* A0A200RCP7_9MAGN)
p533	cch05.loc29	29000001	ch05:7409946-55990344	Solyc05g014400.4	ch05:8307510-8312985	RecQ-mediated genome instability protein 1 (AHRD V3.3 *** A0A2G3BMT0_CAPCH)
p533	cch05.loc29	29000001	ch05:7409946-55990344	Solyc05g014420.3	ch05:8342154-8343014	WD40 repeat (AHRD V3.3 *-* A0A200QZN3_9MAGN)
p533	cch05.loc29	29000001	ch05:7409946-55990344	Solyc05g014460.3	ch05:8366199-8368909	WD40 repeat (AHRD V3.3 *** A0A200QZN3_9MAGN)
p533	cch05.loc29	29000001	ch05:7409946-55990344	Solyc05g014470.3	ch05:8381596-8383932	glyceraldehyde 3-phosphate dehydrogenase
p533	cch05.loc29	29000001	ch05:7409946-55990344	Solyc05g014480.4	ch05:8406531-8410618	Glyceraldehyde-3-phosphate dehydrogenase (AHRD V3.3 *-* A0A078FNT0_BRANA)
p533	cch05.loc29	29000001	ch05:7409946-55990344	Solyc05g014490.3	ch05:8413135-8414691	Pentatricopeptide repeat (AHRD V3.3 *** A0A200RCQ9_9MAGN)
p533	cch05.loc29	29000001	ch05:7409946-55990344	Solyc05g014500.3	ch05:8416721-8416990	ABC transporter (AHRD V3.3 *-* A0A200RCP7_9MAGN)
p533	cch05.loc29	29000001	ch05:7409946-55990344	Solyc05g014505.1	ch05:8417664-8421216	Unknown protein
p533	cch05.loc29	29000001	ch05:7409946-55990344	Solyc05g014510.3	ch05:8424946-8429293	Ankyrin repeat (AHRD V3.3 *** A0A200R4C9_9MAGN)
p533	cch05.loc29	29000001	ch05:7409946-55990344	Solyc05g014530.1	ch05:8449518-8452210	Lysine histidine transporter 1 (AHRD V3.3 *** A0A1U8EY53_CAPAN)
p533	cch05.loc29	29000001	ch05:7409946-55990344	Solyc05g014540.3	ch05:8453055-8459054	DNA polymerase alpha subunit B (AHRD V3.3 *** A0A2G3B930_CAPCH)
p533	cch05.loc29	29000001	ch05:7409946-55990344	Solyc05g014550.1	ch05:8460478-8461227	TRAM/LAG1/CLN8-like domain-containing protein (AHRD V3.3 *-* A0A2U1PG06_ARTAN)
p533	cch05.loc29	29000001	ch05:7409946-55990344	Solyc05g014560.3	ch05:8462415-8466185	3-oxoacyl-[acyl-carrier-protein] reductase, chloroplastic (AHRD V3.3 *** A0A2I0XGI5_9ASPA),Pfam:PF13561
p533	cch05.loc29	29000001	ch05:7409946-55990344	Solyc05g014570.1	ch05:8487536-8487796	Transcription factor RADIALIS (AHRD V3.3 *** A0A2G2Y9U7_CAPAN)
p533	cch05.loc29	29000001	ch05:7409946-55990344	Solyc05g014580.3	ch05:8504699-8508279	Unknown protein
p533	cch05.loc29	29000001	ch05:7409946-55990344	Solyc05g014590.3	ch05:8527209-8529747	Basic helix-loop-helix (BHLH) DNA-binding superfamily protein (AHRD V3.3 *** A0A2U1MR86_ARTAN)
p533	cch05.loc29	29000001	ch05:7409946-55990344	Solyc05g014600.1	ch05:8598845-8599006	Unknown protein
p533	cch05.loc29	29000001	ch05:7409946-55990344	Solyc05g014620.3	ch05:8652727-8653181	Unknown protein
p533	cch05.loc29	29000001	ch05:7409946-55990344	Solyc05g014630.2	ch05:8679776-8683980	Unknown protein
p533	cch05.loc29	29000001	ch05:7409946-55990344	Solyc05g014640.3	ch05:8689808-8698748	Serine-rich adhesin for platelets-like protein (AHRD V3.3 *** A0A2K3PII5_TRIPR)
p533	cch05.loc29	29000001	ch05:7409946-55990344	Solyc05g014650.2	ch05:8710138-8714221	Ribosomal silencing factor RsfS (AHRD V3.3 *-* A0A2G2XZV2_CAPAN)
p533	cch05.loc29	29000001	ch05:7409946-55990344	Solyc05g014690.3	ch05:8874110-8885116	RNA helicase DEAH-box14
p533	cch05.loc29	29000001	ch05:7409946-55990344	Solyc05g014700.3	ch05:8886618-8889123	Acid phosphatase/vanadium-dependent haloperoxidase-related protein (AHRD V3.3 *** Q9FXC5_ARATH)
p533	cch05.loc29	29000001	ch05:7409946-55990344	Solyc05g014710.4	ch05:8904400-8906257	Remorin (AHRD V3.3 *** A0A200QY51_9MAGN)
p533	cch05.loc29	29000001	ch05:7409946-55990344	Solyc05g014720.4	ch05:8908188-8909912	DNA topoisomerase (AHRD V3.3 *-* A0A2G2YF91_CAPAN)
p533	cch05.loc29	29000001	ch05:7409946-55990344	Solyc05g014730.1	ch05:8928957-8935788	DNA topoisomerase (AHRD V3.3 *-* A0A2G2YF91_CAPAN)
p533	cch05.loc29	29000001	ch05:7409946-55990344	Solyc05g014740.1	ch05:8937977-8944463	DNA topoisomerase (AHRD V3.3 *-* A0A2G2YF91_CAPAN)
p533	cch05.loc29	29000001	ch05:7409946-55990344	Solyc05g014750.2	ch05:8947677-8953180	DNA topoisomerase (AHRD V3.3 *** A0A2G3B8Z8_CAPCH)
p533	cch05.loc29	29000001	ch05:7409946-55990344	Solyc05g014760.3	ch05:8975723-8982694	Cyclin-dependent kinase G-2 (AHRD V3.3 *** A0A2G3B8V1_CAPCH)
p533	cch05.loc29	29000001	ch05:7409946-55990344	Solyc05g150112.1	ch05:9000312-9003412	Unknown protein
p533	cch05.loc29	29000001	ch05:7409946-55990344	Solyc05g014790.3	ch05:9024055-9028982	Lipoxygenase (AHRD V3.3 *** K4BYJ7_SOLLC)
p533	cch05.loc29	29000001	ch05:7409946-55990344	Solyc05g014795.1	ch05:9047884-9050134	Unknown protein
p533	cch05.loc29	29000001	ch05:7409946-55990344	Solyc05g014800.1	ch05:9060245-9060836	Histone H2A (AHRD V3.3 *** A0A078GS30_BRANA)
p533	cch05.loc29	29000001	ch05:7409946-55990344	Solyc05g014810.1	ch05:9075956-9076669	Histone H2A (AHRD V3.3 *** A0A200QMF3_9MAGN)
p533	cch05.loc29	29000001	ch05:7409946-55990344	Solyc05g014820.1	ch05:9079207-9079720	Histone H2A (AHRD V3.3 *** A0A2K3NSE8_TRIPR)
p533	cch05.loc29	29000001	ch05:7409946-55990344	Solyc05g014830.3	ch05:9096153-9099803	Histone H2A (AHRD V3.3 *** A0A1U8EPA3_CAPAN)
p533	cch05.loc29	29000001	ch05:7409946-55990344	Solyc05g014840.2	ch05:9115575-9115757	Histone H2A (AHRD V3.3 *** A0A200QMF3_9MAGN)
p533	cch05.loc29	29000001	ch05:7409946-55990344	Solyc05g014843.1	ch05:9116173-9117666	Unknown protein
p533	cch05.loc29	29000001	ch05:7409946-55990344	Solyc05g014847.1	ch05:9118175-9118996	Histone H2A (AHRD V3.3 *** A0A078GS30_BRANA)
p533	cch05.loc29	29000001	ch05:7409946-55990344	Solyc05g014860.3	ch05:9121287-9121800	Histone H2A (AHRD V3.3 *** A0A1U8EPA3_CAPAN)
p533	cch05.loc29	29000001	ch05:7409946-55990344	Solyc05g014870.3	ch05:9134179-9134723	Histone H2A (AHRD V3.3 *** A0A078GS30_BRANA)
p533	cch05.loc29	29000001	ch05:7409946-55990344	Solyc05g014880.3	ch05:9142594-9144294	Histone H2A (AHRD V3.3 *** A0A2K3NSE8_TRIPR)
p533	cch05.loc29	29000001	ch05:7409946-55990344	Solyc05g014890.2	ch05:9153279-9153791	Histone H2A (AHRD V3.3 *** A0A078GS30_BRANA)
p533	cch05.loc29	29000001	ch05:7409946-55990344	Solyc05g150113.1	ch05:9165229-9165929	Histone H2A (AHRD V3.3 *** A0A078GS30_BRANA)
p533	cch05.loc29	29000001	ch05:7409946-55990344	Solyc05g014900.1	ch05:9172398-9172667	Zinc finger protein (AHRD V3.3 --* A0A200QWX4_9MAGN)
p533	cch05.loc29	29000001	ch05:7409946-55990344	Solyc05g014910.1	ch05:9172756-9173052	Protein FAR1-related sequence 5-like (AHRD V3.3 *-* A0A2K3LNV6_TRIPR)
p533	cch05.loc29	29000001	ch05:7409946-55990344	Solyc05g014920.1	ch05:9173099-9173356	Protein FAR1-related sequence 5-like (AHRD V3.3 *-* A0A2K3LK03_TRIPR)
p533	cch05.loc29	29000001	ch05:7409946-55990344	Solyc05g014930.1	ch05:9173721-9174123	Protein FAR1-RELATED SEQUENCE 5 (AHRD V3.3 --* A0A2I0X1F3_9ASPA)
p533	cch05.loc29	29000001	ch05:7409946-55990344	Solyc05g014940.3	ch05:9202611-9203200	Histone H2A (AHRD V3.3 *** A0A2K3NSE8_TRIPR)
p533	cch05.loc29	29000001	ch05:7409946-55990344	Solyc05g014970.3	ch05:9232063-9244844	Urease (AHRD V3.3 *** Q93WI8_SOLTU)
p533	cch05.loc29	29000001	ch05:7409946-55990344	Solyc05g014980.4	ch05:9245914-9250967	Adenylate kinase (AHRD V3.3 *** A0A200R495_9MAGN),Pfam:PF00406
p533	cch05.loc29	29000001	ch05:7409946-55990344	Solyc05g015000.1	ch05:9341671-9343501	F-box domain-containing protein/FBD domain-containing protein (AHRD V3.3 *-* A0A1Q3BUG5_CEPFO)
p533	cch05.loc29	29000001	ch05:7409946-55990344	Solyc05g015005.1	ch05:9475548-9476187	Retrovirus-related Pol polyprotein from transposon TNT 1-94 (AHRD V3.3 *-* A0A2I0VJ33_9ASPA)
p533	cch05.loc29	29000001	ch05:7409946-55990344	Solyc05g015020.1	ch05:9642245-9642562	homeobox-leucine zipper protein ROC8 (AHRD V3.3 *-* A0A2I4EBE3_9ROSI)
p533	cch05.loc29	29000001	ch05:7409946-55990344	Solyc05g015030.3	ch05:9644813-9653670	homeobox-leucine zipper protein ROC8 (AHRD V3.3 *** A0A2I4EBE3_9ROSI)
p533	cch05.loc29	29000001	ch05:7409946-55990344	Solyc05g015040.4	ch05:9775981-9794122	RNA helicase DEAH-box 15
p533	cch05.loc29	29000001	ch05:7409946-55990344	Solyc05g015050.3	ch05:9812472-9819152	GPT1 (AHRD V3.3 *** A0A142CD30_9LAMI)
p533	cch05.loc29	29000001	ch05:7409946-55990344	Solyc05g015060.4	ch05:9822880-9824647	P-loop containing nucleoside triphosphate hydrolases superfamily protein (AHRD V3.3 *** A0A2U1NGS8_ARTAN)
p533	cch05.loc29	29000001	ch05:7409946-55990344	Solyc05g015070.4	ch05:9824461-9830273	RING-type E3 ubiquitin transferase (AHRD V3.3 *** A0A2G2VMV0_CAPBA)
p533	cch05.loc29	29000001	ch05:7409946-55990344	Solyc05g015075.1	ch05:9833694-9834472	Unknown protein
p533	cch05.loc29	29000001	ch05:7409946-55990344	Solyc05g015090.1	ch05:9868557-9868712	Unknown protein
p533	cch05.loc29	29000001	ch05:7409946-55990344	Solyc05g150114.1	ch05:9908497-9909455	Unknown protein
p533	cch05.loc29	29000001	ch05:7409946-55990344	Solyc05g150115.1	ch05:9941222-9942133	sentrin-specific protease 2-like isoform X1 (AHRD V3.3 *-* XP_024160256.1)
p533	cch05.loc29	29000001	ch05:7409946-55990344	Solyc05g015130.1	ch05:9942585-9944599	Unknown protein
p533	cch05.loc29	29000001	ch05:7409946-55990344	Solyc05g015150.3	ch05:9972055-9976194	Receptor protein kinase-like protein (AHRD V3.3 *** A0A2R6QRC2_ACTCH)
p533	cch05.loc29	29000001	ch05:7409946-55990344	Solyc05g015160.3	ch05:10012969-10014809	Glucan endo-1,3-beta-glucosidase 5, putative, expressed (AHRD V3.3 *** Q852K4_ORYSJ)
p533	cch05.loc29	29000001	ch05:7409946-55990344	Solyc05g015170.4	ch05:10035893-10037997	glucan endo-1,3-beta-glucosidase 8 (AHRD V3.3 *** A0A2I4G7D6_9ROSI)
p533	cch05.loc29	29000001	ch05:7409946-55990344	Solyc05g015180.2	ch05:10060997-10061610	Aminotransferase-like%2C plant mobile domain family protein (AHRD V3.3 --* AT2G04865.2)
p533	cch05.loc29	29000001	ch05:7409946-55990344	Solyc05g015210.4	ch05:10087188-10122981	transforming growth factor-beta receptor-associated protein 1 (AHRD V3.3 *-* A0A2I4GBN0_9ROSI)
p533	cch05.loc29	29000001	ch05:7409946-55990344	Solyc05g015220.3	ch05:10125456-10145364	Mannosyl-oligosaccharide glucosidase GCS1 (AHRD V3.3 *** A0A2G3CQL2_CAPCH)
p533	cch05.loc29	29000001	ch05:7409946-55990344	Solyc05g015230.1	ch05:10156383-10156670	Unknown protein
p533	cch05.loc29	29000001	ch05:7409946-55990344	Solyc05g015250.2	ch05:10160862-10162545	Mannosyl-oligosaccharide glucosidase GCS1 (AHRD V3.3 *-* A0A2G3AE44_CAPAN)
p533	cch05.loc29	29000001	ch05:7409946-55990344	Solyc05g015260.1	ch05:10195813-10196376	Unknown protein
p533	cch05.loc29	29000001	ch05:7409946-55990344	Solyc05g015270.1	ch05:10247695-10248279	Unknown protein
p533	cch05.loc29	29000001	ch05:7409946-55990344	Solyc05g015280.3	ch05:10327031-10327712	F-box/kelch-repeat protein SKIP11 (AHRD V3.3 *-* A0A2G2VLQ0_CAPBA)
p533	cch05.loc29	29000001	ch05:7409946-55990344	Solyc05g015290.2	ch05:10334490-10334888	Unknown protein
p533	cch05.loc29	29000001	ch05:7409946-55990344	Solyc05g015300.4	ch05:10345166-10347805	BURP-domain containing protein (AHRD V3.3 *** Q5ZFA0_PLAMJ)
p533	cch05.loc29	29000001	ch05:7409946-55990344	Solyc05g015310.3	ch05:10396035-10400345	Small ribosomal subunit biogenesis GTPase RsgA (AHRD V3.3 *** B2J3J5_NOSP7)
p533	cch05.loc29	29000001	ch05:7409946-55990344	Solyc05g015320.3	ch05:10405405-10410498	65-kDa microtubule-associated protein 8 (AHRD V3.3 *** A0A2G2YEW9_CAPAN),Pfam:PF03999
p533	cch05.loc29	29000001	ch05:7409946-55990344	Solyc05g015330.1	ch05:10411354-10411788	Nuclear transcription factor Y subunit C-4-like protein (AHRD V3.3 *** A0A2K3NUG6_TRIPR)
p533	cch05.loc29	29000001	ch05:7409946-55990344	Solyc05g015350.4	ch05:10475028-10479267	Cytochrome P450 (AHRD V3.3 *** A0A2U1PN82_ARTAN)
p533	cch05.loc29	29000001	ch05:7409946-55990344	Solyc05g015360.2	ch05:10491131-10492554	HORMA domain-containing protein (AHRD V3.3 *-* A0A2K3NRQ7_TRIPR)
p533	cch05.loc29	29000001	ch05:7409946-55990344	Solyc05g015370.3	ch05:10492600-10494747	DNA-binding HORMA (AHRD V3.3 *-* A0A200QG98_9MAGN)
p533	cch05.loc29	29000001	ch05:7409946-55990344	Solyc05g015380.2	ch05:10495626-10496558	DNA-binding HORMA (AHRD V3.3 *-* A0A200R484_9MAGN)
p533	cch05.loc29	29000001	ch05:7409946-55990344	Solyc05g015390.3	ch05:10497439-10499274	REF/SRPP-like protein (AHRD V3.3 *** A0A2G2VMR3_CAPBA)
p533	cch05.loc29	29000001	ch05:7409946-55990344	Solyc05g015410.4	ch05:10515702-10515932	Unknown protein
p533	cch05.loc29	29000001	ch05:7409946-55990344	Solyc05g015420.4	ch05:10533241-10535000	F-box protein (AHRD V3.3 *** A0A2G2YF26_CAPAN)
p533	cch05.loc29	29000001	ch05:7409946-55990344	Solyc05g015430.1	ch05:10566621-10566770	Unknown protein
p533	cch05.loc29	29000001	ch05:7409946-55990344	Solyc05g150116.1	ch05:10616982-10618829	Unknown protein
p533	cch05.loc29	29000001	ch05:7409946-55990344	Solyc05g015437.1	ch05:10622056-10629583	Retrovirus-related Pol polyprotein from transposon TNT 1-94 (AHRD V3.3 *-* A0A2K3MN99_TRIPR)
p533	cch05.loc29	29000001	ch05:7409946-55990344	Solyc05g015460.3	ch05:10637610-10638809	F-box domain-containing protein (AHRD V3.3 *-* A0A2U1LCH7_ARTAN)
p533	cch05.loc29	29000001	ch05:7409946-55990344	Solyc05g015470.1	ch05:10647014-10647307	Chaperone protein dnaJ-like protein (AHRD V3.3 *** Q94CB5_ARATH)
p533	cch05.loc29	29000001	ch05:7409946-55990344	Solyc05g015473.1	ch05:10656712-10659739	Unknown protein
p533	cch05.loc29	29000001	ch05:7409946-55990344	Solyc05g015477.1	ch05:10661838-10663467	Unknown protein
p533	cch05.loc29	29000001	ch05:7409946-55990344	Solyc05g015480.3	ch05:10745557-10747465	molybdenum cofactor sulfurase-like (AHRD V3.3 *** A0A2I4FYP1_9ROSI)
p533	cch05.loc29	29000001	ch05:7409946-55990344	Solyc05g015490.4	ch05:10750830-10753519	Bifunctional inhibitor/plant lipid transfer protein/seed storage helical domain (AHRD V3.3 *** A0A200QGD6_9MAGN)
p533	cch05.loc29	29000001	ch05:7409946-55990344	Solyc05g015493.1	ch05:10757630-10758382	Retrovirus-related Pol polyprotein from transposon TNT 1-94 (AHRD V3.3 *-* A0A2K3MQ97_TRIPR)
p533	cch05.loc29	29000001	ch05:7409946-55990344	Solyc05g015495.1	ch05:10765883-10767245	Glucuronoxylan 4-O-methyltransferase 1 (AHRD V3.3 *** A0A2G2VDV8_CAPBA)
p533	cch05.loc29	29000001	ch05:7409946-55990344	Solyc05g015497.1	ch05:10783977-10785265	Glucuronoxylan 4-O-methyltransferase 1 (AHRD V3.3 *** A0A2G2VDV8_CAPBA)
p533	cch05.loc29	29000001	ch05:7409946-55990344	Solyc05g015500.4	ch05:10810268-10814941	RanBP2-type zinc finger protein (AHRD V3.3 *** A0A2G2YF90_CAPAN)
p533	cch05.loc29	29000001	ch05:7409946-55990344	Solyc05g015510.3	ch05:10816789-10821760	Squamosa promoter-binding protein 10
p533	cch05.loc29	29000001	ch05:7409946-55990344	Solyc05g015520.3	ch05:10874013-10879639	F-box family protein (AHRD V3.3 *** B8Y9B5_PONTR)
p533	cch05.loc29	29000001	ch05:7409946-55990344	Solyc05g015530.3	ch05:10880664-10883566	Endoplasmic reticulum, stress-associated Ramp4 (AHRD V3.3 *** A0A2U1N8N8_ARTAN)
p533	cch05.loc29	29000001	ch05:7409946-55990344	Solyc05g015532.1	ch05:10893890-10897051	Endoribonuclease Dicer homolog 2 (AHRD V3.3 --* DCL2_ARATH)
p533	cch05.loc29	29000001	ch05:7409946-55990344	Solyc05g015534.1	ch05:11065874-11067351	Unknown protein
p533	cch05.loc29	29000001	ch05:7409946-55990344	Solyc05g015536.1	ch05:11298752-11300447	Unknown protein
p533	cch05.loc29	29000001	ch05:7409946-55990344	Solyc05g015538.1	ch05:11433748-11446946	Unknown protein
p533	cch05.loc29	29000001	ch05:7409946-55990344	Solyc05g015550.2	ch05:11458206-11459252	Nuclear transcription factor Y subunit B-9 (AHRD V3.3 *** A0A2G3AZ68_CAPCH)
p533	cch05.loc29	29000001	ch05:7409946-55990344	Solyc05g015555.1	ch05:11465686-11468103	Unknown protein
p533	cch05.loc29	29000001	ch05:7409946-55990344	Solyc05g015570.1	ch05:11485366-11485901	Unknown protein
p533	cch05.loc29	29000001	ch05:7409946-55990344	Solyc05g015580.1	ch05:11501314-11501487	Unknown protein
p533	cch05.loc29	29000001	ch05:7409946-55990344	Solyc05g015590.1	ch05:11542609-11542950	Unknown protein
p533	cch05.loc29	29000001	ch05:7409946-55990344	Solyc05g015600.1	ch05:11562711-11562878	Unknown protein
p533	cch05.loc29	29000001	ch05:7409946-55990344	Solyc05g015610.3	ch05:11569289-11575533	Histidine kinase 3 (AHRD V3.3 *** A0A1U8EVH0_CAPAN)
p533	cch05.loc29	29000001	ch05:7409946-55990344	Solyc05g015630.3	ch05:11643781-11646364	nuclear transport factor 2-like (AHRD V3.3 *** A0A2I4G8G9_9ROSI)
p533	cch05.loc29	29000001	ch05:7409946-55990344	Solyc05g015640.3	ch05:11646281-11647469	transmembrane protein (AHRD V3.3 *-* AT1G27300.1)
p533	cch05.loc29	29000001	ch05:7409946-55990344	Solyc05g015650.3	ch05:11647989-11663639	Calmodulin-binding transcription activator 4 (AHRD V3.3 *** A0A2G2YFA1_CAPAN)
p533	cch05.loc29	29000001	ch05:7409946-55990344	Solyc05g015651.1	ch05:11690969-11691825	Retrovirus-related Pol polyprotein from transposon TNT 1-94 (AHRD V3.3 *-* A0A1J3IMG1_NOCCA)
p533	cch05.loc29	29000001	ch05:7409946-55990344	Solyc05g015652.1	ch05:11693098-11696963	Retrovirus-related Pol polyprotein from transposon TNT 1-94 (AHRD V3.3 *-* A0A2I0VNR7_9ASPA)
p533	cch05.loc29	29000001	ch05:7409946-55990344	Solyc05g015653.1	ch05:11698687-11700027	Retrovirus-related Pol polyprotein from transposon TNT 1-94 (AHRD V3.3 *-* A0A2K3NI85_TRIPR)
p533	cch05.loc29	29000001	ch05:7409946-55990344	Solyc05g015654.1	ch05:11700520-11704314	Retrovirus-related Pol polyprotein from transposon TNT 1-94 (AHRD V3.3 *** A0A2K3MPB2_TRIPR)
p533	cch05.loc29	29000001	ch05:7409946-55990344	Solyc05g150117.1	ch05:11708084-11712794	Unknown protein
p533	cch05.loc29	29000001	ch05:7409946-55990344	Solyc05g150118.1	ch05:11721717-11722590	Serine/threonine-protein phosphatase 7 long form-like protein (AHRD V3.3 *-* A0A1J3DHF8_NOCCA)
p533	cch05.loc29	29000001	ch05:7409946-55990344	Solyc05g015690.1	ch05:11783987-11784160	Unknown protein
p533	cch05.loc29	29000001	ch05:7409946-55990344	Solyc05g015700.1	ch05:11797307-11797516	Transmembrane protein, putative (DUF 3339) (AHRD V3.3 *** Q9SMN3_ARATH)
p533	cch05.loc29	29000001	ch05:7409946-55990344	Solyc05g015710.3	ch05:11800272-11803149	transmembrane protein (AHRD V3.3 *** AT1G27290.2)
p533	cch05.loc29	29000001	ch05:7409946-55990344	Solyc05g015720.2	ch05:11863439-11873324	MADS-box transcription factor (AHRD V3.3 *** F1T119_9ERIC)
p533	cch05.loc29	29000001	ch05:7409946-55990344	Solyc05g015730.1	ch05:11885516-11885758	MADS-box transcription factor (AHRD V3.3 *-* F1T119_9ERIC)
p533	cch05.loc29	29000001	ch05:7409946-55990344	Solyc05g015735.1	ch05:11899969-11904390	Unknown protein
p533	cch05.loc29	29000001	ch05:7409946-55990344	Solyc05g015750.3	ch05:11941528-11948022	SEPALLATA3
p533	cch05.loc29	29000001	ch05:7409946-55990344	Solyc05g015770.1	ch05:12070575-12070826	Alcohol acyl transferase (AHRD V3.3 *-* Q6QLX4_SOLLC)
p533	cch05.loc29	29000001	ch05:7409946-55990344	Solyc05g015780.1	ch05:12103145-12105071	Unknown protein
p533	cch05.loc29	29000001	ch05:7409946-55990344	Solyc05g015790.2	ch05:12107769-12108056	galactan beta-1,4-galactosyltransferase GALS3 (AHRD V3.3 *-* A0A2I4EYQ4_9ROSI)
p533	cch05.loc29	29000001	ch05:7409946-55990344	Solyc05g015800.3	ch05:12119021-12120953	Alcohol acyl transferase (AHRD V3.3 *** Q6QLX4_SOLLC)
p533	cch05.loc29	29000001	ch05:7409946-55990344	Solyc05g015810.3	ch05:12141822-12142148	Benzyl alcohol O-benzoyltransferase (AHRD V3.3 *** A0A2G3ATB8_CAPCH)
p533	cch05.loc29	29000001	ch05:7409946-55990344	Solyc05g015815.1	ch05:12174460-12178378	Unknown protein
p533	cch05.loc29	29000001	ch05:7409946-55990344	Solyc05g015820.4	ch05:12273116-12287549	BZIP transcription factor, putative (DUF1664) (AHRD V3.3 *** F4I978_ARATH)
p533	cch05.loc29	29000001	ch05:7409946-55990344	Solyc05g015825.1	ch05:12363674-12375059	Unknown protein
p533	cch05.loc29	29000001	ch05:7409946-55990344	Solyc05g015840.3	ch05:12453937-12457784	Squamosa promoter binding protein 13
p533	cch05.loc29	29000001	ch05:7409946-55990344	Solyc05g015850.4	ch05:12481280-12483824	WRKY transcription factor 75
p533	cch05.loc29	29000001	ch05:7409946-55990344	Solyc05g015860.4	ch05:12587196-12593771	Sphingosine-1-phosphate lyase-like protein (AHRD V3.3 *** A0A2K3NP24_TRIPR)
p533	cch05.loc29	29000001	ch05:7409946-55990344	Solyc05g015865.1	ch05:12670347-12674239	Unknown protein
p533	cch05.loc29	29000001	ch05:7409946-55990344	Solyc05g015870.1	ch05:12675020-12675202	Unknown protein
p533	cch05.loc29	29000001	ch05:7409946-55990344	Solyc05g015880.3	ch05:12675687-12678259	protein LAZY 1-like (AHRD V3.3 *** A0A2I4ENM3_9ROSI)
p533	cch05.loc29	29000001	ch05:7409946-55990344	Solyc05g015885.1	ch05:12706764-12707573	Retrovirus-related Pol polyprotein from transposon TNT 1-94 (AHRD V3.3 *** A0A1J3CN06_NOCCA)
p533	cch05.loc29	29000001	ch05:7409946-55990344	Solyc05g015890.4	ch05:12728552-12729467	transmembrane protein (AHRD V3.3 *** AT1G27990.1)
p533	cch05.loc29	29000001	ch05:7409946-55990344	Solyc05g015900.4	ch05:13007712-13008080	Unknown protein
p533	cch05.loc29	29000001	ch05:7409946-55990344	Solyc05g015910.1	ch05:13030395-13030790	Glutaredoxin (AHRD V3.3 *** A0A2G9G4Q3_9LAMI)
p533	cch05.loc29	29000001	ch05:7409946-55990344	Solyc05g015920.3	ch05:13032940-13041434	GYF domain-containing protein (AHRD V3.3 *** A0A1Q3BTQ2_CEPFO)
p533	cch05.loc29	29000001	ch05:7409946-55990344	Solyc05g015930.4	ch05:13101388-13109965	GYF-like protein (AHRD V3.3 *** A0A2U1P3D7_ARTAN)
p533	cch05.loc29	29000001	ch05:7409946-55990344	Solyc05g015940.2	ch05:13133848-13134391	11-beta-hydroxysteroid dehydrogenase 1B (AHRD V3.3 *-* HSD1B_ARATH)
p533	cch05.loc29	29000001	ch05:7409946-55990344	Solyc05g150119.1	ch05:13134774-13135783	Hydroxysteroid dehydrogenase (AHRD V3.3 *-* Q2R3W3_ORYSJ)
p533	cch05.loc29	29000001	ch05:7409946-55990344	Solyc05g015950.3	ch05:13140662-13145150	Glucose-6-phosphate 1-dehydrogenase (AHRD V3.3 *** Q8H9C8_SOLTU)
p533	cch05.loc29	29000001	ch05:7409946-55990344	Solyc05g150120.1	ch05:13190546-13191166	Unknown protein
p533	cch05.loc29	29000001	ch05:7409946-55990344	Solyc05g015980.3	ch05:13196603-13199149	Gap junction beta-4 protein (AHRD V3.3 *** AT5G13100.1)
p533	cch05.loc29	29000001	ch05:7409946-55990344	Solyc05g016000.3	ch05:13379937-13380137	Unknown protein
p533	cch05.loc29	29000001	ch05:7409946-55990344	Solyc05g016030.3	ch05:13669029-13679007	S-acyltransferase (AHRD V3.3 *** A0A2I4F9K8_9ROSI)
p533	cch05.loc29	29000001	ch05:7409946-55990344	Solyc05g016040.2	ch05:13850614-13852081	Unknown protein
p533	cch05.loc29	29000001	ch05:7409946-55990344	Solyc05g016060.4	ch05:14440064-14441726	cysteine-rich and transmembrane domain-containing protein WIH1 (AHRD V3.3 *-* XP_004239248.1)
p533	cch05.loc29	29000001	ch05:7409946-55990344	Solyc05g016070.2	ch05:14488679-14489609	Protein TOPLESS (AHRD V3.3 *-* A0A1J3DHH1_NOCCA)
p533	cch05.loc29	29000001	ch05:7409946-55990344	Solyc05g016120.2	ch05:14662513-14663633	Photosystem II protein D1 (AHRD V3.3 *-* F0UWX1_9SPER)
p533	cch05.loc29	29000001	ch05:7409946-55990344	Solyc05g016130.3	ch05:14663789-14664034	Photosystem I assembly protein Ycf3 (AHRD V3.3 *-* A0A0U2UNQ3_OENEH)
p533	cch05.loc29	29000001	ch05:7409946-55990344	Solyc05g016160.1	ch05:14681698-14681877	Pentatricopeptide repeat-containing protein (AHRD V3.3 --* A0A2G2VM06_CAPBA)
p533	cch05.loc29	29000001	ch05:7409946-55990344	Solyc05g016180.3	ch05:14769361-14769860	Class I glutamine amidotransferase-like superfamily protein (AHRD V3.3 *-* A0A1R7T3G1_ARATH)
p533	cch05.loc29	29000001	ch05:7409946-55990344	Solyc05g150121.1	ch05:14777832-14779515	hypothetical protein (AHRD V3.3 *** AT1G68585.1)
p533	cch05.loc29	29000001	ch05:7409946-55990344	Solyc05g016220.1	ch05:15156654-15157040	Protein TIC 214 (AHRD V3.3 *-* J7H3X3_CAPAN)
p533	cch05.loc29	29000001	ch05:7409946-55990344	Solyc05g016230.3	ch05:15218758-15228625	Protein BREAST CANCER SUSCEPTIBILITY 1-like protein (AHRD V3.3 *** A0A1J3EMZ5_NOCCA)
p533	cch05.loc29	29000001	ch05:7409946-55990344	Solyc05g016240.4	ch05:15316456-15324674	protein PAT1 homolog 1-like (AHRD V3.3 *** A0A2I4EXG6_9ROSI)
p533	cch05.loc29	29000001	ch05:7409946-55990344	Solyc05g016250.3	ch05:15460770-15473982	Cysteine proteinases superfamily protein (AHRD V3.3 *** F4J076_ARATH)
p533	cch05.loc29	29000001	ch05:7409946-55990344	Solyc05g016260.3	ch05:15475937-15480946	Myosin family protein (AHRD V3.3 *-* A0A2U1KJU5_ARTAN)
p533	cch05.loc29	29000001	ch05:7409946-55990344	Solyc05g016290.1	ch05:15527652-15528624	Lysine-specific histone demethylase 1-like protein 3 (AHRD V3.3 *-* A0A2G3B0T6_CAPCH)
p533	cch05.loc29	29000001	ch05:7409946-55990344	Solyc05g016300.1	ch05:15528830-15529255	Protein FLOWERING LOCUS D (AHRD V3.3 *-* A0A1J3ITA0_NOCCA)
p533	cch05.loc29	29000001	ch05:7409946-55990344	Solyc05g016310.1	ch05:15547912-15549492	Eukaryotic aspartyl protease family protein (AHRD V3.3 *** G7KD30_MEDTR)
p533	cch05.loc29	29000001	ch05:7409946-55990344	Solyc05g016320.2	ch05:15604886-15607624	Exostosin-like (AHRD V3.3 *** A0A200RAI3_9MAGN)
p533	cch05.loc29	29000001	ch05:7409946-55990344	Solyc05g016330.3	ch05:15628693-15637646	Cytochrome P450 (AHRD V3.3 *** A0A200QCI8_9MAGN)
p533	cch05.loc29	29000001	ch05:7409946-55990344	Solyc05g016340.1	ch05:15655573-15655779	Unknown protein
p533	cch05.loc29	29000001	ch05:7409946-55990344	Solyc05g016343.1	ch05:16044641-16046939	Unknown protein
p533	cch05.loc29	29000001	ch05:7409946-55990344	Solyc05g016347.1	ch05:16047622-16048128	Retrovirus-related Pol polyprotein from transposon TNT 1-94 (AHRD V3.3 *-* A0A2K3MQ97_TRIPR)
p533	cch05.loc29	29000001	ch05:7409946-55990344	Solyc05g016370.2	ch05:16051562-16053509	Unknown protein
p533	cch05.loc29	29000001	ch05:7409946-55990344	Solyc05g016380.4	ch05:16089014-16092353	Rhomboid-like protein 14 (AHRD V3.3 *** A0A2K3N0Y0_TRIPR)
p533	cch05.loc29	29000001	ch05:7409946-55990344	Solyc05g016390.4	ch05:16092765-16094090	Carbohydrate-binding X8 domain superfamily protein (AHRD V3.3 *-* F4IF51_ARATH)
p533	cch05.loc29	29000001	ch05:7409946-55990344	Solyc05g016410.3	ch05:16236816-16249553	Casein kinase (AHRD V3.3 *** A2I5G0_BETVU)
p533	cch05.loc29	29000001	ch05:7409946-55990344	Solyc05g016415.1	ch05:16279441-16280381	Protein phosphatase 2C (AHRD V3.3 *** Q6QLU0_SOLLC)
p533	cch05.loc29	29000001	ch05:7409946-55990344	Solyc05g016430.1	ch05:16283316-16283726	F-box/kelch-repeat protein (AHRD V3.3 *-* A0A1J3FTH3_NOCCA)
p533	cch05.loc29	29000001	ch05:7409946-55990344	Solyc05g016440.3	ch05:16838604-16866407	Mediator of RNA polymerase II transcription subunit 23 (AHRD V3.3 *** A0A1J3CXP3_NOCCA)
p533	cch05.loc29	29000001	ch05:7409946-55990344	Solyc05g016460.2	ch05:16876973-16888023	mediator of RNA polymerase II transcription subunit 23 (AHRD V3.3 *-* A0A2I4G1V6_9ROSI)
p533	cch05.loc29	29000001	ch05:7409946-55990344	Solyc05g016465.1	ch05:16976561-16996750	Unknown protein
p533	cch05.loc29	29000001	ch05:7409946-55990344	Solyc05g016470.1	ch05:17134287-17134472	Cellulose synthase (AHRD V3.3 *-* M1AK99_SOLTU)
p533	cch05.loc29	29000001	ch05:7409946-55990344	Solyc05g016490.1	ch05:17409900-17410079	Unknown protein
p533	cch05.loc29	29000001	ch05:7409946-55990344	Solyc05g016500.1	ch05:17411164-17411349	Unknown protein
p533	cch05.loc29	29000001	ch05:7409946-55990344	Solyc05g016510.1	ch05:17428651-17430298	Unknown protein
p533	cch05.loc29	29000001	ch05:7409946-55990344	Solyc05g016520.1	ch05:17432119-17432457	Unknown protein
p533	cch05.loc29	29000001	ch05:7409946-55990344	Solyc05g016530.1	ch05:17452647-17454471	Unknown protein
p533	cch05.loc29	29000001	ch05:7409946-55990344	Solyc05g016540.1	ch05:17462336-17462677	Unknown protein
p533	cch05.loc29	29000001	ch05:7409946-55990344	Solyc05g016550.3	ch05:17477567-17477794	Unknown protein
p533	cch05.loc29	29000001	ch05:7409946-55990344	Solyc05g016560.1	ch05:17488701-17488985	Unknown protein
p533	cch05.loc29	29000001	ch05:7409946-55990344	Solyc05g016570.1	ch05:17516364-17517118	Unknown protein
p533	cch05.loc29	29000001	ch05:7409946-55990344	Solyc05g016580.3	ch05:17539796-17542771	Unknown protein
p533	cch05.loc29	29000001	ch05:7409946-55990344	Solyc05g016600.1	ch05:17664799-17665233	Unknown protein
p533	cch05.loc29	29000001	ch05:7409946-55990344	Solyc05g016610.1	ch05:17666160-17666807	Ankyrin repeat-containing protein (AHRD V3.3 *-* A0A2U1LL35_ARTAN)
p533	cch05.loc29	29000001	ch05:7409946-55990344	Solyc05g016620.3	ch05:17673121-17674732	Ankyrin repeat-containing protein (AHRD V3.3 *-* A0A2U1LL35_ARTAN)
p533	cch05.loc29	29000001	ch05:7409946-55990344	Solyc05g016670.1	ch05:17838268-17838417	Unknown protein
p533	cch05.loc29	29000001	ch05:7409946-55990344	Solyc05g016690.3	ch05:17892582-17896244	Nudix hydrolase (AHRD V3.3 *** A0A2U1KQS6_ARTAN)
p533	cch05.loc29	29000001	ch05:7409946-55990344	Solyc05g016710.3	ch05:18046242-18046433	Unknown protein
p533	cch05.loc29	29000001	ch05:7409946-55990344	Solyc05g016713.1	ch05:18047754-18054269	Raffinose synthase family protein (AHRD V3.3 *-* AT5G20250.3)
p533	cch05.loc29	29000001	ch05:7409946-55990344	Solyc05g016715.1	ch05:18051249-18054304	Transcription initiation factor TFIID subunit 11b (AHRD V3.3 *-* A0A1U8EKS4_CAPAN)
p533	cch05.loc29	29000001	ch05:7409946-55990344	Solyc05g016717.1	ch05:18116507-18117082	Retrovirus-related Pol polyprotein from transposon TNT 1-94 (AHRD V3.3 *-* A0A2I0VJ33_9ASPA)
p533	cch05.loc29	29000001	ch05:7409946-55990344	Solyc05g017720.3	ch05:18238594-18238674	Unknown protein
p533	cch05.loc29	29000001	ch05:7409946-55990344	Solyc05g017730.1	ch05:18269438-18269797	B3 domain-containing protein At1g49475-like (AHRD V3.3 *-* XP_025886111.1)
p533	cch05.loc29	29000001	ch05:7409946-55990344	Solyc05g017740.1	ch05:18333704-18334700	High mobility group B protein 2 (AHRD V3.3 *-* A0A2G2XCE6_CAPBA)
p533	cch05.loc29	29000001	ch05:7409946-55990344	Solyc05g017760.4	ch05:18366665-18372753	Acetyl-CoA C-acetyltransferase (AHRD V3.3 *** D9U856_BACMN)
p533	cch05.loc29	29000001	ch05:7409946-55990344	Solyc05g017770.1	ch05:18388116-18388739	Wall-associated receptor kinase 1 (AHRD V3.3 *** A0A2G2ZJJ2_CAPAN)
p533	cch05.loc29	29000001	ch05:7409946-55990344	Solyc05g017780.1	ch05:18404616-18405203	Wall-associated receptor kinase 2 (AHRD V3.3 *-* A0A2U1Q9E2_ARTAN)
p533	cch05.loc29	29000001	ch05:7409946-55990344	Solyc05g017790.1	ch05:18414102-18414281	Unknown protein
p533	cch05.loc29	29000001	ch05:7409946-55990344	Solyc05g017793.1	ch05:18421052-18423969	Unknown protein
p533	cch05.loc29	29000001	ch05:7409946-55990344	Solyc05g017795.1	ch05:18426602-18427671	ATP-dependent DNA helicase (AHRD V3.3 *-* A0A2I4DIM6_9ROSI)
p533	cch05.loc29	29000001	ch05:7409946-55990344	Solyc05g017797.1	ch05:18427876-18428884	replication protein A 70 kDa DNA-binding subunit B-like (AHRD V3.3 *** A0A2I4FHD9_9ROSI)
p533	cch05.loc29	29000001	ch05:7409946-55990344	Solyc05g017830.3	ch05:18518891-18519133	Stomatal closure-related actin-binding protein 1 (AHRD V3.3 *-* A0A1U8EIL0_CAPAN)
p533	cch05.loc29	29000001	ch05:7409946-55990344	Solyc05g017840.4	ch05:18528706-18531689	Protein PLANT CADMIUM RESISTANCE like (AHRD V3.3 *-* A0A2R6RWP9_ACTCH)
p533	cch05.loc29	29000001	ch05:7409946-55990344	Solyc05g150122.1	ch05:18548197-18552957	Carboxypeptidase (AHRD V3.3 *-* A0A2G3CMP3_CAPCH)
p533	cch05.loc29	29000001	ch05:7409946-55990344	Solyc05g017847.1	ch05:18646133-18646799	Retrovirus-related Pol polyprotein from transposon TNT 1-94 (AHRD V3.3 *-* A0A1J3EPT6_NOCCA)
p533	cch05.loc29	29000001	ch05:7409946-55990344	Solyc05g017860.3	ch05:18791847-18815663	Protein VAC14-like protein (AHRD V3.3 *** A0A1U8EIK4_CAPAN)
p533	cch05.loc29	29000001	ch05:7409946-55990344	Solyc05g017863.1	ch05:18817507-18817997	Zinc finger, GRF-type (AHRD V3.3 *** A0A2U1PAR3_ARTAN)
p533	cch05.loc29	29000001	ch05:7409946-55990344	Solyc05g017867.1	ch05:18890404-18891184	Retrovirus-related Pol polyprotein from transposon TNT 1-94 (AHRD V3.3 *-* A0A2K3MTR7_TRIPR)
p533	cch05.loc29	29000001	ch05:7409946-55990344	Solyc05g017890.4	ch05:19131266-19185630	THO complex subunit 2 (AHRD V3.3 *** A0A2G3ACB5_CAPAN)
p533	cch05.loc29	29000001	ch05:7409946-55990344	Solyc05g017900.3	ch05:19302436-19312408	EamA domain-containing protein (AHRD V3.3 *-* A0A2U1MSW3_ARTAN)
p533	cch05.loc29	29000001	ch05:7409946-55990344	Solyc05g017910.1	ch05:19320585-19321013	Mitochondrial-processing peptidase subunit beta (AHRD V3.3 *-* A0A2G3B7D4_CAPCH)
p533	cch05.loc29	29000001	ch05:7409946-55990344	Solyc05g017930.2	ch05:19324292-19324720	Potassium channel (AHRD V3.3 *-* O24382_SOLTU)
p533	cch05.loc29	29000001	ch05:7409946-55990344	Solyc05g017940.3	ch05:19328040-19331016	EamA domain-containing protein (AHRD V3.3 *** A0A2U1KKY4_ARTAN)
p533	cch05.loc29	29000001	ch05:7409946-55990344	Solyc05g017950.3	ch05:19337042-19343845	anion:sodium symporter
p533	cch05.loc29	29000001	ch05:7409946-55990344	Solyc05g017955.1	ch05:19375656-19379342	Unknown protein
p533	cch05.loc29	29000001	ch05:7409946-55990344	Solyc05g017970.1	ch05:19397957-19398178	Unknown protein
p533	cch05.loc29	29000001	ch05:7409946-55990344	Solyc05g017980.3	ch05:19398665-19406611	Microtubule-associated protein 70 (AHRD V3.3 *** A0A200QNX4_9MAGN)
p533	cch05.loc29	29000001	ch05:7409946-55990344	Solyc05g017990.4	ch05:19408097-19410101	tRNA/rRNA methyltransferase (AHRD V3.3 *** A0A200QDK8_9MAGN)
p533	cch05.loc29	29000001	ch05:7409946-55990344	Solyc05g018020.1	ch05:19522231-19522482	disease resistance protein RGA2-like (AHRD V3.3 *-* XP_024195976.1)
p533	cch05.loc29	29000001	ch05:7409946-55990344	Solyc05g018030.1	ch05:19678134-19678514	Unknown protein
p533	cch05.loc29	29000001	ch05:7409946-55990344	Solyc05g018050.1	ch05:19952314-19952595	RING/U-box superfamily protein (AHRD V3.3 *-* A0A2U1KYA3_ARTAN)
p533	cch05.loc29	29000001	ch05:7409946-55990344	Solyc05g018060.1	ch05:19961875-19962093	Unknown protein
p533	cch05.loc29	29000001	ch05:7409946-55990344	Solyc05g018065.1	ch05:20042774-20043424	Retrovirus-related Pol polyprotein from transposon TNT 1-94 (AHRD V3.3 *** A0A2I0VNR7_9ASPA)
p533	cch05.loc29	29000001	ch05:7409946-55990344	Solyc05g018120.2	ch05:20106457-20107088	Transcription initiation factor TFIID subunit 11 (AHRD V3.3 *** A0A2G2ZHA0_CAPAN)
p533	cch05.loc29	29000001	ch05:7409946-55990344	Solyc05g018130.3	ch05:20114556-20120270	2-oxoglutarate (2OG) and Fe(II)-dependent oxygenase superfamily protein (AHRD V3.3 *** B4FBV2_MAIZE)
p533	cch05.loc29	29000001	ch05:7409946-55990344	Solyc05g018150.3	ch05:20149610-20163607	protein phosphatase 1 regulatory subunit pprA (AHRD V3.3 *** A0A2I4E5Y1_9ROSI)
p533	cch05.loc29	29000001	ch05:7409946-55990344	Solyc05g018155.1	ch05:20168841-20169524	Retrovirus-related Pol polyprotein from transposon TNT 1-94 (AHRD V3.3 *-* A0A2I0VDL0_9ASPA)
p533	cch05.loc29	29000001	ch05:7409946-55990344	Solyc05g018160.1	ch05:20183727-20184711	BTB/POZ ankyrin repeat protein (AHRD V3.3 *** G8GTN4_MEDTR)
p533	cch05.loc29	29000001	ch05:7409946-55990344	Solyc05g018170.1	ch05:20212906-20213112	Unknown protein
p533	cch05.loc29	29000001	ch05:7409946-55990344	Solyc05g018180.3	ch05:20242518-20247865	DUF810 domain-containing protein (AHRD V3.3 *** A0A1Q3D5J6_CEPFO),Pfam:PF05664
p533	cch05.loc29	29000001	ch05:7409946-55990344	Solyc05g018185.1	ch05:20261006-20261573	Unknown protein
p533	cch05.loc29	29000001	ch05:7409946-55990344	Solyc05g018190.1	ch05:20262681-20262839	Unknown protein
p533	cch05.loc29	29000001	ch05:7409946-55990344	Solyc05g018210.3	ch05:20274610-20281047	Alpha/beta-Hydrolases superfamily protein (AHRD V3.3 *** A0A2U1P0W9_ARTAN)
p533	cch05.loc29	29000001	ch05:7409946-55990344	Solyc05g018215.1	ch05:20286581-20287549	Unknown protein
p533	cch05.loc29	29000001	ch05:7409946-55990344	Solyc05g018230.4	ch05:20331024-20333249	Sugar transporter protein 12
p533	cch05.loc29	29000001	ch05:7409946-55990344	Solyc05g018240.4	ch05:20333182-20342913	CRS2-associated factor 1, chloroplastic (AHRD V3.3 *** A0A2G2VBU0_CAPBA)
p533	cch05.loc29	29000001	ch05:7409946-55990344	Solyc05g018245.1	ch05:20406053-20406872	Retrovirus-related Pol polyprotein from transposon TNT 1-94 (AHRD V3.3 *-* A0A2K3MS94_TRIPR)
p533	cch05.loc29	29000001	ch05:7409946-55990344	Solyc05g018300.3	ch05:20426432-20447513	Protein phosphatase 2C and cyclic nucleotide-binding/kinase domain-containing protein (AHRD V3.3 *** A0A2G2WSK6_CAPBA)
p533	cch05.loc29	29000001	ch05:7409946-55990344	Solyc05g018310.1	ch05:20499435-20500409	RING/U-box superfamily protein (AHRD V3.3 *** A0A2U1QGT0_ARTAN)
p533	cch05.loc29	29000001	ch05:7409946-55990344	Solyc05g018320.3	ch05:20501975-20509652	arabinogalactan
p533	cch05.loc29	29000001	ch05:7409946-55990344	Solyc05g018340.4	ch05:20636580-20642724	Zinc finger Ran-binding domain-containing protein 2 (AHRD V3.3 *** A0A2G3CGD8_CAPCH)
p533	cch05.loc29	29000001	ch05:7409946-55990344	Solyc05g018350.4	ch05:20659898-20661092	trihelix transcription factor ASIL2-like (AHRD V3.3 *** A0A2I4GA85_9ROSI)
p533	cch05.loc29	29000001	ch05:7409946-55990344	Solyc05g018360.1	ch05:20663186-20664077	Zinc finger MYM-type protein 1 (AHRD V3.3 *-* A0A2U1LUZ5_ARTAN)
p533	cch05.loc29	29000001	ch05:7409946-55990344	Solyc05g018370.1	ch05:20692137-20692985	elastin (AHRD V3.3 *-* XP_010321220.1)
p533	cch05.loc29	29000001	ch05:7409946-55990344	Solyc05g018380.1	ch05:20747513-20748311	Unknown protein
p533	cch05.loc29	29000001	ch05:7409946-55990344	Solyc05g018390.3	ch05:20757759-20763049	Protein VERNALIZATION INSENSITIVE 3 (AHRD V3.3 *** A0A2G3CGH2_CAPCH)
p533	cch05.loc29	29000001	ch05:7409946-55990344	Solyc05g150123.1	ch05:20769101-20771188	Unknown protein
p533	cch05.loc29	29000001	ch05:7409946-55990344	Solyc05g018400.1	ch05:20771888-20772040	Unknown protein
p533	cch05.loc29	29000001	ch05:7409946-55990344	Solyc05g018403.1	ch05:20787617-20789727	Sigma-B regulation protein RsbQ (AHRD V3.3 *** A0A2T0KZ78_9BURK)
p533	cch05.loc29	29000001	ch05:7409946-55990344	Solyc05g018405.1	ch05:20791555-20792898	Unknown protein
p533	cch05.loc29	29000001	ch05:7409946-55990344	Solyc05g018407.1	ch05:20801449-20801751	Retrovirus-related Pol polyprotein from transposon TNT 1-94 (AHRD V3.3 *-* A0A1J3E1G7_NOCCA)
p533	cch05.loc29	29000001	ch05:7409946-55990344	Solyc05g018410.3	ch05:20803816-20809342	3-hydroxyisobutyryl-CoA hydrolase-like protein mitochondrial-like (AHRD V3.3 *** A0A2K3MN72_TRIPR)
p533	cch05.loc29	29000001	ch05:7409946-55990344	Solyc05g018413.1	ch05:20814474-20819431	Sigma-B regulation protein RsbQ (AHRD V3.3 *** A0A2T0KZ78_9BURK)
p533	cch05.loc29	29000001	ch05:7409946-55990344	Solyc05g018417.1	ch05:20819560-20831205	3-hydroxyisobutyryl-CoA hydrolase-like protein 3, mitochondrial (AHRD V3.3 *** A0A1J3EB91_NOCCA)
p533	cch05.loc29	29000001	ch05:7409946-55990344	Solyc05g018430.3	ch05:20923267-20925312	Genome polyprotein (AHRD V3.3 *-* POLG_PVCV1)
p533	cch05.loc29	29000001	ch05:7409946-55990344	Solyc05g018435.1	ch05:21043970-21044649	Retrovirus-related Pol polyprotein from transposon TNT 1-94 (AHRD V3.3 *-* A0A2I0VJ33_9ASPA)
p533	cch05.loc29	29000001	ch05:7409946-55990344	Solyc05g018440.1	ch05:21131915-21132232	Unknown protein
p533	cch05.loc29	29000001	ch05:7409946-55990344	Solyc05g018450.1	ch05:21596918-21597076	Unknown protein
p533	cch05.loc29	29000001	ch05:7409946-55990344	Solyc05g018480.1	ch05:21927366-21927739	Unknown protein
p533	cch05.loc29	29000001	ch05:7409946-55990344	Solyc05g018482.1	ch05:21930485-21931491	Reverse transcriptase (AHRD V3.3 *-* D5LVR1_9POAL)
p533	cch05.loc29	29000001	ch05:7409946-55990344	Solyc05g018484.1	ch05:21931517-21932801	Ty3/gypsy retrotransposon protein (AHRD V3.3 *-* A0A2K3L3J2_TRIPR)
p533	cch05.loc29	29000001	ch05:7409946-55990344	Solyc05g018486.1	ch05:21934281-21934711	Histone H2A (AHRD V3.3 *-* A0A0H5R4E6_9EUKA)
p533	cch05.loc29	29000001	ch05:7409946-55990344	Solyc05g018488.1	ch05:22040123-22040608	Unknown protein
p533	cch05.loc29	29000001	ch05:7409946-55990344	Solyc05g018490.3	ch05:22075749-22080513	hypothetical protein (AHRD V3.3 *** AT2G25670.2)
p533	cch05.loc29	29000001	ch05:7409946-55990344	Solyc05g018500.3	ch05:22141035-22144329	Protein OBERON 3 (AHRD V3.3 *** A0A2G3CKJ8_CAPCH)
p533	cch05.loc29	29000001	ch05:7409946-55990344	Solyc05g018510.3	ch05:22167149-22177868	ABC transporter-like (AHRD V3.3 *** A0A200PN89_9MAGN)
p533	cch05.loc29	29000001	ch05:7409946-55990344	Solyc05g018520.3	ch05:22206703-22222957	NADH-cytochrome b5 reductase (AHRD V3.3 *** K4BZA6_SOLLC)
p533	cch05.loc29	29000001	ch05:7409946-55990344	Solyc05g018560.1	ch05:22302591-22302755	Unknown protein
p533	cch05.loc29	29000001	ch05:7409946-55990344	Solyc05g018563.1	ch05:22312561-22314543	Retrotransposon-related protein (AHRD V3.3 *-* A0A2K3NFQ0_TRIPR)
p533	cch05.loc29	29000001	ch05:7409946-55990344	Solyc05g018567.1	ch05:22314647-22317103	Ty3/gypsy retrotransposon protein (AHRD V3.3 *-* A0A2K3NTW1_TRIPR)
p533	cch05.loc29	29000001	ch05:7409946-55990344	Solyc05g018570.3	ch05:22321774-22329713	26S protease regulatory subunit 8 (AHRD V3.3 *** A0A2G3DFZ1_CAPCH)
p533	cch05.loc29	29000001	ch05:7409946-55990344	Solyc05g018575.1	ch05:22344885-22347047	Unknown protein
p533	cch05.loc29	29000001	ch05:7409946-55990344	Solyc05g018590.3	ch05:22396128-22408887	26S protease regulatory subunit 8 (AHRD V3.3 *** A0A2G3DFZ1_CAPCH)
p533	cch05.loc29	29000001	ch05:7409946-55990344	Solyc05g018600.3	ch05:22470300-22473404	Actin-related protein 6 (AHRD V3.3 *** A0A1U8GPF8_CAPAN)
p533	cch05.loc29	29000001	ch05:7409946-55990344	Solyc05g018610.3	ch05:22571438-22572031	chaperone protein dnaJ 49-like (AHRD V3.3 *** A0A2I4HS13_9ROSI)
p533	cch05.loc29	29000001	ch05:7409946-55990344	Solyc05g150124.1	ch05:22624474-22625335	Regulator of chromosome condensation (RCC1) family protein (AHRD V3.3 *-* A0A2U1Q4A9_ARTAN)
p533	cch05.loc29	29000001	ch05:7409946-55990344	Solyc05g018630.1	ch05:22705497-22706185	Regulator of chromosome condensation (RCC1) family protein (AHRD V3.3 *-* A0A2U1Q4A9_ARTAN)
p533	cch05.loc29	29000001	ch05:7409946-55990344	Solyc05g018640.3	ch05:22706833-22711214	Ultraviolet-B receptor UVR8 (AHRD V3.3 *-* A0A1U8F2B3_CAPAN)
p533	cch05.loc29	29000001	ch05:7409946-55990344	Solyc05g018650.4	ch05:22751397-22770335	Ferrochelatase (AHRD V3.3 *** O64391_SOLTU)
p533	cch05.loc29	29000001	ch05:7409946-55990344	Solyc05g150125.1	ch05:22848195-22848811	Peroxisome biogenesis protein 2 (AHRD V3.3 *-* A0A2G2X6N8_CAPBA)
p533	cch05.loc29	29000001	ch05:7409946-55990344	Solyc05g018657.1	ch05:22891094-22896901	Retrovirus-related Pol polyprotein from transposon TNT 1-94 (AHRD V3.3 *-* A0A1J3JSN7_NOCCA)
p533	cch05.loc29	29000001	ch05:7409946-55990344	Solyc05g018700.4	ch05:22898898-22904276	Protein disulfide-isomerase (AHRD V3.3 *** A0A2G2WTW8_CAPBA)
p533	cch05.loc29	29000001	ch05:7409946-55990344	Solyc05g018710.3	ch05:22913640-22915814	Disease resistance protein (AHRD V3.3 *** A0A2U1N8H9_ARTAN)
p533	cch05.loc29	29000001	ch05:7409946-55990344	Solyc05g018720.1	ch05:22935164-22936865	Late blight resistance protein R1-A (AHRD V3.3 *-* A0A2G3B523_CAPCH)
p533	cch05.loc29	29000001	ch05:7409946-55990344	Solyc05g018740.1	ch05:23199710-23200069	Zinc-finger homeodomain protein 3 (AHRD V3.3 *** A0A2G3ATA7_CAPCH)
p533	cch05.loc29	29000001	ch05:7409946-55990344	Solyc05g018743.1	ch05:23504311-23504880	Retrovirus-related Pol polyprotein from transposon TNT 1-94 (AHRD V3.3 *-* A0A2I0VJ33_9ASPA)
p533	cch05.loc29	29000001	ch05:7409946-55990344	Solyc05g018747.1	ch05:23566717-23570686	Unknown protein
p533	cch05.loc29	29000001	ch05:7409946-55990344	Solyc05g018750.4	ch05:23597239-23611389	GBF-interacting protein 1-like isoform X1 (AHRD V3.3 *** A0A2I4FNM4_9ROSI)
p533	cch05.loc29	29000001	ch05:7409946-55990344	Solyc05g018760.3	ch05:23614889-23615251	RING/U-box superfamily protein (AHRD V3.3 *-* Q3EAE6_ARATH)
p533	cch05.loc29	29000001	ch05:7409946-55990344	Solyc05g018770.2	ch05:23690141-23692034	Alpha/beta-Hydrolases superfamily protein (AHRD V3.3 *** F4I353_ARATH)
p533	cch05.loc29	29000001	ch05:7409946-55990344	Solyc05g018775.1	ch05:23693614-23694216	Retrovirus-related Pol polyprotein from transposon TNT 1-94 (AHRD V3.3 *-* A0A2I0VA19_9ASPA)
p533	cch05.loc29	29000001	ch05:7409946-55990344	Solyc05g018780.1	ch05:23709793-23712764	Glutamate-rich WD repeat-containing protein 1 (AHRD V3.3 *** A0A1J3G1T1_NOCCA)
p533	cch05.loc29	29000001	ch05:7409946-55990344	Solyc05g018790.1	ch05:23846195-23846628	Maturase (AHRD V3.3 *-* O79414_SOLTU)
p533	cch05.loc29	29000001	ch05:7409946-55990344	Solyc05g018800.1	ch05:23846862-23847819	Transmembrane protein (AHRD V3.3 *-* A0A1D8I1Y1_ORYRU)
p533	cch05.loc29	29000001	ch05:7409946-55990344	Solyc05g018810.4	ch05:23943789-23948544	Nucleosome assembly protein family (AHRD V3.3 *** A9TVZ4_PHYPA)
p533	cch05.loc29	29000001	ch05:7409946-55990344	Solyc05g018820.1	ch05:24060707-24061276	cotton fiber protein (AHRD V3.3 *-* AT5G56980.1)
p533	cch05.loc29	29000001	ch05:7409946-55990344	Solyc05g018830.2	ch05:24231380-24232013	Myb/SANT-like domain (AHRD V3.3 *-* A0A200R712_9MAGN)
p533	cch05.loc29	29000001	ch05:7409946-55990344	Solyc05g018840.1	ch05:24233374-24234470	DDE_4 domain-containing protein (AHRD V3.3 *-* A0A1Q3B4E3_CEPFO)
p533	cch05.loc29	29000001	ch05:7409946-55990344	Solyc05g018850.1	ch05:24301177-24301383	Unknown protein
p533	cch05.loc29	29000001	ch05:7409946-55990344	Solyc05g018860.1	ch05:24362356-24364088	Unknown protein
p533	cch05.loc29	29000001	ch05:7409946-55990344	Solyc05g018865.1	ch05:24446519-24449482	Unknown protein
p533	cch05.loc29	29000001	ch05:7409946-55990344	Solyc05g018870.3	ch05:24497642-24501074	Transmembrane 9 superfamily member (AHRD V3.3 *** A0A200PT05_9MAGN)
p533	cch05.loc29	29000001	ch05:7409946-55990344	Solyc05g018880.1	ch05:24540098-24541636	Amine oxidase (AHRD V3.3 *** A0A200PSW8_9MAGN)
p533	cch05.loc29	29000001	ch05:7409946-55990344	Solyc05g018890.1	ch05:24589561-24589770	Unknown protein
p533	cch05.loc29	29000001	ch05:7409946-55990344	Solyc05g018910.2	ch05:24651330-24652190	Cysteine-rich receptor-like protein kinase 42 (AHRD V3.3 *-* A0A2G3ABX8_CAPAN)
p533	cch05.loc29	29000001	ch05:7409946-55990344	Solyc05g018920.2	ch05:24658186-24658527	Unknown protein
p533	cch05.loc29	29000001	ch05:7409946-55990344	Solyc05g018930.1	ch05:24661621-24662233	Cysteine-rich receptor-like protein kinase 42 (AHRD V3.3 *-* A0A2G2XIU5_CAPBA)
p533	cch05.loc29	29000001	ch05:7409946-55990344	Solyc05g019980.2	ch05:24931427-24932231	Protein trichome birefringence-like 11 (AHRD V3.3 *-* A0A2G3BLD3_CAPCH)
p533	cch05.loc29	29000001	ch05:7409946-55990344	Solyc05g020000.1	ch05:25571544-25571903	Zinc-finger homeodomain protein 3 (AHRD V3.3 *** A0A2G3ASA5_CAPCH)
p533	cch05.loc29	29000001	ch05:7409946-55990344	Solyc05g150126.1	ch05:25834113-25834626	Retrovirus-related Pol polyprotein from transposon TNT 1-94 (AHRD V3.3 *-* A0A2I0VJ33_9ASPA)
p533	cch05.loc29	29000001	ch05:7409946-55990344	Solyc05g020010.1	ch05:25875415-25875965	Photosystem I P700 chlorophyll a apoprotein A2 (AHRD V3.3 *-* A0A0N9DZT7_9MAGN)
p533	cch05.loc29	29000001	ch05:7409946-55990344	Solyc05g020020.4	ch05:25936683-25942623	Zinc finger protein CONSTANS-LIKE 9 (AHRD V3.3 *** A0A2G3BZP6_CAPCH)
p533	cch05.loc29	29000001	ch05:7409946-55990344	Solyc05g020040.2	ch05:25985683-25988182	Inosine/uridine-preferring nucleoside hydrolase domain-containing protein (AHRD V3.3 *** A0A2U1L476_ARTAN)
p533	cch05.loc29	29000001	ch05:7409946-55990344	Solyc05g021070.2	ch05:26242725-26243333	Glycosyltransferase (AHRD V3.3 *-* A0A1J7GAT1_LUPAN)
p533	cch05.loc29	29000001	ch05:7409946-55990344	Solyc05g021090.4	ch05:26418513-26425009	NAC domain (AHRD V3.3 *-* A0A200QWV2_9MAGN)
p533	cch05.loc29	29000001	ch05:7409946-55990344	Solyc05g021100.2	ch05:26425048-26431829	Pleckstrin homology (PH) domain-containing protein (AHRD V3.3 *** F4IPT2_ARATH)
p533	cch05.loc29	29000001	ch05:7409946-55990344	Solyc05g150127.1	ch05:26436419-26464271	Pleckstrin homology (PH) domain-containing protein (AHRD V3.3 *-* F4IPT2_ARATH)
p533	cch05.loc29	29000001	ch05:7409946-55990344	Solyc05g021140.1	ch05:26543880-26544263	Disease resistance protein (AHRD V3.3 *-* A0A2K3LRA9_TRIPR)
p533	cch05.loc29	29000001	ch05:7409946-55990344	Solyc05g150128.1	ch05:26626676-26627594	Unknown protein
p533	cch05.loc29	29000001	ch05:7409946-55990344	Solyc05g021160.2	ch05:26633142-26634077	Unknown protein
p533	cch05.loc29	29000001	ch05:7409946-55990344	Solyc05g021165.1	ch05:26682906-26683447	Unknown protein
p533	cch05.loc29	29000001	ch05:7409946-55990344	Solyc05g021180.3	ch05:26683473-26685303	Unknown protein
p533	cch05.loc29	29000001	ch05:7409946-55990344	Solyc05g021190.2	ch05:26701883-26702787	Photosystem II D2 protein (AHRD V3.3 *-* A0A2G2XVH6_CAPAN)
p533	cch05.loc29	29000001	ch05:7409946-55990344	Solyc05g021200.1	ch05:26703668-26704612	serine/threonine-protein kinase RUNKEL (AHRD V3.3 *-* A0A2I4F337_9ROSI)
p533	cch05.loc29	29000001	ch05:7409946-55990344	Solyc05g021210.1	ch05:26734414-26735519	Serine/threonine protein kinase ULK4-like protein (AHRD V3.3 *-* A0A2K3NKZ3_TRIPR)
p533	cch05.loc29	29000001	ch05:7409946-55990344	Solyc05g021240.1	ch05:26815964-26817347	Unknown protein
p533	cch05.loc29	29000001	ch05:7409946-55990344	Solyc05g021245.1	ch05:26951777-26959127	Unknown protein
p533	cch05.loc29	29000001	ch05:7409946-55990344	Solyc05g021370.2	ch05:27013714-27014787	Unknown protein
p533	cch05.loc29	29000001	ch05:7409946-55990344	Solyc05g021390.4	ch05:27234480-27236281	Cytochrome P450 (AHRD V3.3 *** A0A200R9G0_9MAGN)
p533	cch05.loc29	29000001	ch05:7409946-55990344	Solyc05g021400.2	ch05:27382515-27383490	Unknown protein
p533	cch05.loc29	29000001	ch05:7409946-55990344	Solyc05g021405.1	ch05:27406056-27407381	Unknown protein
p533	cch05.loc29	29000001	ch05:7409946-55990344	Solyc05g021410.3	ch05:27407816-27408040	Unknown protein
p533	cch05.loc29	29000001	ch05:7409946-55990344	Solyc05g021415.1	ch05:27411610-27423917	Unknown protein
p533	cch05.loc29	29000001	ch05:7409946-55990344	Solyc05g021480.1	ch05:27775561-27776175	Unknown protein
p533	cch05.loc29	29000001	ch05:7409946-55990344	Solyc05g150129.1	ch05:28087674-28089535	Integrator complex subunit 9-like protein (AHRD V3.3 *-* A0A2K3MRN7_TRIPR)
p533	cch05.loc29	29000001	ch05:7409946-55990344	Solyc05g021500.2	ch05:28089561-28091150	Cystathionine beta-lyase (AHRD V3.3 *-* A0A1U8EBG6_CAPAN)
p533	cch05.loc29	29000001	ch05:7409946-55990344	Solyc05g021510.2	ch05:28110883-28111498	Unknown protein
p533	cch05.loc29	29000001	ch05:7409946-55990344	Solyc05g021520.1	ch05:28118958-28120142	Unknown protein
p533	cch05.loc29	29000001	ch05:7409946-55990344	Solyc05g021530.3	ch05:28124183-28126037	Sister-chromatid cohesion protein 3 (AHRD V3.3 *-* A0A2G3B9G7_CAPCH)
p533	cch05.loc29	29000001	ch05:7409946-55990344	Solyc05g150130.1	ch05:28142042-28147550	Alcohol dehydrogenase (AHRD V3.3 *-* A0A2U1MN94_ARTAN)
p533	cch05.loc29	29000001	ch05:7409946-55990344	Solyc05g021570.3	ch05:28147574-28147756	Alcohol dehydrogenase (AHRD V3.3 *-* B3TM26_ELAGV)
p533	cch05.loc29	29000001	ch05:7409946-55990344	Solyc05g021580.3	ch05:28150431-28151250	Serine/threonine-protein kinase TOR (AHRD V3.3 *-* A0A2G3AVJ6_CAPCH)
p533	cch05.loc29	29000001	ch05:7409946-55990344	Solyc05g023600.3	ch05:28341212-28342048	Sister-chromatid cohesion protein 3 (AHRD V3.3 *-* A0A2G3B9G7_CAPCH)
p533	cch05.loc29	29000001	ch05:7409946-55990344	Solyc05g150131.1	ch05:28342769-28347373	Calmodulin-binding transcription activator 1 (AHRD V3.3 --* CMTA1_ARATH)
p533	cch05.loc29	29000001	ch05:7409946-55990344	Solyc05g023620.1	ch05:28425343-28425549	Unknown protein
p533	cch05.loc29	29000001	ch05:7409946-55990344	Solyc05g023630.1	ch05:28544109-28544357	serine/threonine-protein kinase RUNKEL (AHRD V3.3 *-* A0A2I4F337_9ROSI)
p533	cch05.loc29	29000001	ch05:7409946-55990344	Solyc05g023635.1	ch05:28826183-28828760	Unknown protein
p533	cch05.loc29	29000001	ch05:7409946-55990344	Solyc05g023670.3	ch05:28993972-28995704	E3 ubiquitin-protein ligase ORTHRUS 2 (AHRD V3.3 *-* A0A2G3B905_CAPCH)
p533	cch05.loc29	29000001	ch05:7409946-55990344	Solyc05g023680.4	ch05:29082465-29086846	E3 ubiquitin-protein ligase ORTHRUS 2 (AHRD V3.3 *** A0A2G3B905_CAPCH)
p533	cch05.loc29	29000001	ch05:7409946-55990344	Solyc05g023700.2	ch05:29132634-29133404	Unknown protein
p533	cch05.loc29	29000001	ch05:7409946-55990344	Solyc05g023710.3	ch05:29142522-29157531	nucleolar complex protein 2 homolog (AHRD V3.3 *** A0A2I4FAZ3_9ROSI)
p533	cch05.loc29	29000001	ch05:7409946-55990344	Solyc05g023720.1	ch05:29198862-29199475	Cytochrome f (AHRD V3.3 *** I6N969_DATST)
p533	cch05.loc29	29000001	ch05:7409946-55990344	Solyc05g023725.1	ch05:29199656-29203946	Ribosomal protein L2, plastid (AHRD V3.3 *-* A0A2U1PJW3_ARTAN)
p533	cch05.loc29	29000001	ch05:7409946-55990344	Solyc05g023730.1	ch05:29204409-29204666	50S ribosomal protein L2, chloroplastic (AHRD V3.3 *-* I6N9C2_DATST)
p533	cch05.loc29	29000001	ch05:7409946-55990344	Solyc05g023733.1	ch05:29252988-29255932	eukaryotic translation initiation factor 3 subunit M-like (AHRD V3.3 --* XP_024181941.1)
p533	cch05.loc29	29000001	ch05:7409946-55990344	Solyc05g023737.1	ch05:29268120-29268595	Unknown protein
p533	cch05.loc29	29000001	ch05:7409946-55990344	Solyc05g023740.3	ch05:29296486-29303819	Arabidopsis mei2-like protein
p533	cch05.loc29	29000001	ch05:7409946-55990344	Solyc05g023750.3	ch05:29362843-29374071	Adp-ribosylation factor gtpase-activating protein agd3 (AHRD V3.3 *** A0A314LCP5_NICAT)
p533	cch05.loc29	29000001	ch05:7409946-55990344	Solyc05g023755.1	ch05:29401256-29401942	Retrovirus-related Pol polyprotein from transposon TNT 1-94 (AHRD V3.3 *** A0A2I0VNR7_9ASPA)
p533	cch05.loc29	29000001	ch05:7409946-55990344	Solyc05g023760.3	ch05:29406033-29408417	Receptor-like protein kinase (AHRD V3.3 *** E5GB59_CUCME)
p533	cch05.loc29	29000001	ch05:7409946-55990344	Solyc05g023770.4	ch05:29437370-29450668	Coiled-coil domain-containing protein SCD2 (AHRD V3.3 *** A0A2G2VN50_CAPBA)
p533	cch05.loc29	29000001	ch05:7409946-55990344	Solyc05g023800.3	ch05:29477998-29481571	Ran protein/TC4 protein 1
p533	cch05.loc29	29000001	ch05:7409946-55990344	Solyc05g023810.1	ch05:29486551-29486703	Unknown protein
p533	cch05.loc29	29000001	ch05:7409946-55990344	Solyc05g023820.3	ch05:29487910-29488530	Sterile alpha motif domain (AHRD V3.3 *-* A0A200R3W2_9MAGN)
p533	cch05.loc29	29000001	ch05:7409946-55990344	Solyc05g023825.1	ch05:29489116-29491013	Unknown protein
p533	cch05.loc29	29000001	ch05:7409946-55990344	Solyc05g023830.1	ch05:29547552-29547752	Unknown protein
p533	cch05.loc29	29000001	ch05:7409946-55990344	Solyc05g150132.1	ch05:29616769-29621905	Unknown protein
p533	cch05.loc29	29000001	ch05:7409946-55990344	Solyc05g023840.1	ch05:29631371-29631775	Plant-specific tfiib-related protein ptf2 (AHRD V3.3 *-* A0A314KTQ6_NICAT)
p533	cch05.loc29	29000001	ch05:7409946-55990344	Solyc05g023841.1	ch05:29654949-29661097	Unknown protein
p533	cch05.loc29	29000001	ch05:7409946-55990344	Solyc05g023842.1	ch05:29674858-29676149	Unknown protein
p533	cch05.loc29	29000001	ch05:7409946-55990344	Solyc05g023844.1	ch05:29726894-29729668	Retrovirus-related Pol polyprotein from transposon TNT 1-94 (AHRD V3.3 *-* A0A2K3NBK9_TRIPR)
p533	cch05.loc29	29000001	ch05:7409946-55990344	Solyc05g023846.1	ch05:29751936-29753140	Unknown protein
p533	cch05.loc29	29000001	ch05:7409946-55990344	Solyc05g023848.1	ch05:29841518-29849275	Unknown protein
p533	cch05.loc29	29000001	ch05:7409946-55990344	Solyc05g023860.1	ch05:29918333-29918575	Tetratricopeptide repeat (TPR)-like superfamily protein (AHRD V3.3 --* AT5G13230.1)
p533	cch05.loc29	29000001	ch05:7409946-55990344	Solyc05g023870.1	ch05:29944535-29944852	Tetratricopeptide repeat (TPR)-like superfamily protein (AHRD V3.3 *-* A0A2U1N5F3_ARTAN)
p533	cch05.loc29	29000001	ch05:7409946-55990344	Solyc05g023880.2	ch05:30002648-30003077	Tetratricopeptide repeat (TPR)-like superfamily protein (AHRD V3.3 *-* A0A2U1MIJ5_ARTAN)
p533	cch05.loc29	29000001	ch05:7409946-55990344	Solyc05g023890.1	ch05:30003195-30004625	Pentatricopeptide repeat (AHRD V3.3 *-* A0A200R3X1_9MAGN)
p533	cch05.loc29	29000001	ch05:7409946-55990344	Solyc05g023895.1	ch05:30129434-30136091	Gag/pol polyprotein (AHRD V3.3 *-* Q6WAY3_PEA)
p533	cch05.loc29	29000001	ch05:7409946-55990344	Solyc05g023900.1	ch05:30157702-30160191	Pentatricopeptide repeat (AHRD V3.3 *** A0A200R3X1_9MAGN)
p533	cch05.loc29	29000001	ch05:7409946-55990344	Solyc05g023920.1	ch05:30241410-30241709	NADH-ubiquinone oxidoreductase chain 1 (AHRD V3.3 *** A0A2G2YKR8_CAPAN)
p533	cch05.loc29	29000001	ch05:7409946-55990344	Solyc05g023930.1	ch05:30244719-30245033	Unknown protein
p533	cch05.loc29	29000001	ch05:7409946-55990344	Solyc05g023940.1	ch05:30260784-30261047	ABC transporter G family member 26 (AHRD V3.3 *-* A0A2G2W754_CAPBA)
p533	cch05.loc29	29000001	ch05:7409946-55990344	Solyc05g023950.1	ch05:30262776-30263006	Unknown protein
p533	cch05.loc29	29000001	ch05:7409946-55990344	Solyc05g023960.1	ch05:30278917-30279210	Transport membrane protein (AHRD V3.3 *-* A0A0C5ARU2_HYONI)
p533	cch05.loc29	29000001	ch05:7409946-55990344	Solyc05g023970.1	ch05:30279342-30279721	Transport membrane protein (AHRD V3.3 *-* A0A0C5ARU2_HYONI)
p533	cch05.loc29	29000001	ch05:7409946-55990344	Solyc05g023980.3	ch05:30280791-30281782	Unknown protein
p533	cch05.loc29	29000001	ch05:7409946-55990344	Solyc05g023990.2	ch05:30292132-30292266	Receptor-like protein kinase haiku2 (AHRD V3.3 *-* A0A1J6I576_NICAT)
p533	cch05.loc29	29000001	ch05:7409946-55990344	Solyc05g023995.1	ch05:30293605-30306104	Unknown protein
p533	cch05.loc29	29000001	ch05:7409946-55990344	Solyc05g024000.1	ch05:30321757-30323812	PRF (AHRD V3.3 *-* Q96485_SOLLC)
p533	cch05.loc29	29000001	ch05:7409946-55990344	Solyc05g024010.3	ch05:30361734-30365044	Zinc finger protein CONSTANS-LIKE 15 (AHRD V3.3 *** A0A2G2VMU9_CAPBA)
p533	cch05.loc29	29000001	ch05:7409946-55990344	Solyc05g024020.1	ch05:30365959-30366732	hypothetical protein (AHRD V3.3 *** AT4G26415.1)
p533	cch05.loc29	29000001	ch05:7409946-55990344	Solyc05g024030.2	ch05:30430305-30430862	Unknown protein
p533	cch05.loc29	29000001	ch05:7409946-55990344	Solyc05g024040.1	ch05:30431163-30431408	Lysine-specific histone demethylase-like protein (AHRD V3.3 *-* A0A2K3PA68_TRIPR)
p533	cch05.loc29	29000001	ch05:7409946-55990344	Solyc05g024050.1	ch05:30467201-30468032	Unknown protein
p533	cch05.loc29	29000001	ch05:7409946-55990344	Solyc05g024060.1	ch05:30468893-30469628	Lysine-specific histone demethylase 1 like 1 (AHRD V3.3 *-* A0A2I0XG51_9ASPA)
p533	cch05.loc29	29000001	ch05:7409946-55990344	Solyc05g024070.1	ch05:30471187-30471692	Lysine-specific histone demethylase 1 like 1 (AHRD V3.3 *-* A0A2I0XG51_9ASPA)
p533	cch05.loc29	29000001	ch05:7409946-55990344	Solyc05g024090.1	ch05:30496998-30497386	Lysine-specific histone demethylase 1 like 1 (AHRD V3.3 *-* A0A2I0XG51_9ASPA)
p533	cch05.loc29	29000001	ch05:7409946-55990344	Solyc05g024100.1	ch05:30497562-30497888	Lysine-specific histone demethylase-like protein (AHRD V3.3 *-* A0A2K3PA68_TRIPR)
p533	cch05.loc29	29000001	ch05:7409946-55990344	Solyc05g024110.1	ch05:30521283-30521491	Vacuolar protein-sorting-associated protein 33-like protein (AHRD V3.3 *-* A0A1J6K8K8_NICAT)
p533	cch05.loc29	29000001	ch05:7409946-55990344	Solyc05g024120.3	ch05:30550465-30552620	Vacuolar protein-sorting-associated protein 33-like protein (AHRD V3.3 *-* A0A1J6K8K8_NICAT)
p533	cch05.loc29	29000001	ch05:7409946-55990344	Solyc05g024130.1	ch05:30594321-30594545	Lysine-specific histone demethylase 1 like 1 (AHRD V3.3 *-* A0A2I0XG51_9ASPA)
p533	cch05.loc29	29000001	ch05:7409946-55990344	Solyc05g024140.1	ch05:30607001-30607417	Protein MEF2BNB-like protein (AHRD V3.3 *-* A0A1J3J2M0_NOCCA)
p533	cch05.loc29	29000001	ch05:7409946-55990344	Solyc05g024160.3	ch05:30633195-30638298	Pyruvate dehydrogenase E1 component subunit beta (AHRD V3.3 *** A0A1U8ENS4_CAPAN)
p533	cch05.loc29	29000001	ch05:7409946-55990344	Solyc05g024170.1	ch05:30721721-30722047	Protein MEF2BNB-like protein (AHRD V3.3 *-* A0A1J3J2M0_NOCCA)
p533	cch05.loc29	29000001	ch05:7409946-55990344	Solyc05g024180.3	ch05:30723147-30723956	APO protein 1, chloroplastic (AHRD V3.3 *-* A0A2G3DBI4_CAPCH)
p533	cch05.loc29	29000001	ch05:7409946-55990344	Solyc05g024190.3	ch05:30733455-30736835	Chlorophyll synthase, chloroplastic (AHRD V3.3 --* A0A2G2YSE5_CAPAN)
p533	cch05.loc29	29000001	ch05:7409946-55990344	Solyc05g150133.1	ch05:30860557-30865863	Glycerate dehydrogenase HPR, peroxisomal (AHRD V3.3 *-* A0A2G3C792_CAPCH)
p533	cch05.loc29	29000001	ch05:7409946-55990344	Solyc05g024200.2	ch05:30882837-30882998	Unknown protein
p533	cch05.loc29	29000001	ch05:7409946-55990344	Solyc05g024210.1	ch05:30963818-30965599	Dicer-like 3 (AHRD V3.3 *-* B3SRQ0_PHYPA)
p533	cch05.loc29	29000001	ch05:7409946-55990344	Solyc05g024230.3	ch05:31013433-31013678	ethylene-responsive transcription factor CRF2-like (AHRD V3.3 *-* A0A2I4FBN4_9ROSI)
p533	cch05.loc29	29000001	ch05:7409946-55990344	Solyc05g024235.1	ch05:31014888-31026916	Enoyl CoA hydratase-like protein (AHRD V3.3 *** Q8RUL6_ORYSJ)
p533	cch05.loc29	29000001	ch05:7409946-55990344	Solyc05g024250.1	ch05:31028186-31028523	cysteine-rich receptor-like protein kinase 2 (AHRD V3.3 --* XP_014619111.1)
p533	cch05.loc29	29000001	ch05:7409946-55990344	Solyc05g024260.3	ch05:31084389-31087031	Bidirectional sugar transporter SWEET (AHRD V3.3 *** A0A2G3C5C6_CAPCH)
p533	cch05.loc29	29000001	ch05:7409946-55990344	Solyc05g024290.3	ch05:31132633-31142081	Serine/threonine-protein kinase PBS1 (AHRD V3.3 *** A0A1U8EJL0_CAPAN)
p533	cch05.loc29	29000001	ch05:7409946-55990344	Solyc05g024300.1	ch05:31182805-31183512	TMV resistance protein N (AHRD V3.3 *-* A0A2G2Y6F6_CAPAN)
p533	cch05.loc29	29000001	ch05:7409946-55990344	Solyc05g024310.1	ch05:31184648-31184833	Cinnamyl alcohol dehydrogenase (AHRD V3.3 *-* J7IAL0_FRAAN)
p533	cch05.loc29	29000001	ch05:7409946-55990344	Solyc05g024315.1	ch05:31184837-31185678	Cinnamyl alcohol dehydrogenase (AHRD V3.3 *** A0A2K3NKU1_TRIPR)
p533	cch05.loc29	29000001	ch05:7409946-55990344	Solyc05g024330.1	ch05:31302473-31303506	Unknown protein
p533	cch05.loc29	29000001	ch05:7409946-55990344	Solyc05g024340.1	ch05:31323557-31325335	Exocyst subunit Exo70 family protein (AHRD V3.3 *** A0A2G2VNR9_CAPBA)
p533	cch05.loc29	29000001	ch05:7409946-55990344	Solyc05g024350.1	ch05:31361267-31361497	Disease resistance protein (TIR-NBS-LRR class) (AHRD V3.3 *-* A0A2K3P9P3_TRIPR)
p533	cch05.loc29	29000001	ch05:7409946-55990344	Solyc05g024360.1	ch05:31490266-31490460	Disease resistance protein (TIR-NBS-LRR class) (AHRD V3.3 *-* A0A2K3LMK6_TRIPR)
p533	cch05.loc29	29000001	ch05:7409946-55990344	Solyc05g024370.1	ch05:31490802-31491473	Disease resistance protein (TIR-NBS-LRR class) (AHRD V3.3 *** A0A2K3LZ69_TRIPR)
p533	cch05.loc29	29000001	ch05:7409946-55990344	Solyc05g024380.1	ch05:31597309-31597458	Unknown protein
p533	cch05.loc29	29000001	ch05:7409946-55990344	Solyc05g024385.1	ch05:31749624-31752849	Serine/threonine-protein phosphatase 7 long form-like protein (AHRD V3.3 *-* A0A1J3DHF8_NOCCA)
p533	cch05.loc29	29000001	ch05:7409946-55990344	Solyc05g024410.4	ch05:31760313-31778528	Nitrile-specifier protein 4 (AHRD V3.3 *** A0A2G2ZQF7_CAPAN)
p533	cch05.loc29	29000001	ch05:7409946-55990344	Solyc05g024420.1	ch05:31834601-31834942	Unknown protein
p533	cch05.loc29	29000001	ch05:7409946-55990344	Solyc05g024430.3	ch05:31843279-31844828	transmembrane protein (AHRD V3.3 *-* AT4G13500.1)
p533	cch05.loc29	29000001	ch05:7409946-55990344	Solyc05g024440.1	ch05:31846808-31846987	NAD(P)H-quinone oxidoreductase subunit 2, chloroplastic (AHRD V3.3 *-* A0A1U9HYP4_PASED)
p533	cch05.loc29	29000001	ch05:7409946-55990344	Solyc05g024450.1	ch05:31858896-31859990	Unknown protein
p533	cch05.loc29	29000001	ch05:7409946-55990344	Solyc05g024453.1	ch05:31941719-31942908	Unknown protein
p533	cch05.loc29	29000001	ch05:7409946-55990344	Solyc05g024457.1	ch05:32365237-32367570	Unknown protein
p533	cch05.loc29	29000001	ch05:7409946-55990344	Solyc05g025500.3	ch05:33012247-33019675	Glucan endo-1,3-beta-glucosidase 5 (AHRD V3.3 *** A0A2G2ZI86_CAPAN)
p533	cch05.loc29	29000001	ch05:7409946-55990344	Solyc05g025510.3	ch05:33085506-33097943	WD repeat-containing protein 26-like (AHRD V3.3 *** A0A2I4E332_9ROSI)
p533	cch05.loc29	29000001	ch05:7409946-55990344	Solyc05g025513.1	ch05:33224453-33226609	Unknown protein
p533	cch05.loc29	29000001	ch05:7409946-55990344	Solyc05g025517.1	ch05:33276959-33289342	Unknown protein
p533	cch05.loc29	29000001	ch05:7409946-55990344	Solyc05g025530.1	ch05:33291510-33291812	Unknown protein
p533	cch05.loc29	29000001	ch05:7409946-55990344	Solyc05g025540.1	ch05:33297169-33297719	Unknown protein
p533	cch05.loc29	29000001	ch05:7409946-55990344	Solyc05g025550.1	ch05:33400931-33401413	Unknown protein
p533	cch05.loc29	29000001	ch05:7409946-55990344	Solyc05g025560.2	ch05:34025084-34025264	Unknown protein
p533	cch05.loc29	29000001	ch05:7409946-55990344	Solyc05g025590.4	ch05:34554728-34559210	Replication protein A subunit (AHRD V3.3 *** A0A1U8GNS1_CAPAN)
p533	cch05.loc29	29000001	ch05:7409946-55990344	Solyc05g025600.1	ch05:34558548-34558883	Photosystem II reaction center X protein (AHRD V3.3 *** A0A2G3CGE7_CAPCH)
p533	cch05.loc29	29000001	ch05:7409946-55990344	Solyc05g025605.1	ch05:35162255-35163774	Serine/threonine-protein phosphatase 7 long form-like protein (AHRD V3.3 *-* A0A1J3DHF8_NOCCA)
p533	cch05.loc29	29000001	ch05:7409946-55990344	Solyc05g025620.3	ch05:35365061-35367393	Alpha/beta-Hydrolases superfamily protein (AHRD V3.3 *-* A0A1I9LMK9_ARATH)
p533	cch05.loc29	29000001	ch05:7409946-55990344	Solyc05g025625.1	ch05:35368388-35369300	F-box protein CPR30 (AHRD V3.3 *-* XP_012076146.1)
p533	cch05.loc29	29000001	ch05:7409946-55990344	Solyc05g025630.3	ch05:35424908-35428041	Transducin family protein / WD-40 repeat family protein (AHRD V3.3 *** A0A2U1NGX5_ARTAN)
p533	cch05.loc29	29000001	ch05:7409946-55990344	Solyc05g025640.1	ch05:35534134-35534601	TTF-type zinc finger protein with HAT dimerization domain-containing protein (AHRD V3.3 *-* F4IJA9_ARATH)
p533	cch05.loc29	29000001	ch05:7409946-55990344	Solyc05g025650.3	ch05:35538876-35541750	RNA polymerase III RPC4 (AHRD V3.3 *** A0A2U1QBZ9_ARTAN)
p533	cch05.loc29	29000001	ch05:7409946-55990344	Solyc05g025660.1	ch05:35704049-35704788	Protein NRT1/ PTR FAMILY 6.1 (AHRD V3.3 *-* A0A2G2ZGE5_CAPAN)
p533	cch05.loc29	29000001	ch05:7409946-55990344	Solyc05g025665.1	ch05:35731981-35732656	Retrovirus-related Pol polyprotein from transposon TNT 1-94 (AHRD V3.3 *-* A0A2I0VJ33_9ASPA)
p533	cch05.loc29	29000001	ch05:7409946-55990344	Solyc05g025670.1	ch05:35905080-35906532	Riboflavin synthase-like superfamily protein (AHRD V3.3 --* AT4G25090.2)
p533	cch05.loc29	29000001	ch05:7409946-55990344	Solyc05g025680.3	ch05:35909705-35918594	Respiratory burst oxidase homolog (AHRD V3.3 *** Q84KK8_NICBE)
p533	cch05.loc29	29000001	ch05:7409946-55990344	Solyc05g025700.1	ch05:36063820-36064156	Cytochrome c biogenesis FC (AHRD V3.3 *-* A0A0C5APX0_HYONI)
p533	cch05.loc29	29000001	ch05:7409946-55990344	Solyc05g025710.1	ch05:36186706-36186885	60S ribosomal protein L23 (AHRD V3.3 *-* A0A2G2XU62_CAPAN)
p533	cch05.loc29	29000001	ch05:7409946-55990344	Solyc05g025720.1	ch05:36233883-36234698	Plant transposase (AHRD V3.3 *-* A0A1S8ADI0_CITLI)
p533	cch05.loc29	29000001	ch05:7409946-55990344	Solyc05g025725.1	ch05:36235979-36238797	Unknown protein
p533	cch05.loc29	29000001	ch05:7409946-55990344	Solyc05g025730.2	ch05:36238910-36240123	Endoglucanase (AHRD V3.3 *-* Q9ZSP9_SOLLC)
p533	cch05.loc29	29000001	ch05:7409946-55990344	Solyc05g025750.3	ch05:36351649-36417651	SH3 domain protein (AHRD V3.3 *** A0A2K3ME66_TRIPR)
p533	cch05.loc29	29000001	ch05:7409946-55990344	Solyc05g025760.1	ch05:36481821-36482105	Unknown protein
p533	cch05.loc29	29000001	ch05:7409946-55990344	Solyc05g025770.1	ch05:36518939-36519356	asparagine-rich protein-like (AHRD V3.3 *-* XP_020397117.1)
p533	cch05.loc29	29000001	ch05:7409946-55990344	Solyc05g025780.4	ch05:36859092-36861454	receptor-like protein kinase 3
p533	cch05.loc29	29000001	ch05:7409946-55990344	Solyc05g025785.1	ch05:36861623-36862196	Unknown protein
p533	cch05.loc29	29000001	ch05:7409946-55990344	Solyc05g025790.3	ch05:36880373-36882379	Potassium channel AKT2 (AHRD V3.3 *-* A0A1U8F4T5_CAPAN)
p533	cch05.loc29	29000001	ch05:7409946-55990344	Solyc05g025800.1	ch05:36911406-36911558	Unknown protein
p533	cch05.loc29	29000001	ch05:7409946-55990344	Solyc05g025810.3	ch05:37031493-37035065	Strictosidine synthase (AHRD V3.3 *** A0A2U1MD24_ARTAN)
p533	cch05.loc29	29000001	ch05:7409946-55990344	Solyc05g025815.1	ch05:37056362-37057042	Retrovirus-related Pol polyprotein from transposon TNT 1-94 (AHRD V3.3 *-* A0A2I0V6Q6_9ASPA)
p533	cch05.loc29	29000001	ch05:7409946-55990344	Solyc05g025820.4	ch05:37099239-37101167	Protein kinase superfamily protein (AHRD V3.3 *** A0A2U1QC97_ARTAN)
p533	cch05.loc29	29000001	ch05:7409946-55990344	Solyc05g025870.4	ch05:37259314-37260310	mast cell carboxypeptidase A (AHRD V3.3 *-* XP_004238422.1)
p533	cch05.loc29	29000001	ch05:7409946-55990344	Solyc05g025880.1	ch05:37269210-37269461	MP domain-containing protein (AHRD V3.3 *-* A0A1Q3DHL6_CEPFO)
p533	cch05.loc29	29000001	ch05:7409946-55990344	Solyc05g025890.3	ch05:37383075-37384850	Acyl-CoA N-acyltransferases (NAT) superfamily protein (AHRD V3.3 *** Q8GUT5_ARATH)
p533	cch05.loc29	29000001	ch05:7409946-55990344	Solyc05g025900.3	ch05:37657922-37660417	MTD1 (AHRD V3.3 *-* Q9LLM3_MEDTR)
p533	cch05.loc29	29000001	ch05:7409946-55990344	Solyc05g025903.1	ch05:37690272-37701481	Unknown protein
p533	cch05.loc29	29000001	ch05:7409946-55990344	Solyc05g025907.1	ch05:38039567-38040697	Unknown protein
p533	cch05.loc29	29000001	ch05:7409946-55990344	Solyc05g025910.3	ch05:38042356-38042842	Starch synthase, chloroplastic/amyloplastic (AHRD V3.3 *-* K4BBV6_SOLLC)
p533	cch05.loc29	29000001	ch05:7409946-55990344	Solyc05g025920.3	ch05:38180867-38182844	Auxin responsive SAUR protein (AHRD V3.3 *** A0A2U1KJX6_ARTAN)
p533	cch05.loc29	29000001	ch05:7409946-55990344	Solyc05g025925.1	ch05:38234844-38235233	Reverse transcriptase (AHRD V3.3 *-* Q8W452_BRANA)
p533	cch05.loc29	29000001	ch05:7409946-55990344	Solyc05g025950.1	ch05:38541384-38541842	Caffeoyl-CoA O-methyltransferase (AHRD V3.3 *-* A0A2G2ZM49_CAPAN)
p533	cch05.loc29	29000001	ch05:7409946-55990344	Solyc05g025953.1	ch05:38861022-38861645	Retrovirus-related Pol polyprotein from transposon TNT 1-94 (AHRD V3.3 *-* A0A2K3MQ97_TRIPR)
p533	cch05.loc29	29000001	ch05:7409946-55990344	Solyc05g025955.1	ch05:38880637-38886122	ABC transporter B family member 11 (AHRD V3.3 *-* A0A2G2XDY2_CAPBA)
p533	cch05.loc29	29000001	ch05:7409946-55990344	Solyc05g150134.1	ch05:38912215-38912693	Histone H2A (AHRD V3.3 *-* A0A1U8EPA3_CAPAN)
p533	cch05.loc29	29000001	ch05:7409946-55990344	Solyc05g025970.1	ch05:38928294-38928626	Retrovirus-related Pol polyprotein from transposon TNT 1-94 (AHRD V3.3 *-* A0A2K3PGB0_TRIPR),Pfam:PF14223
p533	cch05.loc29	29000001	ch05:7409946-55990344	Solyc05g025980.3	ch05:38962785-38963171	Histone H2A (AHRD V3.3 *-* A9T9D3_PHYPA)
p533	cch05.loc29	29000001	ch05:7409946-55990344	Solyc05g025985.1	ch05:39061870-39062805	Auxin responsive SAUR protein (AHRD V3.3 *** A0A2U1PXP1_ARTAN)
p533	cch05.loc29	29000001	ch05:7409946-55990344	Solyc05g025990.1	ch05:39313745-39313897	S-adenosyl-L-methionine-dependent methyltransferases superfamily protein (AHRD V3.3 --* AT1G24735.2)
p533	cch05.loc29	29000001	ch05:7409946-55990344	Solyc05g026000.1	ch05:39314212-39314382	Caffeoyl-CoA O-methyltransferase (AHRD V3.3 *-* A0A2G2ZM49_CAPAN)
p533	cch05.loc29	29000001	ch05:7409946-55990344	Solyc05g026040.1	ch05:39585682-39586093	Caffeoyl-CoA O-methyltransferase (AHRD V3.3 *-* A0A2G3CKP4_CAPCH)
p533	cch05.loc29	29000001	ch05:7409946-55990344	Solyc05g026050.4	ch05:39789433-39793280	Vacuolar protein sorting-associated protein 32 (AHRD V3.3 *** A0A2U1MKD2_ARTAN)
p533	cch05.loc29	29000001	ch05:7409946-55990344	Solyc05g026060.3	ch05:39840394-39844355	ephrin type-B receptor (AHRD V3.3 *-* AT5G11700.2)
p533	cch05.loc29	29000001	ch05:7409946-55990344	Solyc05g026070.1	ch05:39854489-39862003	glycine-rich protein (AHRD V3.3 *-* AT4G32920.3)
p533	cch05.loc29	29000001	ch05:7409946-55990344	Solyc05g026080.4	ch05:39865270-39871990	glycine-rich protein (AHRD V3.3 *** AT4G32920.3)
p533	cch05.loc29	29000001	ch05:7409946-55990344	Solyc05g026090.1	ch05:39879770-39881421	Serine/threonine-protein phosphatase 7 long form-like protein (AHRD V3.3 *-* A0A1J3DHF8_NOCCA)
p533	cch05.loc29	29000001	ch05:7409946-55990344	Solyc05g026100.1	ch05:39881542-39883020	Unknown protein
p533	cch05.loc29	29000001	ch05:7409946-55990344	Solyc05g026130.3	ch05:39928502-39934011	AP complex subunit sigma (AHRD V3.3 *** A0A1U8E025_CAPAN)
p533	cch05.loc29	29000001	ch05:7409946-55990344	Solyc05g026140.4	ch05:39984883-39990155	Root UVB sensitive family (AHRD V3.3 *** A0A2U1L102_ARTAN)
p533	cch05.loc29	29000001	ch05:7409946-55990344	Solyc05g026150.1	ch05:40071383-40072194	Mitochondrial-processing peptidase subunit alpha (AHRD V3.3 *-* A0A2U1P554_ARTAN)
p533	cch05.loc29	29000001	ch05:7409946-55990344	Solyc05g026153.1	ch05:40075025-40075508	Retrovirus-related Pol polyprotein from transposon TNT 1-94 (AHRD V3.3 *-* A0A2K3MK10_TRIPR)
p533	cch05.loc29	29000001	ch05:7409946-55990344	Solyc05g150135.1	ch05:40082080-40083251	Mitochondrial-processing peptidase subunit alpha (AHRD V3.3 *-* A0A2K3NY23_TRIPR)
p533	cch05.loc29	29000001	ch05:7409946-55990344	Solyc05g026180.2	ch05:40164669-40170220	NAC domain (AHRD V3.3 *** A0A200QDG2_9MAGN)
p533	cch05.loc29	29000001	ch05:7409946-55990344	Solyc05g026200.1	ch05:40209405-40209566	Unknown protein
p533	cch05.loc29	29000001	ch05:7409946-55990344	Solyc05g026205.1	ch05:40249903-40250406	Retrovirus-related Pol polyprotein from transposon TNT 1-94 (AHRD V3.3 *-* A0A2I0VJ33_9ASPA)
p533	cch05.loc29	29000001	ch05:7409946-55990344	Solyc05g026210.2	ch05:40253585-40254761	Glutathione S-transferase (AHRD V3.3 *** A0A200QY01_9MAGN)
p533	cch05.loc29	29000001	ch05:7409946-55990344	Solyc05g026213.1	ch05:40255919-40256475	Glutathione S-transferase (AHRD V3.3 *** A0A200QY01_9MAGN)
p533	cch05.loc29	29000001	ch05:7409946-55990344	Solyc05g026215.1	ch05:40310818-40312344	Unknown protein
p533	cch05.loc29	29000001	ch05:7409946-55990344	Solyc05g026217.1	ch05:40313972-40316444	40S ribosomal protein s14-like (AHRD V3.3 *-* A0A2K3LU38_TRIPR)
p533	cch05.loc29	29000001	ch05:7409946-55990344	Solyc05g026240.3	ch05:40321056-40322231	Leucine-rich repeat receptor-like protein kinase family (AHRD V3.3 *** A0A0K9Q1P6_ZOSMR)
p533	cch05.loc29	29000001	ch05:7409946-55990344	Solyc05g026245.1	ch05:40390015-40391032	Retrovirus-related Pol polyprotein from transposon TNT 1-94 (AHRD V3.3 *** A0A2I0VN15_9ASPA)
p533	cch05.loc29	29000001	ch05:7409946-55990344	Solyc05g026250.3	ch05:40391878-40392731	HMG-Y-related protein A-like (AHRD V3.3 *-* XP_010312916.1)
p533	cch05.loc29	29000001	ch05:7409946-55990344	Solyc05g026260.1	ch05:40415795-40416130	HMG-Y-related protein A-like (AHRD V3.3 *** XP_010312914.1)
p533	cch05.loc29	29000001	ch05:7409946-55990344	Solyc05g026310.4	ch05:40522812-40537371	Derlin (AHRD V3.3 *** A0A2G3CG93_CAPCH)
p533	cch05.loc29	29000001	ch05:7409946-55990344	Solyc05g150136.1	ch05:40630796-40631576	Retrovirus-related Pol polyprotein from transposon TNT 1-94 (AHRD V3.3 *-* A0A2K3NZR4_TRIPR)
p533	cch05.loc29	29000001	ch05:7409946-55990344	Solyc05g026320.1	ch05:40958383-40958613	Protein Ycf2 (AHRD V3.3 *-* A0A0C5CKA6_ACTCH)
p533	cch05.loc29	29000001	ch05:7409946-55990344	Solyc05g026330.3	ch05:41035246-41035985	Caffeoyl-CoA O-methyltransferase (AHRD V3.3 *** A0A2G3CKP4_CAPCH)
p533	cch05.loc29	29000001	ch05:7409946-55990344	Solyc05g026350.2	ch05:41062912-41064874	Caffeoyl-CoA O-methyltransferase (AHRD V3.3 *** A0A2G2ZM62_CAPAN)
p533	cch05.loc29	29000001	ch05:7409946-55990344	Solyc05g026360.4	ch05:41071399-41074846	Pollen-specific protein SF21 (AHRD V3.3 *** A0A2G3AYL9_CAPCH)
p533	cch05.loc29	29000001	ch05:7409946-55990344	Solyc05g026370.3	ch05:41148653-41149438	Guanylate-binding protein (AHRD V3.3 *-* A0A200PQ44_9MAGN)
p533	cch05.loc29	29000001	ch05:7409946-55990344	Solyc05g026380.3	ch05:41197732-41233596	K(+) efflux antiporter 4 (AHRD V3.3 *** A0A2G2ZHQ5_CAPAN)
p533	cch05.loc29	29000001	ch05:7409946-55990344	Solyc05g026460.1	ch05:41518589-41518759	Unknown protein
p533	cch05.loc29	29000001	ch05:7409946-55990344	Solyc05g026470.2	ch05:41597179-41601137	Transcriptional corepressor LEUNIG (AHRD V3.3 *-* A0A2I0VVE3_9ASPA)
p533	cch05.loc29	29000001	ch05:7409946-55990344	Solyc05g026480.2	ch05:41604329-41610746	Transcriptional corepressor LEUNIG (AHRD V3.3 *** A0A2I0VVE3_9ASPA)
p533	cch05.loc29	29000001	ch05:7409946-55990344	Solyc05g026485.1	ch05:41619655-41620298	Retrovirus-related Pol polyprotein from transposon TNT 1-94 (AHRD V3.3 *-* A0A2K3MN99_TRIPR)
p533	cch05.loc29	29000001	ch05:7409946-55990344	Solyc05g026490.3	ch05:41636365-41645811	Phosphomannomutase/phosphoglucomutase (AHRD V3.3 *** A0A1J3D7Z0_NOCCA)
p533	cch05.loc29	29000001	ch05:7409946-55990344	Solyc05g026500.1	ch05:41750890-41751118	Unknown protein
p533	cch05.loc29	29000001	ch05:7409946-55990344	Solyc05g026510.4	ch05:41811788-41830884	Sister-chromatid cohesion protein 3 (AHRD V3.3 *** A0A2G3B9G7_CAPCH)
p533	cch05.loc29	29000001	ch05:7409946-55990344	Solyc05g026520.2	ch05:41858114-41860382	Serine/threonine-protein phosphatase 7 long form-like protein (AHRD V3.3 *-* A0A1J3DHF8_NOCCA)
p533	cch05.loc29	29000001	ch05:7409946-55990344	Solyc05g026540.3	ch05:41868157-41874382	transmembrane protein (Protein of unknown function DUF2359%2C transmembrane) (AHRD V3.3 *** AT1G23170.2)
p533	cch05.loc29	29000001	ch05:7409946-55990344	Solyc05g026550.3	ch05:41876516-41879514	NADH dehydrogenase-like complex L (AHRD V3.3 *** A0A0F7CYX9_9ROSI)
p533	cch05.loc29	29000001	ch05:7409946-55990344	Solyc05g026560.3	ch05:42163129-42176472	ARM repeat superfamily protein (AHRD V3.3 *** A0A2U1L8P6_ARTAN)
p533	cch05.loc29	29000001	ch05:7409946-55990344	Solyc05g026570.3	ch05:42180649-42181896	Chlororespiratory reduction 3 (AHRD V3.3 *-* A0A0F7CZ71_9ROSI)
p533	cch05.loc29	29000001	ch05:7409946-55990344	Solyc05g026590.2	ch05:42229635-42231424	Terpene synthase (AHRD V3.3 *** G5CV41_SOLLC)
p533	cch05.loc29	29000001	ch05:7409946-55990344	Solyc05g026595.1	ch05:42232632-42234702	Unknown protein
p533	cch05.loc29	29000001	ch05:7409946-55990344	Solyc05g026600.3	ch05:42235374-42236570	Terpene synthase (AHRD V3.3 *-* G5CV41_SOLLC)
p533	cch05.loc29	29000001	ch05:7409946-55990344	Solyc05g026603.1	ch05:42238497-42239051	Linalool/nerolidol synthase (AHRD V3.3 *-* G5CV39_SOLLC)
p533	cch05.loc29	29000001	ch05:7409946-55990344	Solyc05g026607.1	ch05:43085916-43086515	Retrovirus-related Pol polyprotein from transposon TNT 1-94 (AHRD V3.3 *** A0A2I0VNR7_9ASPA)
p533	cch05.loc29	29000001	ch05:7409946-55990344	Solyc05g032880.3	ch05:43132410-43138749	50S ribosomal protein L9 (AHRD V3.3 *** A0A1J3G0X5_NOCCA)
p533	cch05.loc29	29000001	ch05:7409946-55990344	Solyc05g032850.3	ch05:43261675-43271496	Evolutionarily conserved C-terminal region 2 (AHRD V3.3 *** F4JDC2_ARATH)
p533	cch05.loc29	29000001	ch05:7409946-55990344	Solyc05g032840.1	ch05:43384812-43386560	Unknown protein
p533	cch05.loc29	29000001	ch05:7409946-55990344	Solyc05g032820.3	ch05:43870005-43871490	Adenosylhomocysteinase (AHRD V3.3 *** Q069K5_NICSU)
p533	cch05.loc29	29000001	ch05:7409946-55990344	Solyc05g032825.1	ch05:44074802-44075575	Transposase, Ptta/En/Spm (AHRD V3.3 *-* A0A2U1KQG6_ARTAN)
p533	cch05.loc29	29000001	ch05:7409946-55990344	Solyc05g032780.1	ch05:44076670-44077308	TCP transcription factor 1 (AHRD V3.3 *** G3BGU2_SOLLC)
p533	cch05.loc29	29000001	ch05:7409946-55990344	Solyc05g032770.4	ch05:44301218-44320800	PHD finger protein ALFIN-LIKE 5 (AHRD V3.3 *** A0A2G3CGJ3_CAPCH)
p533	cch05.loc29	29000001	ch05:7409946-55990344	Solyc05g032750.3	ch05:44323273-44327640	protein PLASTID MOVEMENT IMPAIRED 1-RELATED 1 (AHRD V3.3 *** A0A2I4GL70_9ROSI)
p533	cch05.loc29	29000001	ch05:7409946-55990344	Solyc05g032740.1	ch05:44470756-44470962	Protein DETOXIFICATION (AHRD V3.3 *-* A0A328DLR5_9ASTE)
p533	cch05.loc29	29000001	ch05:7409946-55990344	Solyc05g032730.1	ch05:44471265-44471432	MATE efflux family protein (AHRD V3.3 *-* A0A2U1PY16_ARTAN)
p533	cch05.loc29	29000001	ch05:7409946-55990344	Solyc05g032735.1	ch05:44563973-44564620	Retrovirus-related Pol polyprotein from transposon TNT 1-94 (AHRD V3.3 *-* A0A2K3MS94_TRIPR)
p533	cch05.loc29	29000001	ch05:7409946-55990344	Solyc05g032710.4	ch05:45143892-45146124	Unknown protein
p533	cch05.loc29	29000001	ch05:7409946-55990344	Solyc05g032690.2	ch05:45174701-45192789	3-hydroxyisobutyryl-CoA hydrolase 1 (AHRD V3.3 *-* A0A1J3HID6_NOCCA)
p533	cch05.loc29	29000001	ch05:7409946-55990344	Solyc05g032680.4	ch05:45218636-45220549	3-hydroxyisobutyryl-CoA hydrolase 1 (AHRD V3.3 *** A0A2G3DIP5_CAPCH)
p533	cch05.loc29	29000001	ch05:7409946-55990344	Solyc05g032670.3	ch05:45343649-45343801	Unknown protein
p533	cch05.loc29	29000001	ch05:7409946-55990344	Solyc05g032660.4	ch05:45465602-45480691	NAD(P)-binding Rossmann-fold superfamily protein (AHRD V3.3 *-* F4JSA6_ARATH)
p533	cch05.loc29	29000001	ch05:7409946-55990344	Solyc05g032650.3	ch05:45635173-45636597	Zinc finger transcription factor 38
p533	cch05.loc29	29000001	ch05:7409946-55990344	Solyc05g032640.1	ch05:45697372-45697587	Unknown protein
p533	cch05.loc29	29000001	ch05:7409946-55990344	Solyc05g032630.1	ch05:45809263-45809559	Unknown protein
p533	cch05.loc29	29000001	ch05:7409946-55990344	Solyc05g032620.1	ch05:46069171-46069371	Unknown protein
p533	cch05.loc29	29000001	ch05:7409946-55990344	Solyc05g031600.3	ch05:46252053-46254363	Tryptophan aminotransferase-related protein 2 (AHRD V3.3 *** A0A2G3ANV2_CAPAN)
p533	cch05.loc29	29000001	ch05:7409946-55990344	Solyc05g039910.1	ch05:46901843-46902070	Transposase (AHRD V3.3 *-* F8UTT6_SOLDE)
p533	cch05.loc29	29000001	ch05:7409946-55990344	Solyc05g150137.1	ch05:46904052-46904569	Cytochrome c-type biogenesis ccda-like chloroplastic protein (AHRD V3.3 *-* A0A2G2Z5A3_CAPAN)
p533	cch05.loc29	29000001	ch05:7409946-55990344	Solyc05g039940.2	ch05:47056871-47057936	Unknown protein
p533	cch05.loc29	29000001	ch05:7409946-55990344	Solyc05g039950.2	ch05:47598783-47601015	Acyltransferase-like protein (AHRD V3.3 *** Q589X8_TOBAC)
p533	cch05.loc29	29000001	ch05:7409946-55990344	Solyc05g039960.1	ch05:47634515-47634964	NHL domain protein (AHRD V3.3 *** A0A1P8BDM5_ARATH)
p533	cch05.loc29	29000001	ch05:7409946-55990344	Solyc05g039970.1	ch05:47792397-47793017	Ribonuclease H (AHRD V3.3 *** A0A2K3MXN9_TRIPR)
p533	cch05.loc29	29000001	ch05:7409946-55990344	Solyc05g039990.4	ch05:47840824-47841466	Unknown protein
p533	cch05.loc29	29000001	ch05:7409946-55990344	Solyc05g040000.1	ch05:48033194-48033462	Lysine-specific histone demethylase 1 like 1 (AHRD V3.3 *-* A0A2I0XG51_9ASPA)
p533	cch05.loc29	29000001	ch05:7409946-55990344	Solyc05g040010.3	ch05:48039722-48040338	Lysine-specific histone demethylase 1-like protein 1 (AHRD V3.3 *-* A0A2G3BES3_CAPCH)
p533	cch05.loc29	29000001	ch05:7409946-55990344	Solyc05g040020.2	ch05:48110269-48110643	Unknown protein
p533	cch05.loc29	29000001	ch05:7409946-55990344	Solyc05g040030.1	ch05:48143114-48143287	Unknown protein
p533	cch05.loc29	29000001	ch05:7409946-55990344	Solyc05g040040.1	ch05:48211408-48211866	F-box protein SNE (AHRD V3.3 *** A0A2G3BZC0_CAPCH)
p533	cch05.loc29	29000001	ch05:7409946-55990344	Solyc05g040050.3	ch05:48268623-48270974	DnaJ domain-containing protein (AHRD V3.3 *** A0A2U1M065_ARTAN)
p533	cch05.loc29	29000001	ch05:7409946-55990344	Solyc05g040060.1	ch05:48280216-48280596	Histone-lysine N-methyltransferase ASHR1 (AHRD V3.3 *-* A0A2G2WJX2_CAPBA)
p533	cch05.loc29	29000001	ch05:7409946-55990344	Solyc05g040065.1	ch05:48283663-48291679	Unknown protein
p533	cch05.loc29	29000001	ch05:7409946-55990344	Solyc05g040090.1	ch05:48341298-48341567	Membrin (AHRD V3.3 *-* A0A2G3ALS8_CAPAN)
p533	cch05.loc29	29000001	ch05:7409946-55990344	Solyc05g040100.4	ch05:48343119-48344885	Membrin (AHRD V3.3 *** A0A2G3ALS8_CAPAN)
p533	cch05.loc29	29000001	ch05:7409946-55990344	Solyc05g041100.3	ch05:48524126-48525657	B3 domain-containing protein (AHRD V3.3 *-* A0A2K3P6E1_TRIPR)
p533	cch05.loc29	29000001	ch05:7409946-55990344	Solyc05g041110.3	ch05:48695717-48697233	CDPK-related protein kinase (AHRD V3.3 *-* A0A1U8EC13_CAPAN)
p533	cch05.loc29	29000001	ch05:7409946-55990344	Solyc05g041113.1	ch05:48702642-48704686	Non-functional NADPH-dependent codeinone reductase 2 (AHRD V3.3 *-* A0A2G3A0P9_CAPAN)
p533	cch05.loc29	29000001	ch05:7409946-55990344	Solyc05g150138.1	ch05:48885493-48886253	Retrovirus-related Pol polyprotein from transposon TNT 1-94 (AHRD V3.3 *-* A0A2K3MRG7_TRIPR)
p533	cch05.loc29	29000001	ch05:7409946-55990344	Solyc05g041140.4	ch05:48894308-48894881	Bifunctional inhibitor/plant lipid transfer protein/seed storage helical domain-containing protein (AHRD V3.3 *** A0A103YIU0_CYNCS)
p533	cch05.loc29	29000001	ch05:7409946-55990344	Solyc05g041145.1	ch05:48978650-48983368	Unknown protein
p533	cch05.loc29	29000001	ch05:7409946-55990344	Solyc05g041150.1	ch05:49021304-49022018	Methyl-CpG-binding domain-containing protein 2 (AHRD V3.3 --* MBD2_ARATH)
p533	cch05.loc29	29000001	ch05:7409946-55990344	Solyc05g041160.3	ch05:49068802-49069480	methyl-CpG-binding domain-containing protein 2-like (AHRD V3.3 --* XP_023771229.1)
p533	cch05.loc29	29000001	ch05:7409946-55990344	Solyc05g041170.3	ch05:49300085-49302057	Mediator of RNA polymerase II transcription subunit 20 (AHRD V3.3 *** A0A328DLS1_9ASTE)
p533	cch05.loc29	29000001	ch05:7409946-55990344	Solyc05g041173.1	ch05:49389617-49404066	Unknown protein
p533	cch05.loc29	29000001	ch05:7409946-55990344	Solyc05g041177.1	ch05:49430782-49434810	Transposase, Ptta/En/Spm, plant (AHRD V3.3 *-* A0A1R3JID9_9ROSI)
p533	cch05.loc29	29000001	ch05:7409946-55990344	Solyc05g041200.4	ch05:49554146-49558626	4-hydroxyphenylpyruvate dioxygenase (AHRD V3.3 *** A0A2G2WSP4_CAPBA)
p533	cch05.loc29	29000001	ch05:7409946-55990344	Solyc05g041210.1	ch05:49729383-49729920	Unknown protein
p533	cch05.loc29	29000001	ch05:7409946-55990344	Solyc05g041220.3	ch05:49843881-49848421	Transcriptional regulator STERILE APETALA (AHRD V3.3 *** A0A1U8GU38_CAPAN)
p533	cch05.loc29	29000001	ch05:7409946-55990344	Solyc05g041230.1	ch05:50055561-50055857	Photosystem II CP43 reaction center protein (AHRD V3.3 *-* A0A191T5C6_9VIRI)
p533	cch05.loc29	29000001	ch05:7409946-55990344	Solyc05g041240.1	ch05:50167567-50169117	DUF810 domain-containing protein (AHRD V3.3 *-* A0A1Q3BC95_CEPFO),Pfam:PF05664
p533	cch05.loc29	29000001	ch05:7409946-55990344	Solyc05g041260.1	ch05:50253001-50253343	Unknown protein
p533	cch05.loc29	29000001	ch05:7409946-55990344	Solyc05g041270.1	ch05:50253526-50253738	Caffeoyl-CoA O-methyltransferase (AHRD V3.3 *-* A0A2G2WXL9_CAPBA)
p533	cch05.loc29	29000001	ch05:7409946-55990344	Solyc05g041280.1	ch05:50256945-50257127	Unknown protein
p533	cch05.loc29	29000001	ch05:7409946-55990344	Solyc05g041300.3	ch05:50392412-50394582	Caffeoyl-CoA O-methyltransferase (AHRD V3.3 *-* A0A2G3CKP4_CAPCH)
p533	cch05.loc29	29000001	ch05:7409946-55990344	Solyc05g041310.1	ch05:50497143-50497402	Caffeoyl-CoA O-methyltransferase (AHRD V3.3 *-* A0A2G2ZM62_CAPAN)
p533	cch05.loc29	29000001	ch05:7409946-55990344	Solyc05g041320.2	ch05:50498589-50499228	Caffeoyl-CoA O-methyltransferase (AHRD V3.3 *-* A0A2G3CKQ2_CAPCH)
p533	cch05.loc29	29000001	ch05:7409946-55990344	Solyc05g041330.1	ch05:50510045-50511310	Ankyrin repeat-containing protein (AHRD V3.3 *-* A0A2U1ME69_ARTAN)
p533	cch05.loc29	29000001	ch05:7409946-55990344	Solyc05g041340.2	ch05:50531064-50532341	Ankyrin repeat family protein (AHRD V3.3 *** A0A2U1NRZ9_ARTAN)
p533	cch05.loc29	29000001	ch05:7409946-55990344	Solyc05g041350.1	ch05:50600160-50600378	Protein FAR1-RELATED SEQUENCE 4 (AHRD V3.3 *-* A0A1U8FTT3_CAPAN)
p533	cch05.loc29	29000001	ch05:7409946-55990344	Solyc05g041370.1	ch05:50664676-50664852	Argonaute family member (AHRD V3.3 *-* A9RG03_PHYPA)
p533	cch05.loc29	29000001	ch05:7409946-55990344	Solyc05g041390.1	ch05:50690233-50690649	Unknown protein
p533	cch05.loc29	29000001	ch05:7409946-55990344	Solyc05g041420.4	ch05:50966541-50970205	MAP kinase kinase kinase 36
p533	cch05.loc29	29000001	ch05:7409946-55990344	Solyc05g041430.3	ch05:50992809-50995507	PTB domain engulfment adapter (AHRD V3.3 *** A0A1P8B0D8_ARATH)
p533	cch05.loc29	29000001	ch05:7409946-55990344	Solyc05g041440.4	ch05:51091700-51098947	Ankyrin repeat family protein (AHRD V3.3 *** A0A2U1PBX5_ARTAN)
p533	cch05.loc29	29000001	ch05:7409946-55990344	Solyc05g041470.2	ch05:51105425-51110297	Ankyrin repeat-containing domain, PGG domain protein (AHRD V3.3 *-* A0A2U1NLI3_ARTAN)
p533	cch05.loc29	29000001	ch05:7409946-55990344	Solyc05g041500.1	ch05:51353257-51353667	UPF0481 protein At3g47200-like (AHRD V3.3 *-* A0A2I4DWW4_9ROSI)
p533	cch05.loc29	29000001	ch05:7409946-55990344	Solyc05g041510.1	ch05:51361239-51361744	Zinc finger MYM-type-like protein (AHRD V3.3 *-* A0A1I9LT82_ARATH)
p533	cch05.loc29	29000001	ch05:7409946-55990344	Solyc05g041520.1	ch05:51389666-51389839	Long chain acyl-CoA synthetase 2 (AHRD V3.3 *-* A0A2G2W2V7_CAPBA)
p533	cch05.loc29	29000001	ch05:7409946-55990344	Solyc05g041530.3	ch05:51391614-51396746	Alpha/beta-Hydrolases superfamily protein (AHRD V3.3 *** A0A2U1LLS3_ARTAN)
p533	cch05.loc29	29000001	ch05:7409946-55990344	Solyc05g041540.4	ch05:51397367-51407779	Carboxypeptidase (AHRD V3.3 *** A0A2G3BBI5_CAPCH)
p533	cch05.loc29	29000001	ch05:7409946-55990344	Solyc05g041570.3	ch05:51609252-51609611	Ankyrin repeat-containing domain, PGG domain, Gag-polypeptide of LTR copia-type (AHRD V3.3 *** A0A2U1LU91_ARTAN)
p533	cch05.loc29	29000001	ch05:7409946-55990344	Solyc05g041580.1	ch05:51618950-51621892	Ankyrin repeat (AHRD V3.3 *-* A0A200PSY1_9MAGN)
p533	cch05.loc29	29000001	ch05:7409946-55990344	Solyc05g041590.4	ch05:51639940-51641426	Ankyrin repeat family protein (AHRD V3.3 *-* A0A2U1MMH5_ARTAN)
p533	cch05.loc29	29000001	ch05:7409946-55990344	Solyc05g041610.3	ch05:51775925-51778113	Caffeoyl-CoA O-methyltransferase (AHRD V3.3 *** A0A2G3CKP4_CAPCH)
p533	cch05.loc29	29000001	ch05:7409946-55990344	Solyc05g041620.3	ch05:51853476-51854352	Caffeoyl-CoA O-methyltransferase (AHRD V3.3 *** A0A2G3CKP4_CAPCH)
p533	cch05.loc29	29000001	ch05:7409946-55990344	Solyc05g150139.1	ch05:51872686-51876135	Non-functional NADPH-dependent codeinone reductase 2 (AHRD V3.3 *-* A0A2G3A0P9_CAPAN)
p533	cch05.loc29	29000001	ch05:7409946-55990344	Solyc05g041625.1	ch05:51876153-51877524	Unknown protein
p533	cch05.loc29	29000001	ch05:7409946-55990344	Solyc05g150140.1	ch05:52021875-52022572	Ribonuclease H (AHRD V3.3 *-* A0A2K3L2Q2_TRIPR)
p533	cch05.loc29	29000001	ch05:7409946-55990344	Solyc05g041640.3	ch05:52038790-52040773	Caffeoyl-CoA O-methyltransferase (AHRD V3.3 *** A0A2G3CKP4_CAPCH)
p533	cch05.loc29	29000001	ch05:7409946-55990344	Solyc05g041650.1	ch05:52214772-52215511	Caffeoyl-CoA O-methyltransferase (AHRD V3.3 *** A0A2G3CKP4_CAPCH)
p533	cch05.loc29	29000001	ch05:7409946-55990344	Solyc05g041660.1	ch05:52314254-52315573	Caffeoyl-CoA O-methyltransferase (AHRD V3.3 *-* A0A2G2ZM49_CAPAN)
p533	cch05.loc29	29000001	ch05:7409946-55990344	Solyc05g041670.3	ch05:52315718-52316061	Caffeoyl-CoA O-methyltransferase (AHRD V3.3 *** A0A2G2ZMD9_CAPAN)
p533	cch05.loc29	29000001	ch05:7409946-55990344	Solyc05g041690.3	ch05:52610236-52612412	Caffeoyl-CoA O-methyltransferase (AHRD V3.3 *** A0A2G3CKP4_CAPCH)
p533	cch05.loc29	29000001	ch05:7409946-55990344	Solyc05g041700.1	ch05:52694504-52694767	Unknown protein
p533	cch05.loc29	29000001	ch05:7409946-55990344	Solyc05g041710.3	ch05:52696871-52700629	Unknown protein
p533	cch05.loc29	29000001	ch05:7409946-55990344	Solyc05g041720.2	ch05:52725971-52730092	Zinc finger CCCH domain-containing protein 54 (AHRD V3.3 *** A0A1U8GST2_CAPAN)
p533	cch05.loc29	29000001	ch05:7409946-55990344	Solyc05g041730.1	ch05:52787162-52787326	RNA-binding KH domain-containing protein PEPPER-like (AHRD V3.3 --* XP_025888420.1)
p533	cch05.loc29	29000001	ch05:7409946-55990344	Solyc05g041750.1	ch05:52944346-52944591	Unknown protein
p533	cch05.loc29	29000001	ch05:7409946-55990344	Solyc05g041760.1	ch05:52991878-52992060	Unknown protein
p533	cch05.loc29	29000001	ch05:7409946-55990344	Solyc05g041770.3	ch05:52998894-53001941	Guanylate-binding family protein (AHRD V3.3 *-* A0A2U1PP48_ARTAN)
p533	cch05.loc29	29000001	ch05:7409946-55990344	Solyc05g041780.1	ch05:53004419-53006028	replication protein A 70 kDa DNA-binding subunit B-like isoform X1 (AHRD V3.3 *-* XP_025886291.1)
p533	cch05.loc29	29000001	ch05:7409946-55990344	Solyc05g041785.1	ch05:53044028-53044976	serine/threonine-protein phosphatase 7 long form homolog (AHRD V3.3 *-* A0A2I4EHD5_9ROSI)
p533	cch05.loc29	29000001	ch05:7409946-55990344	Solyc05g041820.1	ch05:53055116-53055580	Unknown protein
p533	cch05.loc29	29000001	ch05:7409946-55990344	Solyc05g041860.4	ch05:53086137-53087052	Unknown protein
p533	cch05.loc29	29000001	ch05:7409946-55990344	Solyc05g041870.2	ch05:53087378-53087943	Cytochrome b561 and DOMON domain-containing protein (AHRD V3.3 *-* A0A1Q3DJL5_CEPFO)
p533	cch05.loc29	29000001	ch05:7409946-55990344	Solyc05g041880.2	ch05:53105171-53105404	Unknown protein
p533	cch05.loc29	29000001	ch05:7409946-55990344	Solyc05g041910.3	ch05:53473192-53476106	Cytochrome b561 and DOMON domain-containing protein (AHRD V3.3 *** A0A2G3BZZ3_CAPCH)
p533	cch05.loc29	29000001	ch05:7409946-55990344	Solyc05g041920.3	ch05:53527496-53530978	Dicer-like 3 (AHRD V3.3 *-* B3SRQ0_PHYPA)
p533	cch05.loc29	29000001	ch05:7409946-55990344	Solyc05g041940.1	ch05:53585503-53585764	Caffeoyl-CoA O-methyltransferase (AHRD V3.3 *-* A0A2G2ZM62_CAPAN)
p533	cch05.loc29	29000001	ch05:7409946-55990344	Solyc05g041950.1	ch05:53589786-53590525	Caffeoyl-CoA O-methyltransferase (AHRD V3.3 *** A0A2G3CKP4_CAPCH)
p533	cch05.loc29	29000001	ch05:7409946-55990344	Solyc05g041960.1	ch05:53663657-53663911	Unknown protein
p533	cch05.loc29	29000001	ch05:7409946-55990344	Solyc05g041970.1	ch05:53664407-53665079	Pre-mRNA-splicing factor ATP-dependent RNA helicase DHX15 (AHRD V3.3 *-* A0A2G2XQR9_CAPBA)
p533	cch05.loc29	29000001	ch05:7409946-55990344	Solyc05g041990.1	ch05:53722599-53722748	Unknown protein
p533	cch05.loc29	29000001	ch05:7409946-55990344	Solyc05g150141.1	ch05:53733684-53743677	Unknown protein
p533	cch05.loc29	29000001	ch05:7409946-55990344	Solyc05g042010.1	ch05:53775236-53776554	Heavy metal-associated isoprenylated plant protein 26 (AHRD V3.3 *-* A0A2G2ZMM7_CAPAN)
p533	cch05.loc29	29000001	ch05:7409946-55990344	Solyc05g042015.1	ch05:53778713-53779974	Transposase, Ptta/En/Spm, plant (AHRD V3.3 *-* A0A1R3HQQ3_COCAP)
p533	cch05.loc29	29000001	ch05:7409946-55990344	Solyc05g042020.1	ch05:53782797-53782964	Ripening-related protein (AHRD V3.3 *-* A0A2K3MKP2_TRIPR)
p533	cch05.loc29	29000001	ch05:7409946-55990344	Solyc05g042030.3	ch05:53786978-53794715	Bromo adjacent homology (BAH) domain-containing protein (AHRD V3.3 *** A0A2U1KLP9_ARTAN)
p533	cch05.loc29	29000001	ch05:7409946-55990344	Solyc05g042040.3	ch05:53799427-53807028	plant UBX domain-containing protein 4-like (AHRD V3.3 *** A0A1S3YSD2_TOBAC)
p533	cch05.loc29	29000001	ch05:7409946-55990344	Solyc05g042050.4	ch05:53829977-53850194	Drug/metabolite transporter (AHRD V3.3 *-* A0A200RBC1_9MAGN)
p533	cch05.loc29	29000001	ch05:7409946-55990344	Solyc05g042060.1	ch05:53901507-53901764	Unknown protein
p533	cch05.loc29	29000001	ch05:7409946-55990344	Solyc05g042070.4	ch05:53936768-53937062	Unknown protein
p533	cch05.loc29	29000001	ch05:7409946-55990344	Solyc05g042090.2	ch05:54168685-54169278	Plant resistance protein (AHRD V3.3 *-* O81136_SOLLC)
p533	cch05.loc29	29000001	ch05:7409946-55990344	Solyc05g042100.1	ch05:54171540-54172160	Plant resistance protein (AHRD V3.3 *-* O81136_SOLLC)
p533	cch05.loc29	29000001	ch05:7409946-55990344	Solyc05g042110.1	ch05:54172280-54172483	Plant resistance protein (AHRD V3.3 *-* O81136_SOLLC)
p533	cch05.loc29	29000001	ch05:7409946-55990344	Solyc05g042120.4	ch05:54258975-54276200	Embryo defective 1381 (AHRD V3.3 *** F4IQS9_ARATH)
p533	cch05.loc29	29000001	ch05:7409946-55990344	Solyc05g042150.2	ch05:54367376-54368912	Protein WEAK CHLOROPLAST MOVEMENT UNDER BLUE LIGHT 1 (AHRD V3.3 *-* A0A1U8F3P2_CAPAN)
p533	cch05.loc29	29000001	ch05:7409946-55990344	Solyc05g042155.1	ch05:54372449-54374002	Transposon protein (AHRD V3.3 *-* A0A2I4S638_ORYNI)
p533	cch05.loc29	29000001	ch05:7409946-55990344	Solyc05g042160.1	ch05:54376146-54376620	Unknown protein
p533	cch05.loc29	29000001	ch05:7409946-55990344	Solyc05g042170.1	ch05:54380890-54381174	Unknown protein
p533	cch05.loc29	29000001	ch05:7409946-55990344	Solyc05g042180.3	ch05:54458679-54461239	RNA-binding KH domain-containing protein PEPPER (AHRD V3.3 *-* A0A2G2XN02_CAPBA)
p533	cch05.loc29	29000001	ch05:7409946-55990344	Solyc05g042185.1	ch05:54726496-54727997	Alpha/beta-Hydrolases superfamily protein (AHRD V3.3 *-* A0A2U1KC75_ARTAN)
p533	cch05.loc29	29000001	ch05:7409946-55990344	Solyc05g043210.3	ch05:54758896-54760801	RNA-binding KH domain-containing protein PEPPER (AHRD V3.3 *** A0A2G2XN02_CAPBA)
p533	cch05.loc29	29000001	ch05:7409946-55990344	Solyc05g043230.1	ch05:54863035-54864123	Unknown protein
p533	cch05.loc29	29000001	ch05:7409946-55990344	Solyc05g043240.1	ch05:54867033-54867221	Unknown protein
p533	cch05.loc29	29000001	ch05:7409946-55990344	Solyc05g043243.1	ch05:54931756-54935090	Retrovirus-related Pol polyprotein from transposon TNT 1-94 (AHRD V3.3 *-* A0A1J3IMG1_NOCCA)
p533	cch05.loc29	29000001	ch05:7409946-55990344	Solyc05g043247.1	ch05:55086638-55090928	Zinc finger CCCH domain-containing protein 54 (AHRD V3.3 *** A0A1U8GST2_CAPAN)
p533	cch05.loc29	29000001	ch05:7409946-55990344	Solyc05g043290.1	ch05:55173877-55185013	Unknown protein
p533	cch05.loc29	29000001	ch05:7409946-55990344	Solyc05g043300.1	ch05:55194342-55194641	Unknown protein
p533	cch05.loc29	29000001	ch05:7409946-55990344	Solyc05g043320.3	ch05:55235566-55237055	GDSL esterase/lipase (AHRD V3.3 *** A0A2G2ZZW7_CAPAN)
p533	cch05.loc29	29000001	ch05:7409946-55990344	Solyc05g043330.3	ch05:55273476-55277891	GDSL esterase/lipase (AHRD V3.3 *** A0A2G2Z312_CAPAN)
p533	cch05.loc29	29000001	ch05:7409946-55990344	Solyc05g043350.4	ch05:55301805-55320077	Centromere/kinetochore protein zw10-like protein (AHRD V3.3 *** A0A2G2ZI12_CAPAN)
p533	cch05.loc29	29000001	ch05:7409946-55990344	Solyc05g043360.3	ch05:55367028-55371283	Laccase (AHRD V3.3 *** K4C0L8_SOLLC)
p533	cch05.loc29	29000001	ch05:7409946-55990344	Solyc05g043380.1	ch05:55559687-55559854	Unknown protein
p533	cch05.loc29	29000001	ch05:7409946-55990344	Solyc05g043390.2	ch05:55572933-55573637	U-box domain-containing protein 35 (AHRD V3.3 *-* A0A2G3ANR8_CAPAN)
p533	cch05.loc29	29000001	ch05:7409946-55990344	Solyc05g043400.2	ch05:55579889-55580068	Unknown protein
p533	cch05.loc29	29000001	ch05:7409946-55990344	Solyc05g043405.1	ch05:55582092-55584323	Unknown protein
p533	cch05.loc29	29000001	ch05:7409946-55990344	Solyc05g043410.1	ch05:55598380-55599072	Unknown protein
p533	cch05.loc29	29000001	ch05:7409946-55990344	Solyc05g043420.2	ch05:55610881-55615441	Plant resistance protein (AHRD V3.3 *** O81136_SOLLC)
p533	cch05.loc29	29000001	ch05:7409946-55990344	Solyc05g043430.4	ch05:55666632-55671919	Carboxymethylenebutenolidase (AHRD V3.3 *** A0A2I0VP35_9ASPA)
p533	cch05.loc29	29000001	ch05:7409946-55990344	Solyc05g043440.1	ch05:55680856-55681683	Cell differentiation RCD1-like protein (AHRD V3.3 *-* A0A2K3JZ52_TRIPR),Pfam:PF04078
p533	cch05.loc29	29000001	ch05:7409946-55990344	Solyc05g044440.1	ch05:55746584-55746870	Mitogen-activated protein kinase kinase kinase a-like protein (AHRD V3.3 --* A0A2K3MG41_TRIPR)
p533	cch05.loc29	29000001	ch05:7409946-55990344	Solyc05g044450.1	ch05:55750521-55752023	Cell differentiation protein RCD1-like protein (AHRD V3.3 *** A0A2G3CUT5_CAPCH),Pfam:PF04078
p533	cch05.loc29	29000001	ch05:7409946-55990344	Solyc05g044460.1	ch05:55753990-55754497	CCR4-NOT transcription complex subunit 9-like isoform X1 (AHRD V3.3 *-* XP_019069343.2),Pfam:PF04078
p533	cch05.loc29	29000001	ch05:7409946-55990344	Solyc05g150142.1	ch05:55777024-55778066	nuclear transcription factor Y subunit C-1-like (AHRD V3.3 *** XP_004240301.1)
p533	cch05.loc29	29000001	ch05:7409946-55990344	Solyc05g044470.3	ch05:55871307-55871822	B-cell receptor-associated 31-like protein (AHRD V3.3 *-* A0A2U1PUK6_ARTAN)
p533	cch05.loc29	29000001	ch05:7409946-55990344	Solyc05g044480.3	ch05:55878862-55886790	RNA helicase DEAH-box16
p533	cch05.loc29	29000001	ch05:7409946-55990344	Solyc05g044490.3	ch05:55933364-55936227	Plant resistance protein (AHRD V3.3 *** O81136_SOLLC)
p533	cch05.loc29	29000001	ch05:7409946-55990344	Solyc05g044500.1	ch05:55943732-55943896	Unknown protein
p677	snp1427	2.52606e+06	ch04:489989-63868432	Solyc04g005730.3	ch04:487509-492998	Plant transposase (Ptta/En/Spm family) (AHRD V3.3 *-* F4I6H5_ARATH)
p677	snp1427	2.52606e+06	ch04:489989-63868432	Solyc04g005740.1	ch04:495760-496440	RING/U-box superfamily protein (AHRD V3.3 *-* A0A1I9LQQ9_ARATH)
p677	snp1427	2.52606e+06	ch04:489989-63868432	Solyc04g005750.1	ch04:504883-505959	DUF1336 domain-containing protein (AHRD V3.3 *-* A0A1Q3D2H4_CEPFO)
p677	snp1427	2.52606e+06	ch04:489989-63868432	Solyc04g005760.1	ch04:507341-508024	RING/U-box superfamily protein (AHRD V3.3 *-* A0A1I9LQQ9_ARATH)
p677	snp1427	2.52606e+06	ch04:489989-63868432	Solyc04g005770.3	ch04:510102-511949	Pentatricopeptide repeat-containing protein (AHRD V3.3 *** A0A2G2ZHE2_CAPAN)
p677	snp1427	2.52606e+06	ch04:489989-63868432	Solyc04g005780.1	ch04:514590-516308	Glyoxal oxidase (AHRD V3.3 *** A0A200PQ20_9MAGN)
p677	snp1427	2.52606e+06	ch04:489989-63868432	Solyc04g005790.3	ch04:518440-525010	Protein NRT1/ PTR FAMILY 4.6 (AHRD V3.3 *** A0A2G2YDU5_CAPAN)
p677	snp1427	2.52606e+06	ch04:489989-63868432	Solyc04g005800.3	ch04:532742-534965	Homeobox-leucine zipper protein HOX16 (AHRD V3.3 *** A0A1U8EXU3_CAPAN)
p677	snp1427	2.52606e+06	ch04:489989-63868432	Solyc04g005810.3	ch04:541080-541852	Thioredoxin (AHRD V3.3 *** A0A2G2YE12_CAPAN)
p677	snp1427	2.52606e+06	ch04:489989-63868432	Solyc04g005820.4	ch04:541971-546601	DnaJ-like protein (AHRD V3.3 *** Q9SP09_TOBAC)
p677	snp1427	2.52606e+06	ch04:489989-63868432	Solyc04g005830.3	ch04:547076-554433	P-loop containing nucleoside triphosphate hydrolases superfamily protein (AHRD V3.3 *** A0A2U1KZ59_ARTAN)
p677	snp1427	2.52606e+06	ch04:489989-63868432	Solyc04g005840.1	ch04:556777-559025	Glycerol-3-phosphate acyltransferase (AHRD V3.3 *** A0A0M4FCN7_9SOLA)
p677	snp1427	2.52606e+06	ch04:489989-63868432	Solyc04g005850.1	ch04:560154-563718	Exocyst complex component EXO84A (AHRD V3.3 *** A0A2G2YKH9_CAPAN)
p677	snp1427	2.52606e+06	ch04:489989-63868432	Solyc04g005860.3	ch04:564763-570315	Protein ENHANCED DISEASE RESISTANCE 2 (AHRD V3.3 *** A0A1J3E5Z2_NOCCA)
p677	snp1427	2.52606e+06	ch04:489989-63868432	Solyc04g005870.1	ch04:577127-577288	F-box/kelch-repeat protein (AHRD V3.3 *-* A0A2G2YDG5_CAPAN)
p677	snp1427	2.52606e+06	ch04:489989-63868432	Solyc04g005880.1	ch04:584534-585976	F-box family protein (AHRD V3.3 *-* S8CP16_9LAMI)
p677	snp1427	2.52606e+06	ch04:489989-63868432	Solyc04g005890.3	ch04:590592-592048	F-box/FBD/LRR-repeat protein (AHRD V3.3 *** A0A2K3NAP3_TRIPR)
p677	snp1427	2.52606e+06	ch04:489989-63868432	Solyc04g005900.3	ch04:602111-603751	F-box/FBD/LRR-repeat protein (AHRD V3.3 *** A0A2G3CFK0_CAPCH)
p677	snp1427	2.52606e+06	ch04:489989-63868432	Solyc04g005910.3	ch04:604017-608650	Protein nsp-interacting kinase 2 (AHRD V3.3 *** A0A314KJ76_NICAT)
p677	snp1427	2.52606e+06	ch04:489989-63868432	Solyc04g005920.1	ch04:621803-622672	micronuclear linker histone polyprotein-like protein (AHRD V3.3 *** AT3G25590.1)
p677	snp1427	2.52606e+06	ch04:489989-63868432	Solyc04g006930.3	ch04:656460-663150	Protein kinase family protein (AHRD V3.3 *-* E5GBJ3_CUCME)
p677	snp1427	2.52606e+06	ch04:489989-63868432	Solyc04g006940.4	ch04:663629-669099	Unknown protein
p677	snp1427	2.52606e+06	ch04:489989-63868432	Solyc04g006950.4	ch04:682602-683818	Unknown protein
p677	snp1427	2.52606e+06	ch04:489989-63868432	Solyc04g006960.3	ch04:687647-691366	ABC transporter-like (AHRD V3.3 *** A0A200QID3_9MAGN)
p677	snp1427	2.52606e+06	ch04:489989-63868432	Solyc04g006970.4	ch04:701629-713086	Phosphoenolpyruvate carboxylase (AHRD V3.3 *** A6YM33_RICCO)
p677	snp1427	2.52606e+06	ch04:489989-63868432	Solyc04g006980.1	ch04:725354-726481	TCP transcription factor 22
p677	snp1427	2.52606e+06	ch04:489989-63868432	Solyc04g006983.1	ch04:736256-737003	Unknown protein
p677	snp1427	2.52606e+06	ch04:489989-63868432	Solyc04g006987.1	ch04:740062-740567	Unknown protein
p677	snp1427	2.52606e+06	ch04:489989-63868432	Solyc04g006990.3	ch04:744928-747758	bHLH transcription factor 029
p677	snp1427	2.52606e+06	ch04:489989-63868432	Solyc04g007000.2	ch04:767420-768535	AP2/B3 transcription factor family protein (AHRD V3.3 *** A0A2U1MEM3_ARTAN)
p677	snp1427	2.52606e+06	ch04:489989-63868432	Solyc04g007010.3	ch04:775163-776159	Sn-2 protein (AHRD V3.3 *** Q39467_CAPAN)
p677	snp1427	2.52606e+06	ch04:489989-63868432	Solyc04g007015.1	ch04:776528-779407	BRO1 domain-containing protein (AHRD V3.3 *** A0A2U1KJ61_ARTAN)
p677	snp1427	2.52606e+06	ch04:489989-63868432	Solyc04g007030.4	ch04:780580-785449	Disease resistance protein (AHRD V3.3 *** A0A2U1N8H9_ARTAN)
p677	snp1427	2.52606e+06	ch04:489989-63868432	Solyc04g007050.4	ch04:801591-806040	Disease resistance protein (AHRD V3.3 *** A0A2U1N8H9_ARTAN)
p677	snp1427	2.52606e+06	ch04:489989-63868432	Solyc04g007060.4	ch04:809958-814678	Disease resistance protein (AHRD V3.3 *** A0A2U1N8H9_ARTAN)
p677	snp1427	2.52606e+06	ch04:489989-63868432	Solyc04g007070.3	ch04:828724-833901	Disease resistance protein (AHRD V3.3 *** A0A2U1N8H9_ARTAN)
p677	snp1427	2.52606e+06	ch04:489989-63868432	Solyc04g007090.1	ch04:838944-842371	Disease resistance protein (AHRD V3.3 *-* A0A2U1Q881_ARTAN)
p677	snp1427	2.52606e+06	ch04:489989-63868432	Solyc04g007100.4	ch04:846537-860218	Phosphatase 2A regulatory A subunit (AHRD V3.3 *** Q9S7C5_ORYSA)
p677	snp1427	2.52606e+06	ch04:489989-63868432	Solyc04g007110.4	ch04:860701-864073	transmembrane protein (AHRD V3.3 *** AT3G25805.1)
p677	snp1427	2.52606e+06	ch04:489989-63868432	Solyc04g150101.1	ch04:865361-866870	Sn-2 protein (AHRD V3.3 *** Q39467_CAPAN)
