## Supplementary material for "Quantitative trait locus mapping of root exudate metabolome in a *Solanum lycopersicum* Moneymaker x *S. pimpinellifolium* RIL population and their putative links to rhizosphere microbiome": Table S1-S3 (part 7 of 16)

### Sheet: Table S2 (continued)
Table S2. Genes located within a range of each QTL based on Solanum lycopersicum Heinz 1706 gene model (SL4.0).
p677	snp1427	2.52606e+06	ch04:489989-63868432	Solyc04g007120.4	ch04:870470-881135	Ubiquitin receptor RAD23c (AHRD V3.3 *** A0A2G2WS01_CAPBA)
p677	snp1427	2.52606e+06	ch04:489989-63868432	Solyc04g007130.1	ch04:883386-883943	hypothetical protein (AHRD V3.3 *** AT1G13360.1)
p677	snp1427	2.52606e+06	ch04:489989-63868432	Solyc04g007140.1	ch04:897996-898304	protein NIM1-INTERACTING 2-like (AHRD V3.3 *** XP_011071259.1)
p677	snp1427	2.52606e+06	ch04:489989-63868432	Solyc04g007150.3	ch04:902862-907193	Glycoside hydrolase family 31 (AHRD V3.3 *** A0A2U1PBY7_ARTAN)
p677	snp1427	2.52606e+06	ch04:489989-63868432	Solyc04g007160.1	ch04:907303-908112	alpha-xylosidase 1-like (AHRD V3.3 *-* A0A2I4HUF9_9ROSI)
p677	snp1427	2.52606e+06	ch04:489989-63868432	Solyc04g007170.3	ch04:910482-912484	Ethylene-responsive transcription factor (AHRD V3.3 *** A0A2G2V7U7_CAPBA)
p677	snp1427	2.52606e+06	ch04:489989-63868432	Solyc04g007190.4	ch04:918062-919275	Thioesterase-like protein (AHRD V3.3 *** B5B0E4_SOLHA)
p677	snp1427	2.52606e+06	ch04:489989-63868432	Solyc04g007200.4	ch04:933101-935028	Methylketone synthase IIb (AHRD V3.3 *** E0YCS9_SOLLC)
p677	snp1427	2.52606e+06	ch04:489989-63868432	Solyc04g007210.3	ch04:940495-942888	Zinc finger protein CONSTANS-LIKE 7 (AHRD V3.3 *** A0A2G2VK65_CAPBA)
p677	snp1427	2.52606e+06	ch04:489989-63868432	Solyc04g007220.4	ch04:949482-952320	translocase subunit seca (AHRD V3.3 *** AT1G13390.2)
p677	snp1427	2.52606e+06	ch04:489989-63868432	Solyc04g007230.3	ch04:961768-967968	Regulator of Vps4 activity in the MVB pathway protein (AHRD V3.3 *** A0A2U1Q5E5_ARTAN)
p677	snp1427	2.52606e+06	ch04:489989-63868432	Solyc04g007240.1	ch04:978272-979249	Adenylate isopentenyltransferase (AHRD V3.3 *** A0A2G3B611_CAPCH)
p677	snp1427	2.52606e+06	ch04:489989-63868432	Solyc04g007243.1	ch04:993947-995352	Unknown protein
p677	snp1427	2.52606e+06	ch04:489989-63868432	Solyc04g007247.1	ch04:1003868-1009008	Retrovirus-related Pol polyprotein from transposon TNT 1-94 (AHRD V3.3 *-* A0A2G2X115_CAPBA)
p677	snp1427	2.52606e+06	ch04:489989-63868432	Solyc04g007250.1	ch04:1009811-1010608	transmembrane protein (AHRD V3.3 *** AT1G25400.2)
p677	snp1427	2.52606e+06	ch04:489989-63868432	Solyc04g007260.4	ch04:1011616-1017499	Thioesterase-like protein (AHRD V3.3 *** B5B3P5_SOLLC)
p677	snp1427	2.52606e+06	ch04:489989-63868432	Solyc04g007270.3	ch04:1018928-1023626	PHD finger protein (AHRD V3.3 *** A0A2G2WSU8_CAPBA)
p677	snp1427	2.52606e+06	ch04:489989-63868432	Solyc04g007280.3	ch04:1025553-1038146	Nuclear pore complex protein NUP98A (AHRD V3.3 *** A0A2G3DE78_CAPCH)
p677	snp1427	2.52606e+06	ch04:489989-63868432	Solyc04g007290.4	ch04:1038241-1043366	DUF639 domain-containing protein (AHRD V3.3 *** A0A1Q3DGQ0_CEPFO)
p677	snp1427	2.52606e+06	ch04:489989-63868432	Solyc04g007295.1	ch04:1048606-1049400	Retrovirus-related Pol polyprotein from transposon TNT 1-94 (AHRD V3.3 *-* A0A2K3MQM8_TRIPR)
p677	snp1427	2.52606e+06	ch04:489989-63868432	Solyc04g007300.4	ch04:1052785-1055629	bHLH transcription factor 030
p677	snp1427	2.52606e+06	ch04:489989-63868432	Solyc04g007310.2	ch04:1065458-1066494	Thaumatin (AHRD V3.3 *** A0A2U1PDY4_ARTAN)
p677	snp1427	2.52606e+06	ch04:489989-63868432	Solyc04g007320.3	ch04:1071063-1076006	Disease resistance protein (TIR-NBS-LRR class) (AHRD V3.3 *** A0A2U1PW75_ARTAN)
p677	snp1427	2.52606e+06	ch04:489989-63868432	Solyc04g007330.3	ch04:1076011-1081899	DNA-binding HORMA (AHRD V3.3 *** A0A200QG98_9MAGN)
p677	snp1427	2.52606e+06	ch04:489989-63868432	Solyc04g007340.4	ch04:1085949-1087568	hypothetical protein (DUF1639) (AHRD V3.3 *** AT1G25370.2)
p677	snp1427	2.52606e+06	ch04:489989-63868432	Solyc04g007350.3	ch04:1091450-1092798	DUF1639 domain-containing protein (AHRD V3.3 *** A0A1Q3C214_CEPFO)
p677	snp1427	2.52606e+06	ch04:489989-63868432	Solyc04g007360.1	ch04:1099582-1100079	cotton fiber protein (AHRD V3.3 *** AT1G68350.1)
p677	snp1427	2.52606e+06	ch04:489989-63868432	Solyc04g007370.3	ch04:1100957-1108065	Chaperone protein dnaJ 16 (AHRD V3.3 *** A0A2G2WSF3_CAPBA)
p677	snp1427	2.52606e+06	ch04:489989-63868432	Solyc04g007380.3	ch04:1111386-1112492	Receptor-like protein kinase (AHRD V3.3 *** D3G6F0_CAPAN)
p677	snp1427	2.52606e+06	ch04:489989-63868432	Solyc04g007390.4	ch04:1113429-1116253	Protein kinase family protein (AHRD V3.3 *** A0A1P8BDJ0_ARATH)
p677	snp1427	2.52606e+06	ch04:489989-63868432	Solyc04g007400.4	ch04:1122338-1125263	NAD(P)-binding Rossmann-fold superfamily protein (AHRD V3.3 *** F4IKL5_ARATH),Pfam:PF13561
p677	snp1427	2.52606e+06	ch04:489989-63868432	Solyc04g007410.4	ch04:1126832-1128712	transmembrane protein (AHRD V3.3 *-* AT3G45050.4)
p677	snp1427	2.52606e+06	ch04:489989-63868432	Solyc04g007420.4	ch04:1130615-1132876	RNAse P, Rpr2/Rpp21 subunit (AHRD V3.3 *-* A0A2U1KVN4_ARTAN)
p677	snp1427	2.52606e+06	ch04:489989-63868432	Solyc04g007425.1	ch04:1133533-1135274	Unknown protein
p677	snp1427	2.52606e+06	ch04:489989-63868432	Solyc04g007430.2	ch04:1139373-1142877	bHLH transcription factor 031
p677	snp1427	2.52606e+06	ch04:489989-63868432	Solyc04g007440.1	ch04:1144149-1146743	GDSL esterase/lipase (AHRD V3.3 *** A0A2G3CD35_CAPCH)
p677	snp1427	2.52606e+06	ch04:489989-63868432	Solyc04g007450.4	ch04:1147663-1154287	Alpha/beta hydrolase family protein (AHRD V3.3 *** Q8RX69_ARATH)
p677	snp1427	2.52606e+06	ch04:489989-63868432	Solyc04g007460.4	ch04:1158014-1160537	Phox/Bem1p (AHRD V3.3 *** A0A200QUY9_9MAGN)
p677	snp1427	2.52606e+06	ch04:489989-63868432	Solyc04g007470.3	ch04:1181136-1185287	Drought responsive Zinc finger protein
p677	snp1427	2.52606e+06	ch04:489989-63868432	Solyc04g007480.1	ch04:1193356-1193514	Unknown protein
p677	snp1427	2.52606e+06	ch04:489989-63868432	Solyc04g007490.3	ch04:1197536-1202222	Disease resistance protein (AHRD V3.3 *** A0A2U1N8H9_ARTAN)
p677	snp1427	2.52606e+06	ch04:489989-63868432	Solyc04g007500.1	ch04:1206374-1206865	RING-H2 finger protein 2B (AHRD V3.3 *** A0A2U1PWM9_ARTAN)
p677	snp1427	2.52606e+06	ch04:489989-63868432	Solyc04g007510.4	ch04:1220876-1236140	Helicase (AHRD V3.3 *** A0A200QUR7_9MAGN)
p677	snp1427	2.52606e+06	ch04:489989-63868432	Solyc04g007520.3	ch04:1243276-1252382	CDP-diacylglycerol--serine O-phosphatidyltransferase 1 (AHRD V3.3 *** A0A2G3CFI4_CAPCH)
p677	snp1427	2.52606e+06	ch04:489989-63868432	Solyc04g007530.3	ch04:1255356-1260648	Protein DETOXIFICATION (AHRD V3.3 *** A0A328D6Y5_9ASTE)
p677	snp1427	2.52606e+06	ch04:489989-63868432	Solyc04g007540.3	ch04:1267162-1271057	Protein DETOXIFICATION (AHRD V3.3 *** A0A218W6C6_PUNGR)
p677	snp1427	2.52606e+06	ch04:489989-63868432	Solyc04g007550.4	ch04:1272544-1276693	ATP synthase subunit beta (AHRD V3.3 *** A0A2G2WS30_CAPBA)
p677	snp1427	2.52606e+06	ch04:489989-63868432	Solyc04g007560.3	ch04:1277122-1287642	BRO1 domain (AHRD V3.3 *** A0A200QUU8_9MAGN)
p677	snp1427	2.52606e+06	ch04:489989-63868432	Solyc04g007570.2	ch04:1289452-1292692	GDSL esterase/lipase (AHRD V3.3 *** A0A2R6PGV6_ACTCH)
p677	snp1427	2.52606e+06	ch04:489989-63868432	Solyc04g007580.1	ch04:1297135-1297629	DUF4228 domain-containing protein (AHRD V3.3 *** A0A1Q3CT45_CEPFO)
p677	snp1427	2.52606e+06	ch04:489989-63868432	Solyc04g007585.1	ch04:1300869-1301760	Unknown protein
p677	snp1427	2.52606e+06	ch04:489989-63868432	Solyc04g007590.3	ch04:1305859-1308785	WAT1-related protein (AHRD V3.3 *** K4BNR6_SOLLC)
p677	snp1427	2.52606e+06	ch04:489989-63868432	Solyc04g007600.4	ch04:1316487-1320914	RING/FYVE/PHD zinc finger superfamily protein (AHRD V3.3 *-* A0A2U1L203_ARTAN)
p677	snp1427	2.52606e+06	ch04:489989-63868432	Solyc04g007610.3	ch04:1321940-1330797	Sulfhydryl oxidase (AHRD V3.3 *** A0A2G2ZHI0_CAPAN)
p677	snp1427	2.52606e+06	ch04:489989-63868432	Solyc04g007620.1	ch04:1334441-1334890	Mediator of RNA polymerase II transcription subunit (AHRD V3.3 *** Q9ZU37_ARATH)
p677	snp1427	2.52606e+06	ch04:489989-63868432	Solyc04g007630.2	ch04:1342045-1342945	Heavy metal-associated isoprenylated plant protein (AHRD V3.3 *** A0A2R6PB10_ACTCH)
p677	snp1427	2.52606e+06	ch04:489989-63868432	Solyc04g007640.3	ch04:1352810-1356296	RING-type E3 ubiquitin transferase (AHRD V3.3 *** A0A2G2WRT2_CAPBA)
p677	snp1427	2.52606e+06	ch04:489989-63868432	Solyc04g007650.4	ch04:1358739-1367147	1-phosphatidylinositol-3-phosphate 5-kinase-like protein (AHRD V3.3 *** A0A2K3P1Y5_TRIPR)
p677	snp1427	2.52606e+06	ch04:489989-63868432	Solyc04g007660.1	ch04:1386953-1388062	NHL domain-containing protein (AHRD V3.3 *** Q9ZNQ5_ARATH)
p677	snp1427	2.52606e+06	ch04:489989-63868432	Solyc04g007670.1	ch04:1390453-1390902	leucine-rich repeat extensin-like protein 3 (AHRD V3.3 --* XP_022878514.1)
p677	snp1427	2.52606e+06	ch04:489989-63868432	Solyc04g007680.4	ch04:1395164-1396029	Sn-2 protein (AHRD V3.3 *** Q39467_CAPAN)
p677	snp1427	2.52606e+06	ch04:489989-63868432	Solyc04g007690.3	ch04:1405901-1409014	SlPIN3
p677	snp1427	2.52606e+06	ch04:489989-63868432	Solyc04g007700.3	ch04:1417667-1420196	transmembrane protein (AHRD V3.3 *** AT1G14990.1)
p677	snp1427	2.52606e+06	ch04:489989-63868432	Solyc04g007710.3	ch04:1421171-1427961	mitogen-activated protein kinase 14
p677	snp1427	2.52606e+06	ch04:489989-63868432	Solyc04g007720.3	ch04:1433056-1436215	HMG-Y-related protein A-like (AHRD V3.3 *-* XP_010312913.1)
p677	snp1427	2.52606e+06	ch04:489989-63868432	Solyc04g007730.3	ch04:1437134-1442156	fold protein (AHRD V3.3 *** AT1G23110.7)
p677	snp1427	2.52606e+06	ch04:489989-63868432	Solyc04g007740.1	ch04:1455585-1455920	hypothetical protein (AHRD V3.3 --* AT1G61170.1)
p677	snp1427	2.52606e+06	ch04:489989-63868432	Solyc04g007750.4	ch04:1460987-1461943	Sn-1 protein (AHRD V3.3 *** Q42393_CAPAN)
p677	snp1427	2.52606e+06	ch04:489989-63868432	Solyc04g007760.3	ch04:1466618-1468063	Sn-1 protein (AHRD V3.3 *** Q42393_CAPAN)
p677	snp1427	2.52606e+06	ch04:489989-63868432	Solyc04g150102.1	ch04:1475958-1478401	Sn-1 protein (AHRD V3.3 *** Q42393_CAPAN)
p677	snp1427	2.52606e+06	ch04:489989-63868432	Solyc04g007765.1	ch04:1482545-1483367	Sn-1 protein (AHRD V3.3 *** Q42393_CAPAN)
p677	snp1427	2.52606e+06	ch04:489989-63868432	Solyc04g150103.1	ch04:1486850-1487836	Sn-1 protein (AHRD V3.3 *-* Q42393_CAPAN)
p677	snp1427	2.52606e+06	ch04:489989-63868432	Solyc04g007770.3	ch04:1488566-1490873	Sn-1 protein (AHRD V3.3 *** Q42393_CAPAN)
p677	snp1427	2.52606e+06	ch04:489989-63868432	Solyc04g007780.3	ch04:1498494-1500283	Sn-1 protein (AHRD V3.3 *** Q42393_CAPAN)
p677	snp1427	2.52606e+06	ch04:489989-63868432	Solyc04g007790.3	ch04:1506803-1508773	Sn-1 protein (AHRD V3.3 *** Q42393_CAPAN)
p677	snp1427	2.52606e+06	ch04:489989-63868432	Solyc04g150104.1	ch04:1519831-1524212	Kirola (AHRD V3.3 *** A0A2G2WRW0_CAPBA)
p677	snp1427	2.52606e+06	ch04:489989-63868432	Solyc04g007800.4	ch04:1524940-1527292	Calcium-dependent lipid-binding (CaLB domain) family protein (AHRD V3.3 *** A0A2U1LCF2_ARTAN)
p677	snp1427	2.52606e+06	ch04:489989-63868432	Solyc04g007810.1	ch04:1528316-1528735	protein PELPK1 (AHRD V3.3 *-* XP_004242916.1)
p677	snp1427	2.52606e+06	ch04:489989-63868432	Solyc04g007820.3	ch04:1530301-1531550	Sn-1 protein (AHRD V3.3 *** Q42393_CAPAN)
p677	snp1427	2.52606e+06	ch04:489989-63868432	Solyc04g007823.1	ch04:1538927-1539832	Kirola (AHRD V3.3 *-* A0A1U8F0U0_CAPAN)
p677	snp1427	2.52606e+06	ch04:489989-63868432	Solyc04g007825.2	ch04:1543353-1544458	Kirola (AHRD V3.3 *** A0A1U8GVS3_CAPAN)
p677	snp1427	2.52606e+06	ch04:489989-63868432	Solyc04g007840.3	ch04:1549156-1551051	hypothetical protein (AHRD V3.3 *** AT1G23150.1)
p677	snp1427	2.52606e+06	ch04:489989-63868432	Solyc04g007850.3	ch04:1551763-1556155	Protein BCCIP homolog (AHRD V3.3 *** A0A1U8GMK4_CAPAN)
p677	snp1427	2.52606e+06	ch04:489989-63868432	Solyc04g007855.1	ch04:1557327-1557917	Retrovirus-related Pol polyprotein from transposon TNT 1-94 (AHRD V3.3 *-* A0A2K3MN99_TRIPR)
p677	snp1427	2.52606e+06	ch04:489989-63868432	Solyc04g007860.3	ch04:1565315-1571956	ENTH/ANTH/VHS superfamily protein (AHRD V3.3 *** A0A2U1N0Z9_ARTAN)
p677	snp1427	2.52606e+06	ch04:489989-63868432	Solyc04g007870.3	ch04:1577190-1581318	Myosin-binding protein 1 (AHRD V3.3 *** A0A2G2WRT8_CAPBA)
p677	snp1427	2.52606e+06	ch04:489989-63868432	Solyc04g007880.4	ch04:1591456-1595486	Cysteine-rich receptor-like protein kinase 10 (AHRD V3.3 *** A0A2G3CFD2_CAPCH)
p677	snp1427	2.52606e+06	ch04:489989-63868432	Solyc04g007890.3	ch04:1597301-1598270	Hmg-y-related protein a (AHRD V3.3 *-* A0A314LC60_NICAT)
p677	snp1427	2.52606e+06	ch04:489989-63868432	Solyc04g007900.3	ch04:1603005-1605162	protein PLANT CADMIUM RESISTANCE 2-like (AHRD V3.3 *** A0A2G2ZHD1_CAPAN)
p677	snp1427	2.52606e+06	ch04:489989-63868432	Solyc04g007910.3	ch04:1605715-1612059	Glucan endo-1,3-beta-glucosidase 3, putative, expressed (AHRD V3.3 *** Q8H822_ORYSJ)
p677	snp1427	2.52606e+06	ch04:489989-63868432	Solyc04g007920.1	ch04:1615649-1616044	B-cell receptor-associated-like protein (AHRD V3.3 *** Q9FFJ0_ARATH)
p677	snp1427	2.52606e+06	ch04:489989-63868432	Solyc04g007925.1	ch04:1617478-1618115	Cytochrome P450 (AHRD V3.3 *-* A0A200QYA7_9MAGN)
p677	snp1427	2.52606e+06	ch04:489989-63868432	Solyc04g007940.4	ch04:1618450-1620965	Cytochrome P450 (AHRD V3.3 *** A0A2U1Q1Z2_ARTAN)
p677	snp1427	2.52606e+06	ch04:489989-63868432	Solyc04g007950.4	ch04:1626310-1630849	Cysteine-rich repeat secretory protein 60 (AHRD V3.3 *** A0A2G3CFE1_CAPCH)
p677	snp1427	2.52606e+06	ch04:489989-63868432	Solyc04g007960.4	ch04:1645421-1649806	Caleosin (AHRD V3.3 *** A0A200QL80_9MAGN)
p677	snp1427	2.52606e+06	ch04:489989-63868432	Solyc04g007970.3	ch04:1653764-1662292	Ubiquitin-conjugating enzyme variant (AHRD V3.3 *** V5KX13_SOLLC)
p677	snp1427	2.52606e+06	ch04:489989-63868432	Solyc04g007980.3	ch04:1667003-1671507	2-oxoglutarate (2OG) and Fe(II)-dependent oxygenase superfamily protein (AHRD V3.3 *** O80850_ARATH)
p677	snp1427	2.52606e+06	ch04:489989-63868432	Solyc04g007990.1	ch04:1678506-1678718	hypothetical protein (AHRD V3.3 *** AT1G67920.1)
p677	snp1427	2.52606e+06	ch04:489989-63868432	Solyc04g008000.3	ch04:1682884-1683784	Calcium-dependent protein kinase (AHRD V3.3 *-* CDPK_DAUCA)
p677	snp1427	2.52606e+06	ch04:489989-63868432	Solyc04g008010.4	ch04:1686833-1703845	Protein VAC14-like protein (AHRD V3.3 *** A0A2G3CFD6_CAPCH)
p677	snp1427	2.52606e+06	ch04:489989-63868432	Solyc04g008020.3	ch04:1705383-1711583	RING/U-box superfamily protein (AHRD V3.3 *** Q93YQ5_ARATH)
p677	snp1427	2.52606e+06	ch04:489989-63868432	Solyc04g008030.2	ch04:1712868-1728087	Cleavage and polyadenylation specificity factor subunit 3-II (AHRD V3.3 *** A0A2G3CFF4_CAPCH)
p677	snp1427	2.52606e+06	ch04:489989-63868432	Solyc04g008040.4	ch04:1731425-1737111	Microtubule-associated protein 70 (AHRD V3.3 *** A0A200QNX4_9MAGN)
p677	snp1427	2.52606e+06	ch04:489989-63868432	Solyc04g008050.4	ch04:1738422-1744817	Two-component response regulator (AHRD V3.3 *** A0A2G2WRM9_CAPBA)
p677	snp1427	2.52606e+06	ch04:489989-63868432	Solyc04g008060.3	ch04:1748481-1751807	Vacuolar iron transporter (AHRD V3.3 *** C4B8E3_TULGE)
p677	snp1427	2.52606e+06	ch04:489989-63868432	Solyc04g008070.3	ch04:1761945-1765627	cyclinSDS
p677	snp1427	2.52606e+06	ch04:489989-63868432	Solyc04g150105.1	ch04:1767280-1767982	Proteinase inhibitor I3 (AHRD V3.3 *** A0A200Q524_9MAGN)
p677	snp1427	2.52606e+06	ch04:489989-63868432	Solyc04g008080.1	ch04:1769051-1769608	Dirigent protein (AHRD V3.3 *** K4BNW4_SOLLC)
p677	snp1427	2.52606e+06	ch04:489989-63868432	Solyc04g008090.4	ch04:1775543-1778639	PLATZ transcription factor family protein (AHRD V3.3 *** A0A2U1NTE5_ARTAN)
p677	snp1427	2.52606e+06	ch04:489989-63868432	Solyc04g008100.3	ch04:1788265-1789593	RING-type E3 ubiquitin transferase (AHRD V3.3 *** A0A2G2ZH40_CAPAN)
p677	snp1427	2.52606e+06	ch04:489989-63868432	Solyc04g008110.3	ch04:1792659-1800902	Histidine kinase 4 (AHRD V3.3 *** A0A2G3CFA2_CAPCH)
p677	snp1427	2.52606e+06	ch04:489989-63868432	Solyc04g008120.3	ch04:1825824-1852925	Hero resistance protein (AHRD V3.3 *** Q8GSM1_SOLLC)
p677	snp1427	2.52606e+06	ch04:489989-63868432	Solyc04g008150.3	ch04:1860942-1861271	Disease resistance protein (AHRD V3.3 *-* A0A2U1N8H9_ARTAN)
p677	snp1427	2.52606e+06	ch04:489989-63868432	Solyc04g008130.3	ch04:1871529-1874607	Hero resistance protein (AHRD V3.3 *-* Q8GSM1_SOLLC)
p677	snp1427	2.52606e+06	ch04:489989-63868432	Solyc04g008135.1	ch04:1876755-1879909	Hero resistance protein (AHRD V3.3 *-* Q8GSM1_SOLLC)
p677	snp1427	2.52606e+06	ch04:489989-63868432	Solyc04g008170.1	ch04:1881532-1882986	hero resistance 3
p677	snp1427	2.52606e+06	ch04:489989-63868432	Solyc04g008190.1	ch04:1887800-1889775	Hero resistance protein (AHRD V3.3 *-* Q8GSM1_SOLLC)
p677	snp1427	2.52606e+06	ch04:489989-63868432	Solyc04g008200.4	ch04:1892699-1903183	LES457048 hero resistance protein 1 homologue
p677	snp1427	2.52606e+06	ch04:489989-63868432	Solyc04g008205.1	ch04:1903493-1907094	Hero resistance protein (AHRD V3.3 *** Q8GSM1_SOLLC)
p677	snp1427	2.52606e+06	ch04:489989-63868432	Solyc04g008210.2	ch04:1924806-1927226	ETAG-A3
p677	snp1427	2.52606e+06	ch04:489989-63868432	Solyc04g008220.4	ch04:1928018-1931555	Protein OBERON (AHRD V3.3 *-* A0A200Q0D6_9MAGN)
p677	snp1427	2.52606e+06	ch04:489989-63868432	Solyc04g008230.3	ch04:1932306-1935412	Pectin lyase-like superfamily protein (AHRD V3.3 *** A0A2U1PE89_ARTAN)
p677	snp1427	2.52606e+06	ch04:489989-63868432	Solyc04g008240.3	ch04:1948681-1955553	2-oxoglutarate (2OG) and Fe(II)-dependent oxygenase superfamily protein (AHRD V3.3 *-* A8MRW3_ARATH)
p677	snp1427	2.52606e+06	ch04:489989-63868432	Solyc04g008245.1	ch04:1956831-1969545	Purple acid phosphatase (AHRD V3.3 *** A0A2I4E891_9ROSI)
p677	snp1427	2.52606e+06	ch04:489989-63868432	Solyc04g008260.3	ch04:1972440-1977692	Purple acid phosphatase (AHRD V3.3 *** Q6J5M7_SOLTU)
p677	snp1427	2.52606e+06	ch04:489989-63868432	Solyc04g008270.4	ch04:1982526-1986366	annexin 8
p677	snp1427	2.52606e+06	ch04:489989-63868432	Solyc04g008280.2	ch04:1987151-1990148	4-hydroxy-4-methyl-2-oxoglutarate aldolase (AHRD V3.3 *-* A0A2G3CF74_CAPCH)
p677	snp1427	2.52606e+06	ch04:489989-63868432	Solyc04g008290.4	ch04:2006692-2013555	65-kDa microtubule-associated protein 6 (AHRD V3.3 *** A0A2G2W4Q4_CAPBA),Pfam:PF03999
p677	snp1427	2.52606e+06	ch04:489989-63868432	Solyc04g008300.1	ch04:2013752-2015353	Protein kinase superfamily protein (AHRD V3.3 *** F4ID59_ARATH)
p677	snp1427	2.52606e+06	ch04:489989-63868432	Solyc04g008303.1	ch04:2015657-2015884	Unknown protein
p677	snp1427	2.52606e+06	ch04:489989-63868432	Solyc04g008307.1	ch04:2015968-2017552	Unknown protein
p677	snp1427	2.52606e+06	ch04:489989-63868432	Solyc04g008310.3	ch04:2018068-2019480	Glycosyltransferase (AHRD V3.3 *** A0A0A1WCD6_NICAT)
p677	snp1427	2.52606e+06	ch04:489989-63868432	Solyc04g008320.3	ch04:2020307-2020495	Glycosyltransferase (AHRD V3.3 *-* A0A0A1WCD6_NICAT)
p677	snp1427	2.52606e+06	ch04:489989-63868432	Solyc04g008330.1	ch04:2025765-2027108	Glycosyltransferase (AHRD V3.3 *** A0A0A1WCD6_NICAT)
p677	snp1427	2.52606e+06	ch04:489989-63868432	Solyc04g008340.2	ch04:2028832-2036859	IAA-alanine resistance protein 1 (AHRD V3.3 *** A0A1U8GMT9_CAPAN)
p677	snp1427	2.52606e+06	ch04:489989-63868432	Solyc04g008350.1	ch04:2037897-2039078	ENTH/ANTH/VHS superfamily protein (AHRD V3.3 *** A0A2U1N0Z9_ARTAN)
p677	snp1427	2.52606e+06	ch04:489989-63868432	Solyc04g008370.3	ch04:2044469-2046987	G-type lectin S-receptor-like serine/threonine-protein kinase (AHRD V3.3 *** A0A2G3CF44_CAPCH)
p677	snp1427	2.52606e+06	ch04:489989-63868432	Solyc04g008380.4	ch04:2047728-2049980	GAGA-binding transcriptional activator (AHRD V3.3 *** H1ZN86_SOLLC)
p677	snp1427	2.52606e+06	ch04:489989-63868432	Solyc04g008390.3	ch04:2052481-2053038	Receptor protein kinase (AHRD V3.3 *-* Q40096_IPOTF)
p677	snp1427	2.52606e+06	ch04:489989-63868432	Solyc04g008400.1	ch04:2053268-2059649	G-type lectin S-receptor-like serine/threonine-protein kinase (AHRD V3.3 *** A0A2G3CF44_CAPCH)
p677	snp1427	2.52606e+06	ch04:489989-63868432	Solyc04g008403.1	ch04:2059943-2060520	Unknown protein
p677	snp1427	2.52606e+06	ch04:489989-63868432	Solyc04g008407.1	ch04:2060807-2061205	Unknown protein
p677	snp1427	2.52606e+06	ch04:489989-63868432	Solyc04g008410.3	ch04:2063026-2065356	Pentatricopeptide repeat-containing protein, mitochondrial (AHRD V3.3 *** A0A1U8GMK9_CAPAN)
p677	snp1427	2.52606e+06	ch04:489989-63868432	Solyc04g008420.1	ch04:2069304-2072388	Zinc finger, FYVE/PHD-type (AHRD V3.3 *** A0A2U1NER7_ARTAN)
p677	snp1427	2.52606e+06	ch04:489989-63868432	Solyc04g008430.1	ch04:2079846-2083226	Serine/threonine-protein kinase BRI1-like 2 (AHRD V3.3 *** A0A2G2ZGZ4_CAPAN)
p677	snp1427	2.52606e+06	ch04:489989-63868432	Solyc04g008440.1	ch04:2097583-2100019	NAD(P)-linked oxidoreductase superfamily protein (AHRD V3.3 *** Q9SXC0_ARATH)
p677	snp1427	2.52606e+06	ch04:489989-63868432	Solyc04g008450.4	ch04:2101024-2107005	Potassium transporter (AHRD V3.3 *** A0A2G3CF51_CAPCH)
p677	snp1427	2.52606e+06	ch04:489989-63868432	Solyc04g008460.4	ch04:2108065-2110485	Ribosomal protein L15 (AHRD V3.3 *** A0A2G3CLB1_CAPCH)
p677	snp1427	2.52606e+06	ch04:489989-63868432	Solyc04g008470.3	ch04:2118773-2120115	Defensin SD2 (AHRD V3.3 *** A0A2G2ZH52_CAPAN),Pfam:PF00304
p677	snp1427	2.52606e+06	ch04:489989-63868432	Solyc04g008480.2	ch04:2126471-2130535	Homeodomain-like protein (AHRD V3.3 *** A0A2U1MEU4_ARTAN)
p677	snp1427	2.52606e+06	ch04:489989-63868432	Solyc04g008490.2	ch04:2147743-2148045	NADH dehydrogenase [ubiquinone] 1 beta subcomplex subunit 7 (AHRD V3.3 *** A0A1U8GMS4_CAPAN)
p677	snp1427	2.52606e+06	ch04:489989-63868432	Solyc04g008500.4	ch04:2153399-2160382	Protein indeterminate-domain 6, chloroplastic (AHRD V3.3 *** A0A2G3CF47_CAPCH)
p677	snp1427	2.52606e+06	ch04:489989-63868432	Solyc04g008510.3	ch04:2163197-2171909	UBX domain-containing protein (AHRD V3.3 *** A0A2G3CF49_CAPCH)
p677	snp1427	2.52606e+06	ch04:489989-63868432	Solyc04g008520.3	ch04:2172588-2179057	Outer envelope pore protein 37, chloroplastic (AHRD V3.3 *** A0A2G2V4I7_CAPBA)
p677	snp1427	2.52606e+06	ch04:489989-63868432	Solyc04g008530.2	ch04:2183059-2184645	TRAF-like family protein (AHRD V3.3 *** F4J556_ARATH)
p677	snp1427	2.52606e+06	ch04:489989-63868432	Solyc04g008540.3	ch04:2186933-2193950	LeTH1tobamovirus multiplication 1 homolog
p677	snp1427	2.52606e+06	ch04:489989-63868432	Solyc04g008550.4	ch04:2195858-2199854	Zinc finger transcription factor 31
p677	snp1427	2.52606e+06	ch04:489989-63868432	Solyc04g008560.3	ch04:2202225-2208818	PPR containing protein (AHRD V3.3 *** AT2G02148.5)
p677	snp1427	2.52606e+06	ch04:489989-63868432	Solyc04g008570.4	ch04:2211154-2213454	Pentatricopeptide repeat-containing protein, chloroplastic (AHRD V3.3 *** A0A2G3CF28_CAPCH)
p677	snp1427	2.52606e+06	ch04:489989-63868432	Solyc04g008580.3	ch04:2214332-2220161	Ankyrin repeat (AHRD V3.3 *** A0A200R764_9MAGN)
p677	snp1427	2.52606e+06	ch04:489989-63868432	Solyc04g008590.3	ch04:2224909-2229567	Pyruvate dehydrogenase E1 component subunit beta-like protein (AHRD V3.3 *** A0A2K3P721_TRIPR)
p677	snp1427	2.52606e+06	ch04:489989-63868432	Solyc04g008600.4	ch04:2230800-2237849	Zinc knuckle (CCHC-type) family protein (AHRD V3.3 *** A0A1I9LR82_ARATH)
p677	snp1427	2.52606e+06	ch04:489989-63868432	Solyc04g008610.3	ch04:2238755-2257146	Histone acetyltransferase HAC12 (AHRD V3.3 *** A0A2G2X9A5_CAPBA)
p677	snp1427	2.52606e+06	ch04:489989-63868432	Solyc04g008620.3	ch04:2258873-2268041	Calcium-dependent lipid-binding (CaLB domain) family protein (AHRD V3.3 *** A0A2U1PEE4_ARTAN)
p677	snp1427	2.52606e+06	ch04:489989-63868432	Solyc04g008630.3	ch04:2270746-2279274	Autophagy-related protein 9 (AHRD V3.3 *** A0A1U8GWC6_CAPAN)
p677	snp1427	2.52606e+06	ch04:489989-63868432	Solyc04g008640.3	ch04:2281910-2304178	conserved oligomeric Golgi complex subunit 3 (AHRD V3.3 *** A0A2I4FHP6_9ROSI)
p677	snp1427	2.52606e+06	ch04:489989-63868432	Solyc04g008650.4	ch04:2308560-2314660	Inactive leucine-rich repeat receptor-like serinethreonine-protein kinase (AHRD V3.3 *** A0A314KSQ6_NICAT)
p677	snp1427	2.52606e+06	ch04:489989-63868432	Solyc04g008660.4	ch04:2317422-2334315	ADP-ribosylation factor GTPase-activating protein AGD4 (AHRD V3.3 *** A0A2G3CEZ9_CAPCH)
p677	snp1427	2.52606e+06	ch04:489989-63868432	Solyc04g008670.2	ch04:2343050-2345419	Gibberellin 2-beta-dioxygenase 8 (AHRD V3.3 *** A0A2G2X9B0_CAPBA)
p677	snp1427	2.52606e+06	ch04:489989-63868432	Solyc04g008680.4	ch04:2346960-2361621	Cell division cycle and apoptosis regulator protein 1 (AHRD V3.3 *-* A0A1J3K1P6_NOCCA)
p677	snp1427	2.52606e+06	ch04:489989-63868432	Solyc04g008690.3	ch04:2362015-2371482	DUF3755 domain-containing protein (AHRD V3.3 *** A0A1Q3D9X4_CEPFO)
p677	snp1427	2.52606e+06	ch04:489989-63868432	Solyc04g008700.3	ch04:2384172-2407129	Pre-mRNA-processing protein 40C (AHRD V3.3 *** A0A2G2ZGP4_CAPAN)
p677	snp1427	2.52606e+06	ch04:489989-63868432	Solyc04g008710.4	ch04:2407165-2409444	Arginine/serine-rich-like splicing factor (AHRD V3.3 *-* Q9SII4_ARATH)
p677	snp1427	2.52606e+06	ch04:489989-63868432	Solyc04g008720.4	ch04:2412731-2421491	Katanin p80 WD40 repeat-containing subunit B1 homolog (AHRD V3.3 *** A0A2G3CEZ0_CAPCH)
p677	snp1427	2.52606e+06	ch04:489989-63868432	Solyc04g008730.3	ch04:2422122-2426388	Alpha-galactosidase (AHRD V3.3 *** K4BP29_SOLLC)
p677	snp1427	2.52606e+06	ch04:489989-63868432	Solyc04g008740.3	ch04:2427343-2432820	Pyruvate kinase (AHRD V3.3 *** A0A2G2X9H8_CAPBA)
p677	snp1427	2.52606e+06	ch04:489989-63868432	Solyc04g008750.3	ch04:2436195-2440427	Transcription elongation factor SPT4 homolog (AHRD V3.3 *** A0A1U8GMM7_CAPAN)
p677	snp1427	2.52606e+06	ch04:489989-63868432	Solyc04g008760.3	ch04:2441260-2442393	Homoserine kinase (AHRD V3.3 *** A0A2G2X9A7_CAPBA)
p677	snp1427	2.52606e+06	ch04:489989-63868432	Solyc04g008770.3	ch04:2444581-2448433	Mitochondrial intermembrane space import and assembly protein 40 (AHRD V3.3 *** A0A1J3K9V4_NOCCA)
p677	snp1427	2.52606e+06	ch04:489989-63868432	Solyc04g008780.4	ch04:2449106-2452152	Tetraketide alpha-pyrone reductase 1 (AHRD V3.3 *** A0A1U8GMD2_CAPAN)
p677	snp1427	2.52606e+06	ch04:489989-63868432	Solyc04g008790.1	ch04:2453201-2454034	Ribosomal protein L1 (AHRD V3.3 *** A0A200R8A3_9MAGN)
p677	snp1427	2.52606e+06	ch04:489989-63868432	Solyc04g008800.3	ch04:2454806-2458531	protein translocase subunit (AHRD V3.3 *** AT3G51010.1)
p677	snp1427	2.52606e+06	ch04:489989-63868432	Solyc04g008810.3	ch04:2459680-2462058	40S ribosomal protein S26 (AHRD V3.3 *-* A0A2G2X986_CAPBA)
p677	snp1427	2.52606e+06	ch04:489989-63868432	Solyc04g008820.3	ch04:2463088-2465688	High mobility group B protein 7 (AHRD V3.3 *** A0A2G2X9D0_CAPBA)
p677	snp1427	2.52606e+06	ch04:489989-63868432	Solyc04g008830.1	ch04:2465872-2467653	Leucine-rich repeat receptor-like protein kinase (AHRD V3.3 *** A0A2R6PGF8_ACTCH)
p677	snp1427	2.52606e+06	ch04:489989-63868432	Solyc04g008840.3	ch04:2486069-2492307	FRIGIDA-like protein (AHRD V3.3 *** A0A2G2X9B2_CAPBA)
p677	snp1427	2.52606e+06	ch04:489989-63868432	Solyc04g008850.1	ch04:2497574-2499013	Eukaryotic aspartyl protease family protein (AHRD V3.3 *** Q9C6M0_ARATH)
p677	snp1427	2.52606e+06	ch04:489989-63868432	Solyc04g008860.4	ch04:2503394-2513649	Protein arginine N-methyltransferase (AHRD V3.3 *** A0A2U1N672_ARTAN)
p677	snp1427	2.52606e+06	ch04:489989-63868432	Solyc04g008870.3	ch04:2519971-2521965	Transcription factor DIVARICATA (AHRD V3.3 *** A0A2G2X9C5_CAPBA)
p677	snp1427	2.52606e+06	ch04:489989-63868432	Solyc04g008880.4	ch04:2522854-2526019	UDP-N-acetylmuramoyl-tripeptide--D-alanyl-D-alanine ligase (AHRD V3.3 *** A0A318T9G3_9RHIZ)
p677	snp1427	2.52606e+06	ch04:489989-63868432	Solyc04g008890.3	ch04:2527294-2530150	Splicing factor subunit (AHRD V3.3 *** V4M5F2_EUTSA)
p677	snp1427	2.52606e+06	ch04:489989-63868432	Solyc04g008900.4	ch04:2539102-2542523	Transmembrane protein, putative (DUF247) (AHRD V3.3 *** Q9SN03_ARATH)
p677	snp1427	2.52606e+06	ch04:489989-63868432	Solyc04g008910.3	ch04:2554444-2570912	UPF0481 protein At3g47200-like (AHRD V3.3 *-* A0A2I4HQD7_9ROSI)
p677	snp1427	2.52606e+06	ch04:489989-63868432	Solyc04g008920.1	ch04:2572253-2572977	UPF0481 protein At3g47200-like (AHRD V3.3 *-* A0A2I4EN24_9ROSI)
p677	snp1427	2.52606e+06	ch04:489989-63868432	Solyc04g008930.2	ch04:2582834-2584163	GRAM domain (AHRD V3.3 *** A0A200Q501_9MAGN)
p677	snp1427	2.52606e+06	ch04:489989-63868432	Solyc04g008940.4	ch04:2586251-2587824	GRAM domain-containing protein (AHRD V3.3 *** A0A1Q3B313_CEPFO)
p677	snp1427	2.52606e+06	ch04:489989-63868432	Solyc04g008950.4	ch04:2589767-2591437	GRAM domain-containing protein (AHRD V3.3 *** A0A1Q3B313_CEPFO)
p677	snp1427	2.52606e+06	ch04:489989-63868432	Solyc04g008960.3	ch04:2594602-2595789	GEM-like protein 6 (AHRD V3.3 *** A0A2G2X9D6_CAPBA)
p677	snp1427	2.52606e+06	ch04:489989-63868432	Solyc04g008970.3	ch04:2599969-2601823	GEM-like protein 6 (AHRD V3.3 *** A0A2G3CEM1_CAPCH)
p677	snp1427	2.52606e+06	ch04:489989-63868432	Solyc04g008980.3	ch04:2602177-2604477	F-box/LRR-repeat protein 4 (AHRD V3.3 *** A0A1J3F2P7_NOCCA)
p677	snp1427	2.52606e+06	ch04:489989-63868432	Solyc04g008990.3	ch04:2608407-2613598	FAD synthetase 2, chloroplastic (AHRD V3.3 *** A0A2G2X9G0_CAPBA)
p677	snp1427	2.52606e+06	ch04:489989-63868432	Solyc04g009000.1	ch04:2614372-2616501	Pentatricopeptide repeat-containing protein (AHRD V3.3 *** A0A2G2ZGM3_CAPAN)
p677	snp1427	2.52606e+06	ch04:489989-63868432	Solyc04g009010.2	ch04:2617563-2618156	Protein-S-isoprenylcysteine O-methyltransferase (AHRD V3.3 *** A0A2G2ZGM0_CAPAN)
p677	snp1427	2.52606e+06	ch04:489989-63868432	Solyc04g009020.4	ch04:2624057-2629836	High chlorophyll fluorescent 107 (AHRD V3.3 *** F4J3Z3_ARATH)
p677	snp1427	2.52606e+06	ch04:489989-63868432	Solyc04g009030.3	ch04:2632547-2635784	Glyceraldehyde-3-phosphate dehydrogenase (AHRD V3.3 *** A0A0A8IBT8_NICBE)
p677	snp1427	2.52606e+06	ch04:489989-63868432	Solyc04g009040.4	ch04:2636093-2639471	Receptor-kinase, putative (AHRD V3.3 *** B9SZK5_RICCO)
p677	snp1427	2.52606e+06	ch04:489989-63868432	Solyc04g009050.4	ch04:2646411-2652849	agglutinin-like protein (AHRD V3.3 *-* AT3G54500.7)
p677	snp1427	2.52606e+06	ch04:489989-63868432	Solyc04g009060.4	ch04:2653791-2662631	CD2 antigen cytoplasmic tail-binding protein (AHRD V3.3 *** A0A2K3N4E5_TRIPR)
p677	snp1427	2.52606e+06	ch04:489989-63868432	Solyc04g009070.1	ch04:2664434-2664706	Disease resistance protein RPP13 (AHRD V3.3 *-* A0A1J3HH64_NOCCA)
p677	snp1427	2.52606e+06	ch04:489989-63868432	Solyc04g009080.1	ch04:2664760-2665128	Disease resistance protein (AHRD V3.3 *-* A0A200PUC6_9MAGN)
p677	snp1427	2.52606e+06	ch04:489989-63868432	Solyc04g009090.2	ch04:2666073-2667350	Disease resistance protein RPP13 (AHRD V3.3 *** A0A2G3CF32_CAPCH)
p677	snp1427	2.52606e+06	ch04:489989-63868432	Solyc04g009100.1	ch04:2667973-2668795	Disease resistance protein RPP13 (AHRD V3.3 *-* A0A2G2X9C3_CAPBA)
p677	snp1427	2.52606e+06	ch04:489989-63868432	Solyc04g009110.1	ch04:2672209-2674740	Disease resistance protein (AHRD V3.3 *** A0A200PUC6_9MAGN)
p677	snp1427	2.52606e+06	ch04:489989-63868432	Solyc04g009120.3	ch04:2677043-2679482	Disease resistance protein (AHRD V3.3 *-* A0A200PUC6_9MAGN)
p677	snp1427	2.52606e+06	ch04:489989-63868432	Solyc04g009130.4	ch04:2681956-2684510	Disease resistance protein (AHRD V3.3 *** A0A200PUC6_9MAGN)
p677	snp1427	2.52606e+06	ch04:489989-63868432	Solyc04g009140.4	ch04:2686226-2689069	Ribosomal protein L46 (AHRD V3.3 *** A0A200QTK4_9MAGN)
p677	snp1427	2.52606e+06	ch04:489989-63868432	Solyc04g009150.1	ch04:2690649-2693183	Disease resistance protein (AHRD V3.3 *** A0A200PUC6_9MAGN)
p677	snp1427	2.52606e+06	ch04:489989-63868432	Solyc04g009160.4	ch04:2694982-2703927	transcriptional regulator ATRX homolog isoform X2 (AHRD V3.3 *-* XP_026387379.1)
p677	snp1427	2.52606e+06	ch04:489989-63868432	Solyc04g009170.3	ch04:2706553-2707482	RING/U-box superfamily protein (AHRD V3.3 *** A0A1I9LQQ9_ARATH)
p677	snp1427	2.52606e+06	ch04:489989-63868432	Solyc04g009180.3	ch04:2722646-2723446	TCP transcription factor 14
p677	snp1427	2.52606e+06	ch04:489989-63868432	Solyc04g009190.3	ch04:2727598-2730331	UPF0664 stress-induced protein C29B12.11c (AHRD V3.3 *** A0A1J3EGS3_NOCCA)
p677	snp1427	2.52606e+06	ch04:489989-63868432	Solyc04g009200.3	ch04:2730443-2734386	glutamate 1-semialdehyde 2,1-aminomutase
p677	snp1427	2.52606e+06	ch04:489989-63868432	Solyc04g009210.1	ch04:2735939-2737618	Pentatricopeptide repeat-containing protein (AHRD V3.3 *** A0A2G2X9F5_CAPBA)
p677	snp1427	2.52606e+06	ch04:489989-63868432	Solyc04g009215.1	ch04:2740152-2740577	Unknown protein
p677	snp1427	2.52606e+06	ch04:489989-63868432	Solyc04g009220.2	ch04:2740764-2743321	Pentatricopeptide repeat (AHRD V3.3 *** A0A200QIY5_9MAGN)
p677	snp1427	2.52606e+06	ch04:489989-63868432	Solyc04g009230.4	ch04:2743798-2746699	Thioredoxin-like protein 4A (AHRD V3.3 *** A0A1U8FZJ9_CAPAN)
p677	snp1427	2.52606e+06	ch04:489989-63868432	Solyc04g009240.2	ch04:2748592-2751129	Disease resistance protein (AHRD V3.3 *** A0A200PUC6_9MAGN)
p677	snp1427	2.52606e+06	ch04:489989-63868432	Solyc04g009250.1	ch04:2755013-2757535	Disease resistance protein (AHRD V3.3 *** A0A200PUC6_9MAGN)
p677	snp1427	2.52606e+06	ch04:489989-63868432	Solyc04g009260.3	ch04:2763166-2765715	Disease resistance protein (AHRD V3.3 *** A0A200PUC6_9MAGN)
p677	snp1427	2.52606e+06	ch04:489989-63868432	Solyc04g009280.1	ch04:2769755-2770009	GTP-binding protein BRASSINAZOLE INSENSITIVE PALE GREEN 2, chloroplastic (AHRD V3.3 *-* A0A2I4ECT2_9ROSI)
p677	snp1427	2.52606e+06	ch04:489989-63868432	Solyc04g009290.1	ch04:2771088-2773622	Disease resistance protein (AHRD V3.3 *** A0A200PUC6_9MAGN)
p677	snp1427	2.52606e+06	ch04:489989-63868432	Solyc04g009300.4	ch04:2774090-2779236	GTP-binding protein BRASSINAZOLE INSENSITIVE PALE GREEN 2, chloroplastic (AHRD V3.3 *** A0A2I4ECT2_9ROSI)
p677	snp1427	2.52606e+06	ch04:489989-63868432	Solyc04g009305.1	ch04:2789800-2792741	transmembrane protein (AHRD V3.3 *-* AT5G08240.1)
p677	snp1427	2.52606e+06	ch04:489989-63868432	Solyc04g009310.4	ch04:2796537-2801260	ATP-dependent Clp protease proteolytic subunit (AHRD V3.3 *** A0A2G2X9Z7_CAPBA)
p677	snp1427	2.52606e+06	ch04:489989-63868432	Solyc04g009320.3	ch04:2802696-2807830	hsp70 nucleotide exchange factor FES1 (AHRD V3.3 *** A0A2I4FCD8_9ROSI)
p677	snp1427	2.52606e+06	ch04:489989-63868432	Solyc04g009330.4	ch04:2808634-2811878	Serine/threonine-protein kinase Aurora-3 (AHRD V3.3 *** A0A2G2ZF68_CAPAN)
p677	snp1427	2.52606e+06	ch04:489989-63868432	Solyc04g009340.3	ch04:2812307-2821473	RING/U-box superfamily protein (AHRD V3.3 *** Q8GWB1_ARATH)
p677	snp1427	2.52606e+06	ch04:489989-63868432	Solyc04g009350.3	ch04:2822115-2829001	Histidinol-phosphate aminotransferase (AHRD V3.3 *** B6TRS1_MAIZE)
p677	snp1427	2.52606e+06	ch04:489989-63868432	Solyc04g009360.3	ch04:2829768-2835486	Transducin/WD40 repeat-like superfamily protein (AHRD V3.3 *** A0A2U1KCL2_ARTAN)
p677	snp1427	2.52606e+06	ch04:489989-63868432	Solyc04g009370.4	ch04:2836518-2842400	hypothetical protein (AHRD V3.3 *** AT3G19900.1)
p677	snp1427	2.52606e+06	ch04:489989-63868432	Solyc04g009380.3	ch04:2843511-2851370	S-acyltransferase (AHRD V3.3 *** A0A2G3CEE4_CAPCH)
p677	snp1427	2.52606e+06	ch04:489989-63868432	Solyc04g009390.2	ch04:2858025-2859595	RING/FYVE/PHD zinc finger superfamily protein (AHRD V3.3 *-* B3H578_ARATH)
p677	snp1427	2.52606e+06	ch04:489989-63868432	Solyc04g009400.4	ch04:2865493-2869698	RING/FYVE/PHD zinc finger superfamily protein (AHRD V3.3 *-* B3H578_ARATH)
p677	snp1427	2.52606e+06	ch04:489989-63868432	Solyc04g009410.3	ch04:2871101-2876000	Proteasome subunit beta (AHRD V3.3 *** A0A2G2ZG08_CAPAN)
p677	snp1427	2.52606e+06	ch04:489989-63868432	Solyc04g009420.3	ch04:2876348-2878614	PsbP domain-containing protein (AHRD V3.3 *** A0A1Q3CAL9_CEPFO)
p677	snp1427	2.52606e+06	ch04:489989-63868432	Solyc04g009430.3	ch04:2879370-2887178	NAD-dependent protein deacylase (AHRD V3.3 *** A0A1U8GM55_CAPAN)
p677	snp1427	2.52606e+06	ch04:489989-63868432	Solyc04g009440.3	ch04:2892319-2894296	NAC domain protein AY498713
p677	snp1427	2.52606e+06	ch04:489989-63868432	Solyc04g009450.1	ch04:2895637-2897436	Ethylene-responsive transcription factor (AHRD V3.3 *** A0A2G3CEN0_CAPCH)
p677	snp1427	2.52606e+06	ch04:489989-63868432	Solyc04g009453.1	ch04:2902204-2904996	Mediator of RNA polymerase II transcription subunit 15a (AHRD V3.3 *-* A0A2G2ZG46_CAPAN)
p677	snp1427	2.52606e+06	ch04:489989-63868432	Solyc04g009457.1	ch04:2910133-2911285	Unknown protein
p677	snp1427	2.52606e+06	ch04:489989-63868432	Solyc04g009470.4	ch04:2911301-2915165	Unknown protein
p677	snp1427	2.52606e+06	ch04:489989-63868432	Solyc04g009480.1	ch04:2917239-2918108	mediator of RNA polymerase II transcription subunit 15a isoform X2 (AHRD V3.3 --* XP_004236822.1)
p677	snp1427	2.52606e+06	ch04:489989-63868432	Solyc04g009490.1	ch04:2945058-2946272	Mediator of RNA polymerase II transcription subunit 15a (AHRD V3.3 *-* A0A2G2ZG46_CAPAN)
p677	snp1427	2.52606e+06	ch04:489989-63868432	Solyc04g009500.4	ch04:2951556-2963384	Mediator of RNA polymerase II transcription subunit 15a (AHRD V3.3 *-* A0A2G2X9T9_CAPBA)
p677	snp1427	2.52606e+06	ch04:489989-63868432	Solyc04g009510.4	ch04:2965877-2974201	RNA binding (RRM/RBD/RNP motifs) family protein (AHRD V3.3 *-* Q9M1E4_ARATH)
p677	snp1427	2.52606e+06	ch04:489989-63868432	Solyc04g009520.3	ch04:2975012-2978062	Nuclear transcription factor Y subunit B (AHRD V3.3 *-* A0A2G2X323_CAPBA)
p677	snp1427	2.52606e+06	ch04:489989-63868432	Solyc04g009525.1	ch04:2979251-2979585	Unknown protein
p677	snp1427	2.52606e+06	ch04:489989-63868432	Solyc04g009530.4	ch04:2979674-2984908	Glutathione S-transferase (AHRD V3.3 *** A0A200QHH9_9MAGN)
p677	snp1427	2.52606e+06	ch04:489989-63868432	Solyc04g009540.1	ch04:2986752-2987441	50S ribosomal protein L10 (AHRD V3.3 *** B6SUJ0_MAIZE)
p677	snp1427	2.52606e+06	ch04:489989-63868432	Solyc04g009550.3	ch04:2991727-2996323	Protein TONNEAU 1b (AHRD V3.3 *** A0A1U8GVY3_CAPAN)
p677	snp1427	2.52606e+06	ch04:489989-63868432	Solyc04g009560.3	ch04:2996922-3006443	Rab-GTPase-TBC domain (AHRD V3.3 *** A0A200R6A4_9MAGN)
p677	snp1427	2.52606e+06	ch04:489989-63868432	Solyc04g009570.3	ch04:3007932-3009995	hypothetical protein (AHRD V3.3 *** AT5G14105.1)
p677	snp1427	2.52606e+06	ch04:489989-63868432	Solyc04g009580.3	ch04:3011627-3015986	CDP-diacylglycerol--glycerol-3-phosphate 3-phosphatidyltransferase (AHRD V3.3 *** B6SU69_MAIZE)
p677	snp1427	2.52606e+06	ch04:489989-63868432	Solyc04g009590.4	ch04:3019065-3020479	Unknown protein
p677	snp1427	2.52606e+06	ch04:489989-63868432	Solyc04g009600.3	ch04:3027061-3029745	TRAF-like superfamily protein (AHRD V3.3 *** AT3G11950.5)
p677	snp1427	2.52606e+06	ch04:489989-63868432	Solyc04g009610.2	ch04:3031946-3033161	Fasciclin domain-containing protein (AHRD V3.3 *-* A0A1Q3AM65_CEPFO)
p677	snp1427	2.52606e+06	ch04:489989-63868432	Solyc04g009620.4	ch04:3033836-3041998	chorismate synthase 2 precursor
p677	snp1427	2.52606e+06	ch04:489989-63868432	Solyc04g009630.3	ch04:3043511-3048612	Alpha-glucosidase (AHRD V3.3 *** A0A2G2X9Q1_CAPBA)
p677	snp1427	2.52606e+06	ch04:489989-63868432	Solyc04g009650.4	ch04:3055126-3060566	Diphosphomevalonate decarboxylase (AHRD V3.3 *** A0A2G3B119_CAPCH)
p677	snp1427	2.52606e+06	ch04:489989-63868432	Solyc04g009660.2	ch04:3064824-3067783	Disease resistance protein (AHRD V3.3 *** A0A200PUC6_9MAGN)
p677	snp1427	2.52606e+06	ch04:489989-63868432	Solyc04g009670.1	ch04:3070655-3071182	Acyltransferase-like protein (AHRD V3.3 *-* Q589X8_TOBAC)
p677	snp1427	2.52606e+06	ch04:489989-63868432	Solyc04g009680.2	ch04:3071265-3072263	Acyltransferase-like protein (AHRD V3.3 *-* Q589X7_TOBAC)
p677	snp1427	2.52606e+06	ch04:489989-63868432	Solyc04g009690.2	ch04:3077291-3079837	Disease resistance protein (AHRD V3.3 *** A0A200PUC6_9MAGN)
p677	snp1427	2.52606e+06	ch04:489989-63868432	Solyc04g009700.3	ch04:3081668-3085492	Dual specificity phosphatase (AHRD V3.3 *** A0A200Q6D2_9MAGN)
p677	snp1427	2.52606e+06	ch04:489989-63868432	Solyc04g009710.2	ch04:3086256-3086858	Ferredoxin (AHRD V3.3 *** K4BPC6_SOLLC)
p677	snp1427	2.52606e+06	ch04:489989-63868432	Solyc04g009720.1	ch04:3088139-3091038	Pentatricopeptide repeat-containing protein (AHRD V3.3 *-* A0A2I0WCG1_9ASPA)
p677	snp1427	2.52606e+06	ch04:489989-63868432	Solyc04g009730.4	ch04:3092252-3096385	Pentatricopeptide repeat-containing protein (AHRD V3.3 *** A0A2I0WCG1_9ASPA)
p677	snp1427	2.52606e+06	ch04:489989-63868432	Solyc04g009740.4	ch04:3097823-3108231	Exocyst subunit Exo70 family protein (AHRD V3.3 *** A0A2G3CEA8_CAPCH)
p677	snp1427	2.52606e+06	ch04:489989-63868432	Solyc04g009760.2	ch04:3111006-3112040	Core-2 i-branching beta-n-acetylglucosaminyltransferase family protein (AHRD V3.3 *** A0A2K3MQ33_TRIPR)
p677	snp1427	2.52606e+06	ch04:489989-63868432	Solyc04g009770.3	ch04:3117408-3122202	DnaJ protein (AHRD V3.3 *** Q43177_SOLTU)
p677	snp1427	2.52606e+06	ch04:489989-63868432	Solyc04g009780.1	ch04:3123413-3123973	RING/U-box superfamily protein (AHRD V3.3 *** A0A2U1MY73_ARTAN)
p677	snp1427	2.52606e+06	ch04:489989-63868432	Solyc04g009790.4	ch04:3126412-3136448	Protein DETOXIFICATION (AHRD V3.3 *-* A0A0K9R7X2_SPIOL)
p677	snp1427	2.52606e+06	ch04:489989-63868432	Solyc04g009800.3	ch04:3144327-3150355	Calcium dependent protein kinase (AHRD V3.3 *** E1CFU1_SOLLC)
p677	snp1427	2.52606e+06	ch04:489989-63868432	Solyc04g009810.3	ch04:3153347-3161553	Protein pelota homolog (AHRD V3.3 *** R4NBR3_SOLPE)
p677	snp1427	2.52606e+06	ch04:489989-63868432	Solyc04g009820.3	ch04:3173864-3178629	GRF1-interacting factor 1 (AHRD V3.3 *-* A0A2G2ZG76_CAPAN)
p677	snp1427	2.52606e+06	ch04:489989-63868432	Solyc04g009830.3	ch04:3188380-3195307	SWR1 complex subunit 2 (AHRD V3.3 *** A0A2G3CE84_CAPCH)
p677	snp1427	2.52606e+06	ch04:489989-63868432	Solyc04g009840.4	ch04:3198018-3201226	Unknown protein
p677	snp1427	2.52606e+06	ch04:489989-63868432	Solyc04g009850.4	ch04:3201527-3204305	2-oxoglutarate (2OG) and Fe(II)-dependent oxygenase superfamily protein (AHRD V3.3 *** A0A2U1NTU8_ARTAN)
p677	snp1427	2.52606e+06	ch04:489989-63868432	Solyc04g009860.4	ch04:3206933-3208977	2-oxoglutarate (2OG) and Fe(II)-dependent oxygenase superfamily protein (AHRD V3.3 *** A0A2U1QA13_ARTAN)
p677	snp1427	2.52606e+06	ch04:489989-63868432	Solyc04g009870.1	ch04:3218403-3218558	Unknown protein
p677	snp1427	2.52606e+06	ch04:489989-63868432	Solyc04g009880.1	ch04:3226930-3227337	Unknown protein
p677	snp1427	2.52606e+06	ch04:489989-63868432	Solyc04g009900.4	ch04:3247732-3249119	phosphoenolpyruvate carboxylase kinase
p677	snp1427	2.52606e+06	ch04:489989-63868432	Solyc04g009910.3	ch04:3263449-3265162	Phosphoenolpyruvate carboxylase kinase (AHRD V3.3 *** Q9SDY0_SOLLC)
p677	snp1427	2.52606e+06	ch04:489989-63868432	Solyc04g009920.3	ch04:3272554-3279333	Hexosyltransferase (AHRD V3.3 *** A0A2G3CE89_CAPCH)
p677	snp1427	2.52606e+06	ch04:489989-63868432	Solyc04g009930.3	ch04:3281144-3286249	Cytochrome P450 (AHRD V3.3 *** A0A200QUP8_9MAGN)
p677	snp1427	2.52606e+06	ch04:489989-63868432	Solyc04g009940.4	ch04:3287976-3292589	Chloroplast J-like domain 1 (AHRD V3.3 *** A0A2U1N5K8_ARTAN)
p677	snp1427	2.52606e+06	ch04:489989-63868432	Solyc04g009950.3	ch04:3293882-3299309	cell division cycle 5
p677	snp1427	2.52606e+06	ch04:489989-63868432	Solyc04g009960.3	ch04:3311168-3316459	Threonine aldolase (AHRD V3.3 *** A0A2I0VGR9_9ASPA)
p677	snp1427	2.52606e+06	ch04:489989-63868432	Solyc04g009970.4	ch04:3316661-3325830	Zinc finger protein (AHRD V3.3 *** A0A200QE12_9MAGN)
p677	snp1427	2.52606e+06	ch04:489989-63868432	Solyc04g009980.4	ch04:3330326-3331996	Protein LIGHT-DEPENDENT SHORT HYPOCOTYLS 6 (AHRD V3.3 *** A0A2G3CE82_CAPCH)
p677	snp1427	2.52606e+06	ch04:489989-63868432	Solyc04g009990.3	ch04:3335684-3343849	Transcription factor jumonji (Jmj) family protein / zinc finger (C5HC2 type) family protein (AHRD V3.3 *** A0A1P8AMS3_ARATH)
p677	snp1427	2.52606e+06	ch04:489989-63868432	Solyc04g010000.3	ch04:3348903-3354044	RNA-binding protein 42 (AHRD V3.3 *** A0A2I4E3H6_9ROSI)
p677	snp1427	2.52606e+06	ch04:489989-63868432	Solyc04g010010.3	ch04:3358358-3361659	PITH domain-containing protein (AHRD V3.3 *-* A0A1U8E514_CAPAN)
p677	snp1427	2.52606e+06	ch04:489989-63868432	Solyc04g010030.1	ch04:3372308-3376687	PITH domain-containing protein (AHRD V3.3 *-* A0A1U8E514_CAPAN)
p677	snp1427	2.52606e+06	ch04:489989-63868432	Solyc04g010040.3	ch04:3379672-3383109	RNA-binding protein 42 (AHRD V3.3 *** A0A1J3JWW6_NOCCA)
p677	snp1427	2.52606e+06	ch04:489989-63868432	Solyc04g010045.1	ch04:3384614-3387063	Unknown protein
p677	snp1427	2.52606e+06	ch04:489989-63868432	Solyc04g010050.4	ch04:3387144-3389074	Pentatricopeptide repeat (AHRD V3.3 *** A0A200PVZ1_9MAGN)
p677	snp1427	2.52606e+06	ch04:489989-63868432	Solyc04g010060.2	ch04:3390832-3393007	Pentatricopeptide repeat (AHRD V3.3 *-* A0A200PW01_9MAGN)
p677	snp1427	2.52606e+06	ch04:489989-63868432	Solyc04g010070.4	ch04:3397625-3411450	Serine/threonine protein phosphatase 2A regulatory subunit B subunit alpha-like protein (AHRD V3.3 *** A0A2K3NUG4_TRIPR)
p677	snp1427	2.52606e+06	ch04:489989-63868432	Solyc04g010080.3	ch04:3412169-3421391	Diphthine--ammonia ligase (AHRD V3.3 *** A0A2G2X9R3_CAPBA)
p677	snp1427	2.52606e+06	ch04:489989-63868432	Solyc04g010090.3	ch04:3422814-3429560	Transcription initiation factor TFIID subunit 9 (AHRD V3.3 *** A0A1U8GVQ5_CAPAN)
p677	snp1427	2.52606e+06	ch04:489989-63868432	Solyc04g010100.2	ch04:3429848-3430030	50S ribosomal protein L33 (AHRD V3.3 *** J7FNN0_OLEEU)
p677	snp1427	2.52606e+06	ch04:489989-63868432	Solyc04g010110.3	ch04:3432508-3438527	Glycosyltransferase (AHRD V3.3 *** V4NB36_EUTSA)
p677	snp1427	2.52606e+06	ch04:489989-63868432	Solyc04g010120.3	ch04:3439055-3448963	macrophage erythroblast attacher (AHRD V3.3 *** A0A2I4H326_9ROSI)
p677	snp1427	2.52606e+06	ch04:489989-63868432	Solyc04g010130.1	ch04:3457963-3458238	hypothetical protein (AHRD V3.3 --* AT5G13590.4)
p677	snp1427	2.52606e+06	ch04:489989-63868432	Solyc04g010140.1	ch04:3462649-3462816	Unknown protein
p677	snp1427	2.52606e+06	ch04:489989-63868432	Solyc04g010150.1	ch04:3463659-3463895	Unknown protein
p677	snp1427	2.52606e+06	ch04:489989-63868432	Solyc04g010160.1	ch04:3492270-3492503	Unknown protein
p677	snp1427	2.52606e+06	ch04:489989-63868432	Solyc04g010155.2	ch04:3511774-3513589	hypothetical protein (AHRD V3.3 *-* AT5G13590.4)
p677	snp1427	2.52606e+06	ch04:489989-63868432	Solyc04g010180.4	ch04:3534669-3535169	LOW QUALITY PROTEIN: uncharacterized protein LOC110670528 (AHRD V3.3 --* XP_021688301.1)
p677	snp1427	2.52606e+06	ch04:489989-63868432	Solyc04g010185.1	ch04:3535588-3538808	hypothetical protein (AHRD V3.3 *-* AT5G13590.4)
p677	snp1427	2.52606e+06	ch04:489989-63868432	Solyc04g010190.1	ch04:3540890-3541459	FKBP-type peptidyl-prolyl cis-trans isomerase (AHRD V3.3 *** AT3G12345.1)
p677	snp1427	2.52606e+06	ch04:489989-63868432	Solyc04g010200.1	ch04:3553172-3555328	ABC transporter G family member (AHRD V3.3 *** A0A2K3PJ14_TRIPR)
p677	snp1427	2.52606e+06	ch04:489989-63868432	Solyc04g010210.1	ch04:3558512-3560656	ABC transporter G family member (AHRD V3.3 *** A0A2K3PJ14_TRIPR)
p677	snp1427	2.52606e+06	ch04:489989-63868432	Solyc04g010220.3	ch04:3569094-3581640	centrosomal protein of 135 kDa-like protein (AHRD V3.3 *** AT2G37370.3)
p677	snp1427	2.52606e+06	ch04:489989-63868432	Solyc04g010230.4	ch04:3588996-3594352	Pectate lyase (AHRD V3.3 *** A0A2G2X9W3_CAPBA)
p677	snp1427	2.52606e+06	ch04:489989-63868432	Solyc04g010240.3	ch04:3594476-3597687	60S ribosomal protein L35 (AHRD V3.3 *** A0A2G2ZKJ8_CAPAN)
p677	snp1427	2.52606e+06	ch04:489989-63868432	Solyc04g010250.3	ch04:3611218-3617147	Alpha/beta-Hydrolases superfamily protein (AHRD V3.3 *** Q8RXN7_ARATH)
p677	snp1427	2.52606e+06	ch04:489989-63868432	Solyc04g010260.3	ch04:3615796-3622244	Splicing factor 3B subunit 3 (AHRD V3.3 *** A0A2G3CE29_CAPCH)
p677	snp1427	2.52606e+06	ch04:489989-63868432	Solyc04g010270.1	ch04:3624141-3625340	Dirigent protein (AHRD V3.3 *** K4BPI1_SOLLC)
p677	snp1427	2.52606e+06	ch04:489989-63868432	Solyc04g010280.2	ch04:3629285-3631462	Unknown protein
p677	snp1427	2.52606e+06	ch04:489989-63868432	Solyc04g010285.1	ch04:3640317-3642998	Plant protein 1589 of Uncharacterized protein function (AHRD V3.3 *** A0A061FM19_THECC)
p677	snp1427	2.52606e+06	ch04:489989-63868432	Solyc04g010290.4	ch04:3651919-3656085	Core-2/I-branching beta-16-N-acetylglucosaminyltransferase family protein (AHRD V3.3 *** B6ST68_MAIZE)
p677	snp1427	2.52606e+06	ch04:489989-63868432	Solyc04g010300.4	ch04:3659739-3661569	ABC transporter B family member 20 (AHRD V3.3 *-* A0A2G2ZFT7_CAPAN)
p677	snp1427	2.52606e+06	ch04:489989-63868432	Solyc04g010310.4	ch04:3664302-3672551	ABC transporter B family member 20 (AHRD V3.3 *** A0A2G2X9W7_CAPBA)
p677	snp1427	2.52606e+06	ch04:489989-63868432	Solyc04g010320.1	ch04:3687266-3688762	Cytochrome P450 (AHRD V3.3 *** A0A200R6R8_9MAGN)
p677	snp1427	2.52606e+06	ch04:489989-63868432	Solyc04g010330.3	ch04:3698829-3700291	Auxin-regulated protein
p677	snp1427	2.52606e+06	ch04:489989-63868432	Solyc04g150106.1	ch04:3722446-3723810	Unknown protein
p677	snp1427	2.52606e+06	ch04:489989-63868432	Solyc04g150107.1	ch04:3728685-3730379	Unknown protein
p677	snp1427	2.52606e+06	ch04:489989-63868432	Solyc04g011330.1	ch04:3756892-3757044	Unknown protein
p677	snp1427	2.52606e+06	ch04:489989-63868432	Solyc04g011333.1	ch04:3774209-3779075	Unknown protein
p677	snp1427	2.52606e+06	ch04:489989-63868432	Solyc04g011335.1	ch04:3822384-3823892	Unknown protein
p677	snp1427	2.52606e+06	ch04:489989-63868432	Solyc04g011337.1	ch04:3847318-3848735	Unknown protein
p677	snp1427	2.52606e+06	ch04:489989-63868432	Solyc04g011340.3	ch04:3851618-3855086	WAT1-related protein (AHRD V3.3 *** K4BPI9_SOLLC)
p677	snp1427	2.52606e+06	ch04:489989-63868432	Solyc04g011350.3	ch04:3862435-3871429	2-oxoglutarate dehydrogenase, E1 component (AHRD V3.3 *** F4IWV2_ARATH)
p677	snp1427	2.52606e+06	ch04:489989-63868432	Solyc04g011360.3	ch04:3872748-3877591	GTP-binding protein
p677	snp1427	2.52606e+06	ch04:489989-63868432	Solyc04g011370.4	ch04:3879271-3881990	Unknown protein
p677	snp1427	2.52606e+06	ch04:489989-63868432	Solyc04g011380.4	ch04:3884397-3896531	Zinc finger C3H1 domain protein (AHRD V3.3 *** A0A1P8B0L2_ARATH)
p677	snp1427	2.52606e+06	ch04:489989-63868432	Solyc04g011390.1	ch04:3899005-3899316	Histone H4 (AHRD V3.3 *-* F2E7L1_HORVV)
p677	snp1427	2.52606e+06	ch04:489989-63868432	Solyc04g011400.3	ch04:3902285-3906296	UDP-glucuronic acid decarboxylase (AHRD V3.3 *** G5DXR5_SILLA)
p677	snp1427	2.52606e+06	ch04:489989-63868432	Solyc04g011420.4	ch04:3915295-3917075	CASP-like protein (AHRD V3.3 *** A0A2G3CIG5_CAPCH)
p677	snp1427	2.52606e+06	ch04:489989-63868432	Solyc04g011430.3	ch04:3918580-3922217	Ubiquitin conjugating enzyme (AHRD V3.3 *** A0A172MJZ4_PAESU)
p677	snp1427	2.52606e+06	ch04:489989-63868432	Solyc04g011440.4	ch04:3928359-3931599	ethylene-responsive heat shock protein cognate 70
p677	snp1427	2.52606e+06	ch04:489989-63868432	Solyc04g011450.2	ch04:3933354-3933509	Heat shock cognate 70 kDa protein (AHRD V3.3 *-* A0A2G3CE27_CAPCH)
p677	snp1427	2.52606e+06	ch04:489989-63868432	Solyc04g011460.3	ch04:3934340-3935866	FYD (AHRD V3.3 *** AT3G12570.4)
p677	snp1427	2.52606e+06	ch04:489989-63868432	Solyc04g011463.1	ch04:3936280-3937227	Unknown protein
p677	snp1427	2.52606e+06	ch04:489989-63868432	Solyc04g011467.1	ch04:3946042-3949129	CASP-like protein (AHRD V3.3 *** A0A2G2XA87_CAPBA)
p677	snp1427	2.52606e+06	ch04:489989-63868432	Solyc04g011480.3	ch04:3953475-3955474	CASP-like protein (AHRD V3.3 *** A0A2G2ZG68_CAPAN)
p677	snp1427	2.52606e+06	ch04:489989-63868432	Solyc04g011490.4	ch04:3957344-3958843	CASP-like protein (AHRD V3.3 *** A0A2G2XA87_CAPBA)
p677	snp1427	2.52606e+06	ch04:489989-63868432	Solyc04g150108.1	ch04:3960681-3969157	Unknown protein
p677	snp1427	2.52606e+06	ch04:489989-63868432	Solyc04g011500.3	ch04:3969821-3973598	Actin (AHRD V3.3 *** A0A1U8GLU9_CAPAN)
p677	snp1427	2.52606e+06	ch04:489989-63868432	Solyc04g011510.4	ch04:3978403-3982455	Triosephosphate isomerase (AHRD V3.3 *** S8E0E9_9LAMI)
p677	snp1427	2.52606e+06	ch04:489989-63868432	Solyc04g011520.3	ch04:3989910-3993756	Protein kinase APK1B, chloroplastic (AHRD V3.3 *** A0A2G2ZG75_CAPAN)
p677	snp1427	2.52606e+06	ch04:489989-63868432	Solyc04g011530.3	ch04:3994862-4001935	Cytochrome oxidase complex assembly protein (AHRD V3.3 *** Q9SK63_ARATH)
p677	snp1427	2.52606e+06	ch04:489989-63868432	Solyc04g011540.4	ch04:4005196-4008162	Calcium-dependent lipid-binding (CaLB domain) family protein (AHRD V3.3 *** A8MRW6_ARATH)
p677	snp1427	2.52606e+06	ch04:489989-63868432	Solyc04g011550.2	ch04:4015731-4017383	pheromone-processing carboxypeptidase KEX1-like (AHRD V3.3 --* XP_022740211.1)
p677	snp1427	2.52606e+06	ch04:489989-63868432	Solyc04g011560.4	ch04:4018832-4022568	Unknown protein
p677	snp1427	2.52606e+06	ch04:489989-63868432	Solyc04g011570.3	ch04:4025711-4030612	RING/FYVE/PHD zinc finger superfamily protein (AHRD V3.3 *** A0A2U1NLT0_ARTAN)
p677	snp1427	2.52606e+06	ch04:489989-63868432	Solyc04g011580.4	ch04:4031147-4038440	Pumilio-like protein 3 (AHRD V3.3 *** A0A2G2XA68_CAPBA)
p677	snp1427	2.52606e+06	ch04:489989-63868432	Solyc04g011590.3	ch04:4054441-4058012	Lysine histidine transporter 1 (AHRD V3.3 *** A0A2G2ZFY1_CAPAN)
p677	snp1427	2.52606e+06	ch04:489989-63868432	Solyc04g011600.4	ch04:4063155-4065348	Glycerol-3-phosphate acyltransferase 5 (AHRD V3.3 *** A0A1U8H0F1_CAPAN)
p677	snp1427	2.52606e+06	ch04:489989-63868432	Solyc04g011610.3	ch04:4080929-4082116	RING/U-box superfamily protein (AHRD V3.3 *** A0A1I9LQQ9_ARATH)
p677	snp1427	2.52606e+06	ch04:489989-63868432	Solyc04g011615.1	ch04:4082268-4084262	Unknown protein
p677	snp1427	2.52606e+06	ch04:489989-63868432	Solyc04g011620.3	ch04:4085884-4091255	Peptidylprolyl isomerase (AHRD V3.3 *** A0A2G2XA59_CAPBA)
p677	snp1427	2.52606e+06	ch04:489989-63868432	Solyc04g011630.1	ch04:4136826-4137338	Transcription factor GRAS (AHRD V3.3 *-* A0A2U1PJZ1_ARTAN)
p677	snp1427	2.52606e+06	ch04:489989-63868432	Solyc04g011640.3	ch04:4137822-4138835	Scarecrow-like protein 14 (AHRD V3.3 *-* A0A2G2V1Y3_CAPBA)
p677	snp1427	2.52606e+06	ch04:489989-63868432	Solyc04g011650.3	ch04:4148387-4153102	Telomere binding protein (AHRD V3.3 *** A0JBS3_SOLLC)
p677	snp1427	2.52606e+06	ch04:489989-63868432	Solyc04g011670.3	ch04:4184062-4189854	Transcription factor TGA7 (AHRD V3.3 *** A0A1U8GLI3_CAPAN)
p677	snp1427	2.52606e+06	ch04:489989-63868432	Solyc04g011680.3	ch04:4190671-4192617	Cytochrome (AHRD V3.3 *** A0A1U8GTE9_CAPAN)
p677	snp1427	2.52606e+06	ch04:489989-63868432	Solyc04g011690.4	ch04:4196501-4200048	Cytochrome (AHRD V3.3 *** A0A2G3CDZ6_CAPCH)
p677	snp1427	2.52606e+06	ch04:489989-63868432	Solyc04g011700.2	ch04:4201484-4202662	Mitochondrial transcription termination factor family protein (AHRD V3.3 *** Q9SD94_ARATH)
p677	snp1427	2.52606e+06	ch04:489989-63868432	Solyc04g011710.1	ch04:4210844-4211110	Unknown protein
p677	snp1427	2.52606e+06	ch04:489989-63868432	Solyc04g011720.3	ch04:4213056-4215545	Glucan endo-1,3-beta-glucosidase 5 (AHRD V3.3 *** A0A1U8EZB8_CAPAN)
p677	snp1427	2.52606e+06	ch04:489989-63868432	Solyc04g011730.3	ch04:4218566-4220945	Glucan endo-1,3-beta-glucosidase 5 (AHRD V3.3 *** A0A1U8EZB8_CAPAN)
p677	snp1427	2.52606e+06	ch04:489989-63868432	Solyc04g011735.1	ch04:4230035-4233286	histone H3.v1 (AHRD V3.3 -** XP_004236724.1)
p677	snp1427	2.52606e+06	ch04:489989-63868432	Solyc04g011750.3	ch04:4237522-4238697	histone H3.v1 (AHRD V3.3 *** XP_004236724.1)
p677	snp1427	2.52606e+06	ch04:489989-63868432	Solyc04g011760.3	ch04:4242547-4243061	Unknown protein
p677	snp1427	2.52606e+06	ch04:489989-63868432	Solyc04g011770.2	ch04:4254398-4256126	Unknown protein
p677	snp1427	2.52606e+06	ch04:489989-63868432	Solyc04g011780.1	ch04:4261790-4262098	Monothiol glutaredoxin-S1 (AHRD V3.3 *** A0A2G3CDZ0_CAPCH)
p677	snp1427	2.52606e+06	ch04:489989-63868432	Solyc04g011790.1	ch04:4265240-4265548	Glutaredoxin (AHRD V3.3 *** A0A1L7MRR3_SOLPI)
p677	snp1427	2.52606e+06	ch04:489989-63868432	Solyc04g011800.1	ch04:4268113-4268421	Glutaredoxin (AHRD V3.3 *** A0A1L7MRR3_SOLPI)
p677	snp1427	2.52606e+06	ch04:489989-63868432	Solyc04g011810.1	ch04:4278458-4278766	Glutaredoxin (AHRD V3.3 *** A0A1L7MRR3_SOLPI)
p677	snp1427	2.52606e+06	ch04:489989-63868432	Solyc04g011820.1	ch04:4282041-4282328	Glutaredoxin (AHRD V3.3 *** A0A1L7MRR3_SOLPI)
p677	snp1427	2.52606e+06	ch04:489989-63868432	Solyc04g011830.1	ch04:4286515-4286823	Glutaredoxin (AHRD V3.3 *** A0A1L7MRR3_SOLPI)
p677	snp1427	2.52606e+06	ch04:489989-63868432	Solyc04g011840.1	ch04:4290670-4290978	Glutaredoxin (AHRD V3.3 *** A0A1L7MRR3_SOLPI)
p677	snp1427	2.52606e+06	ch04:489989-63868432	Solyc04g011850.1	ch04:4292971-4293279	Glutaredoxin (AHRD V3.3 *** A0A1L7MRR3_SOLPI)
p677	snp1427	2.52606e+06	ch04:489989-63868432	Solyc04g011860.1	ch04:4309435-4309743	Monothiol glutaredoxin-S1 (AHRD V3.3 *** A0A2G3CDZ0_CAPCH)
p677	snp1427	2.52606e+06	ch04:489989-63868432	Solyc04g011870.1	ch04:4312667-4312975	Glutaredoxin (AHRD V3.3 *** A0A1L7MRR3_SOLPI)
p677	snp1427	2.52606e+06	ch04:489989-63868432	Solyc04g011880.1	ch04:4314995-4315303	Monothiol glutaredoxin-S1 (AHRD V3.3 *** A0A2G3CDX4_CAPCH)
p677	snp1427	2.52606e+06	ch04:489989-63868432	Solyc04g011890.1	ch04:4318758-4319501	Disease resistance protein (AHRD V3.3 *-* A0A2U1N8H9_ARTAN)
p677	snp1427	2.52606e+06	ch04:489989-63868432	Solyc04g011900.4	ch04:4319846-4324412	Laccase (AHRD V3.3 *-* W1NFT0_AMBTC)
p677	snp1427	2.52606e+06	ch04:489989-63868432	Solyc04g011910.3	ch04:4326556-4328727	sorbin/SH3 domain protein (AHRD V3.3 *** AT5G09960.1)
p677	snp1427	2.52606e+06	ch04:489989-63868432	Solyc04g011915.1	ch04:4332243-4335715	Retrovirus-related Pol polyprotein from transposon TNT 1-94 (AHRD V3.3 *-* A0A2K3LWA1_TRIPR)
p677	snp1427	2.52606e+06	ch04:489989-63868432	Solyc04g011920.3	ch04:4336938-4338488	Cytochrome P450 (AHRD V3.3 *** A0A2U1QH19_ARTAN)
p677	snp1427	2.52606e+06	ch04:489989-63868432	Solyc04g150109.1	ch04:4339526-4342159	Cytochrome P450 (AHRD V3.3 *-* A0A2U1QH19_ARTAN)
p677	snp1427	2.52606e+06	ch04:489989-63868432	Solyc04g011940.3	ch04:4346687-4348207	Cytochrome P450 (AHRD V3.3 *** A0A2U1MQD4_ARTAN)
p677	snp1427	2.52606e+06	ch04:489989-63868432	Solyc04g011960.2	ch04:4354083-4356749	Disease resistance protein (AHRD V3.3 *** A0A2U1Q201_ARTAN)
p677	snp1427	2.52606e+06	ch04:489989-63868432	Solyc04g011965.1	ch04:4367456-4370801	Retrovirus-related Pol polyprotein from transposon TNT 1-94 (AHRD V3.3 *-* A0A2K3MS94_TRIPR)
p677	snp1427	2.52606e+06	ch04:489989-63868432	Solyc04g011980.1	ch04:4374082-4376727	Disease resistance protein (AHRD V3.3 *** A0A2U1Q201_ARTAN)
p677	snp1427	2.52606e+06	ch04:489989-63868432	Solyc04g011990.3	ch04:4378237-4380933	Disease resistance protein (AHRD V3.3 *** A0A2U1Q201_ARTAN)
p677	snp1427	2.52606e+06	ch04:489989-63868432	Solyc04g012000.1	ch04:4382391-4382846	NBS-coding resistance gene analog (AHRD V3.3 *** B3V7S2_TOBAC)
p677	snp1427	2.52606e+06	ch04:489989-63868432	Solyc04g012010.3	ch04:4384090-4387099	Disease resistance protein (AHRD V3.3 *** A0A2U1Q201_ARTAN)
p677	snp1427	2.52606e+06	ch04:489989-63868432	Solyc04g012020.1	ch04:4387917-4389257	HXXXD-type acyl-transferase family protein (AHRD V3.3 *** F4JBC7_ARATH)
p677	snp1427	2.52606e+06	ch04:489989-63868432	Solyc04g012030.3	ch04:4396131-4401449	S-acyltransferase (AHRD V3.3 *** A0A2G3CDU9_CAPCH)
p677	snp1427	2.52606e+06	ch04:489989-63868432	Solyc04g012040.3	ch04:4402327-4411159	26S proteasome non-ATPase regulatory subunit 12-like protein (AHRD V3.3 *** A0A2K3MWS1_TRIPR)
p677	snp1427	2.52606e+06	ch04:489989-63868432	Solyc04g012050.3	ch04:4411236-4413909	Ethylene-responsive transcription factor (AHRD V3.3 *** A0A2G2XAK1_CAPBA)
p677	snp1427	2.52606e+06	ch04:489989-63868432	Solyc04g012060.3	ch04:4419594-4425991	Ribonucleoside-diphosphate reductase (AHRD V3.3 *** A0A1U8FDK5_CAPAN)
p677	snp1427	2.52606e+06	ch04:489989-63868432	Solyc04g012070.3	ch04:4429479-4431212	WAT1-related protein (AHRD V3.3 *** K4BPQ9_SOLLC)
p677	snp1427	2.52606e+06	ch04:489989-63868432	Solyc04g012080.3	ch04:4434552-4435581	Pentatricopeptide repeat-containing protein, mitochondrial (AHRD V3.3 *-* A0A2G3AV45_CAPCH)
p677	snp1427	2.52606e+06	ch04:489989-63868432	Solyc04g012110.2	ch04:4452467-4454795	LRR receptor-like serine/threonine-protein kinase EFR (AHRD V3.3 *-* A0A1U8GVB4_CAPAN)
p677	snp1427	2.52606e+06	ch04:489989-63868432	Solyc04g012120.3	ch04:4463619-4465215	SIG5 14-3-3 family protein
p677	snp1427	2.52606e+06	ch04:489989-63868432	Solyc04g012140.1	ch04:4473646-4473894	Unknown protein
p677	snp1427	2.52606e+06	ch04:489989-63868432	Solyc04g012160.4	ch04:4481457-4484710	SNF1-related kinase
p677	snp1427	2.52606e+06	ch04:489989-63868432	Solyc04g012170.4	ch04:4486671-4495920	Serine/threonine-protein kinase (AHRD V3.3 *** A0A0K0XR11_TOBAC)
p677	snp1427	2.52606e+06	ch04:489989-63868432	Solyc04g012180.4	ch04:4496622-4502505	Ras-related protein Rab11A (AHRD V3.3 *** A0A1U8GVA9_CAPAN)
p677	snp1427	2.52606e+06	ch04:489989-63868432	Solyc04g012185.1	ch04:4505308-4506516	Receptor-like protein kinase (AHRD V3.3 *-* A0A2R6Q6W2_ACTCH)
p677	snp1427	2.52606e+06	ch04:489989-63868432	Solyc04g012200.1	ch04:4513524-4513709	Unknown protein
p677	snp1427	2.52606e+06	ch04:489989-63868432	Solyc04g014210.3	ch04:4529463-4537918	RNA helicase DEAH-box12
p677	snp1427	2.52606e+06	ch04:489989-63868432	Solyc04g014220.1	ch04:4541831-4542955	RING/U-box superfamily protein (AHRD V3.3 *-* F4JJ02_ARATH)
p677	snp1427	2.52606e+06	ch04:489989-63868432	Solyc04g014230.1	ch04:4551057-4552365	protein MIZU-KUSSEI 1-like (AHRD V3.3 *** A0A2I4FF71_9ROSI)
p677	snp1427	2.52606e+06	ch04:489989-63868432	Solyc04g014240.1	ch04:4563103-4564308	Mediator of RNA polymerase II transcription subunit 4 (AHRD V3.3 *** A0A2G3CDH2_CAPCH)
p677	snp1427	2.52606e+06	ch04:489989-63868432	Solyc04g014250.3	ch04:4565172-4571354	GLABRA2 expression modulator (AHRD V3.3 *** A0A2G3CDH1_CAPCH)
p677	snp1427	2.52606e+06	ch04:489989-63868432	Solyc04g014260.2	ch04:4581096-4582212	Zinc-finger homeodomain protein 1 (AHRD V3.3 *** A0A2G3CDG4_CAPCH)
p677	snp1427	2.52606e+06	ch04:489989-63868432	Solyc04g013200.1	ch04:4593248-4593745	Unknown protein
p677	snp1427	2.52606e+06	ch04:489989-63868432	Solyc04g014270.3	ch04:4599774-4607897	ATP-dependent 6-phosphofructokinase (AHRD V3.3 *** A0A2G2XA03_CAPBA)
p677	snp1427	2.52606e+06	ch04:489989-63868432	Solyc04g014280.1	ch04:4609336-4609626	hydroxyproline-rich glycoprotein family protein (AHRD V3.3 *** AT5G09520.1)
p677	snp1427	2.52606e+06	ch04:489989-63868432	Solyc04g014290.1	ch04:4611507-4611854	protein PELPK1-like (AHRD V3.3 *** XP_010319537.1)
p677	snp1427	2.52606e+06	ch04:489989-63868432	Solyc04g014300.1	ch04:4618779-4618949	Unknown protein
p677	snp1427	2.52606e+06	ch04:489989-63868432	Solyc04g014310.1	ch04:4623303-4623506	Unknown protein
p677	snp1427	2.52606e+06	ch04:489989-63868432	Solyc04g014320.1	ch04:4627896-4628222	protein PELPK2-like (AHRD V3.3 *** XP_010319535.1)
p677	snp1427	2.52606e+06	ch04:489989-63868432	Solyc04g014330.1	ch04:4630802-4631128	protein PELPK2-like (AHRD V3.3 *** XP_010319535.1)
p677	snp1427	2.52606e+06	ch04:489989-63868432	Solyc04g014340.1	ch04:4632777-4632986	Unknown protein
p677	snp1427	2.52606e+06	ch04:489989-63868432	Solyc04g014350.1	ch04:4633683-4633859	Unknown protein
p677	snp1427	2.52606e+06	ch04:489989-63868432	Solyc04g014360.3	ch04:4636454-4638806	bHLH transcription factor 032
p677	snp1427	2.52606e+06	ch04:489989-63868432	Solyc04g014370.4	ch04:4646364-4652510	Very-long-chain (3R)-3-hydroxyacyl-CoA dehydratase (AHRD V3.3 *** A0A2G2V069_CAPBA)
p677	snp1427	2.52606e+06	ch04:489989-63868432	Solyc04g014380.3	ch04:4653720-4657688	Kinase-interacting protein 1 (AHRD V3.3 *** A0A2G2V062_CAPBA)
p677	snp1427	2.52606e+06	ch04:489989-63868432	Solyc04g014390.3	ch04:4659998-4663259	54S ribosomal protein L51, mitochondrial (AHRD V3.3 *** A0A1J3CY67_NOCCA)
p677	snp1427	2.52606e+06	ch04:489989-63868432	Solyc04g014400.4	ch04:4663819-4671563	LOW QUALITY PROTEIN: LRR receptor-like serine/threonine-protein kinase GSO1 (AHRD V3.3 *** A0A1U8F7A0_CAPAN)
p677	snp1427	2.52606e+06	ch04:489989-63868432	Solyc04g014410.4	ch04:4675452-4678041	Receptor-like cytosolic serine/threonine-protein kinase RBK1 (AHRD V3.3 *** A0A2G2ZFJ0_CAPAN)
p677	snp1427	2.52606e+06	ch04:489989-63868432	Solyc04g014420.4	ch04:4686736-4687921	HVA22-like protein (AHRD V3.3 *** A0A1U8F796_CAPAN)
p677	snp1427	2.52606e+06	ch04:489989-63868432	Solyc04g014430.2	ch04:4688381-4693351	Rhamnogalacturonate lyase family protein (AHRD V3.3 *** A0A2U1PQM1_ARTAN)
p677	snp1427	2.52606e+06	ch04:489989-63868432	Solyc04g014450.1	ch04:4695533-4701499	Rhamnogalacturonate lyase family protein (AHRD V3.3 *** A0A2U1PQM1_ARTAN)
p677	snp1427	2.52606e+06	ch04:489989-63868432	Solyc04g014460.4	ch04:4711650-4717540	THO complex subunit 4D (AHRD V3.3 *** A0A2G3CDN8_CAPCH)
p677	snp1427	2.52606e+06	ch04:489989-63868432	Solyc04g014470.3	ch04:4730522-4733123	R2R3MYB transcription factor 20
p677	snp1427	2.52606e+06	ch04:489989-63868432	Solyc04g014480.3	ch04:4743668-4745231	15.7 kDa heat shock protein, peroxisomal (AHRD V3.3 *** A0A1U8GLK8_CAPAN)
p677	snp1427	2.52606e+06	ch04:489989-63868432	Solyc04g014490.1	ch04:4746273-4746668	B-cell receptor-associated-like protein (AHRD V3.3 *** Q9FFJ0_ARATH)
p677	snp1427	2.52606e+06	ch04:489989-63868432	Solyc04g014500.3	ch04:4750056-4754287	Nudix hydrolase 4 (AHRD V3.3 *** A0A2G2XAD0_CAPBA)
p677	snp1427	2.52606e+06	ch04:489989-63868432	Solyc04g014510.3	ch04:4804291-4808633	glutamine synthase
p677	snp1427	2.52606e+06	ch04:489989-63868432	Solyc04g014515.1	ch04:4811959-4813461	Unknown protein
p677	snp1427	2.52606e+06	ch04:489989-63868432	Solyc04g014520.1	ch04:4819438-4820331	transmembrane protein 45B-like (AHRD V3.3 *** A0A2I4DQK0_9ROSI)
p677	snp1427	2.52606e+06	ch04:489989-63868432	Solyc04g014530.1	ch04:4826573-4827274	Ethylene Response Factor C.2
p677	snp1427	2.52606e+06	ch04:489989-63868432	Solyc04g014540.3	ch04:4838194-4838892	Zinc finger protein 3 (AHRD V3.3 *** A0A2G2XAC6_CAPBA)
p677	snp1427	2.52606e+06	ch04:489989-63868432	Solyc04g014550.3	ch04:4844268-4847114	TPX2 (Targeting protein for Xklp2) protein family (AHRD V3.3 *** F4K773_ARATH)
p677	snp1427	2.52606e+06	ch04:489989-63868432	Solyc04g014560.4	ch04:4847455-4855611	Pre-mRNA-splicing factor (AHRD V3.3 *-* G5DX06_SILLA)
p677	snp1427	2.52606e+06	ch04:489989-63868432	Solyc04g014570.3	ch04:4855900-4861076	Transmembrane 9 superfamily member (AHRD V3.3 *** A0A2G3CDP8_CAPCH)
p677	snp1427	2.52606e+06	ch04:489989-63868432	Solyc04g014578.2	ch04:4885296-4886400	G-type lectin S-receptor-like serine/threonine-protein kinase (AHRD V3.3 *-* A0A2G3D6E9_CAPCH)
p677	snp1427	2.52606e+06	ch04:489989-63868432	Solyc04g014600.3	ch04:4897250-4899231	Adenine nucleotide alpha hydrolases-like superfamily protein (AHRD V3.3 *** A0A2U1NYH2_ARTAN)
p677	snp1427	2.52606e+06	ch04:489989-63868432	Solyc04g014610.4	ch04:4899221-4902559	Armadillo repeat-containing protein 7-like (AHRD V3.3 *** A0A2K3L4G0_TRIPR)
p677	snp1427	2.52606e+06	ch04:489989-63868432	Solyc04g014613.1	ch04:4929883-4930865	Serine/threonine-protein phosphatase 7 long form-like protein (AHRD V3.3 *-* A0A1J3IZ43_NOCCA)
p677	snp1427	2.52606e+06	ch04:489989-63868432	Solyc04g014617.1	ch04:4931289-4932139	Pleiotropic drug resistance protein 1 (AHRD V3.3 *-* A0A2G3CHS9_CAPCH)
p677	snp1427	2.52606e+06	ch04:489989-63868432	Solyc04g014640.2	ch04:4932381-4933487	Serine/threonine-protein phosphatase 7 long form-like protein (AHRD V3.3 *-* A0A1J3IZ43_NOCCA)
p677	snp1427	2.52606e+06	ch04:489989-63868432	Solyc04g014645.1	ch04:4942949-4944150	LRR receptor-like serine/threonine-protein kinase EFR (AHRD V3.3 *-* A0A1U8GVB4_CAPAN)
p677	snp1427	2.52606e+06	ch04:489989-63868432	Solyc04g014670.3	ch04:4958504-4961414	Short-chain dehydrogenase/reductase SDR (AHRD V3.3 *** A0A200PSC0_9MAGN),Pfam:PF13561
p677	snp1427	2.52606e+06	ch04:489989-63868432	Solyc04g014680.4	ch04:4961621-4967232	Ubiquitin-specific protease family C19 protein (AHRD V3.3 *-* A0A2K3NKS0_TRIPR)
p677	snp1427	2.52606e+06	ch04:489989-63868432	Solyc04g014690.3	ch04:4976312-4980521	MAP kinase kinase kinase 32
p677	snp1427	2.52606e+06	ch04:489989-63868432	Solyc04g014700.4	ch04:4990575-4994254	Mediator of RNA polymerase II transcription subunit 11 (AHRD V3.3 *** A0A1U8GL63_CAPAN)
p677	snp1427	2.52606e+06	ch04:489989-63868432	Solyc04g014710.3	ch04:5000168-5005051	golgin family A protein (AHRD V3.3 *** AT4G22320.1)
p677	snp1427	2.52606e+06	ch04:489989-63868432	Solyc04g014720.4	ch04:5011056-5013326	60S ribosomal protein L6 (AHRD V3.3 *** A0A2G3B009_CAPCH)
p677	snp1427	2.52606e+06	ch04:489989-63868432	Solyc04g014730.4	ch04:5022474-5028093	Fumarylacetoacetase (AHRD V3.3 *** A0A1U8GL68_CAPAN)
p677	snp1427	2.52606e+06	ch04:489989-63868432	Solyc04g014740.3	ch04:5028768-5029067	BAG family molecular chaperone regulator 5, mitochondrial (AHRD V3.3 *** A0A2G3CDN3_CAPCH)
p677	snp1427	2.52606e+06	ch04:489989-63868432	Solyc04g014750.1	ch04:5030275-5030592	transmembrane protein (AHRD V3.3 *** AT1G12064.1)
p677	snp1427	2.52606e+06	ch04:489989-63868432	Solyc04g014760.3	ch04:5033343-5037394	Rho GDP-dissociation inhibitor 1 (AHRD V3.3 *** A0A2G2XAA8_CAPBA)
p677	snp1427	2.52606e+06	ch04:489989-63868432	Solyc04g014770.1	ch04:5041615-5041815	Unknown protein
p677	snp1427	2.52606e+06	ch04:489989-63868432	Solyc04g014780.1	ch04:5057023-5057385	Cysteine proteinase inhibitor (AHRD V3.3 *** A0A2G3CDP4_CAPCH)
p677	snp1427	2.52606e+06	ch04:489989-63868432	Solyc04g014790.1	ch04:5058578-5058988	Cysteine proteinase inhibitor (AHRD V3.3 *** A0A2G3CDP4_CAPCH)
p677	snp1427	2.52606e+06	ch04:489989-63868432	Solyc04g014800.3	ch04:5066217-5070247	myo-inositol monophosphatase 1
p677	snp1427	2.52606e+06	ch04:489989-63868432	Solyc04g014810.3	ch04:5078267-5081084	RING-type E3 ubiquitin transferase (AHRD V3.3 *-* A0A2I0XD88_9ASPA)
p677	snp1427	2.52606e+06	ch04:489989-63868432	Solyc04g014820.4	ch04:5082875-5087406	RNA-binding (RRM/RBD/RNP motifs) family protein (AHRD V3.3 *-* F4JFN7_ARATH)
p677	snp1427	2.52606e+06	ch04:489989-63868432	Solyc04g014830.3	ch04:5092068-5093729	Transcription factor GRAS (AHRD V3.3 *** A0A200QXB8_9MAGN)
p677	snp1427	2.52606e+06	ch04:489989-63868432	Solyc04g014835.1	ch04:5098267-5098482	Unknown protein
p677	snp1427	2.52606e+06	ch04:489989-63868432	Solyc04g014840.3	ch04:5103474-5106148	Endoplasmic reticulum, stress-associated Ramp4 (AHRD V3.3 *** A0A2U1N8N8_ARTAN)
p677	snp1427	2.52606e+06	ch04:489989-63868432	Solyc04g014850.3	ch04:5106355-5110795	structural maintenance of chromosomes protein (AHRD V3.3 *-* AT4G17240.1)
p677	snp1427	2.52606e+06	ch04:489989-63868432	Solyc04g014853.1	ch04:5115141-5116181	DDE_4 domain-containing protein (AHRD V3.3 *-* A0A1Q3CPS6_CEPFO)
p677	snp1427	2.52606e+06	ch04:489989-63868432	Solyc04g014855.1	ch04:5116964-5118327	Myb/SANT-like domain-containing protein (AHRD V3.3 *-* A0A2U1LQK4_ARTAN)
p677	snp1427	2.52606e+06	ch04:489989-63868432	Solyc04g150110.1	ch04:5153814-5153941	Unknown protein
p677	snp1427	2.52606e+06	ch04:489989-63868432	Solyc04g014870.3	ch04:5156652-5161377	RNA-dependent RNA polymerase6a
p677	snp1427	2.52606e+06	ch04:489989-63868432	Solyc04g014880.4	ch04:5164546-5166146	Two pore potassium channel a (AHRD V3.3 *** A0A2G3CDM4_CAPCH)
p677	snp1427	2.52606e+06	ch04:489989-63868432	Solyc04g014883.1	ch04:5176800-5179282	LRR receptor-like serine/threonine-protein kinase EFR (AHRD V3.3 *-* A0A1U8GVB4_CAPAN)
p677	snp1427	2.52606e+06	ch04:489989-63868432	Solyc04g014887.1	ch04:5179374-5185069	Receptor-like protein kinase (AHRD V3.3 *-* A0A2R6Q6W2_ACTCH)
p677	snp1427	2.52606e+06	ch04:489989-63868432	Solyc04g014920.3	ch04:5204206-5206371	Unknown protein
p677	snp1427	2.52606e+06	ch04:489989-63868432	Solyc04g014930.3	ch04:5210278-5210502	Unknown protein
p677	snp1427	2.52606e+06	ch04:489989-63868432	Solyc04g014940.2	ch04:5210518-5211085	Unknown protein
p677	snp1427	2.52606e+06	ch04:489989-63868432	Solyc04g014950.4	ch04:5211158-5211891	Glycosyltransferase (AHRD V3.3 *-* A0A200QMY3_9MAGN)
p677	snp1427	2.52606e+06	ch04:489989-63868432	Solyc04g014960.4	ch04:5212940-5215744	Glycosyltransferase (AHRD V3.3 *-* A0A200QMY3_9MAGN)
p677	snp1427	2.52606e+06	ch04:489989-63868432	Solyc04g014970.2	ch04:5216609-5221288	Unknown protein
p677	snp1427	2.52606e+06	ch04:489989-63868432	Solyc04g014980.1	ch04:5222305-5222469	Unknown protein
p677	snp1427	2.52606e+06	ch04:489989-63868432	Solyc04g014990.3	ch04:5224291-5224623	Glycosyltransferase (AHRD V3.3 *-* A0A0A1WCT3_NICAT)
p677	snp1427	2.52606e+06	ch04:489989-63868432	Solyc04g014995.1	ch04:5225253-5227526	Exocyst complex component EXO84C (AHRD V3.3 *-* A0A1U8FJ63_CAPAN)
p677	snp1427	2.52606e+06	ch04:489989-63868432	Solyc04g015000.2	ch04:5243197-5244662	LRR receptor-like serine/threonine-protein kinase EFR (AHRD V3.3 *-* A0A1S4CZ67_TOBAC)
p677	snp1427	2.52606e+06	ch04:489989-63868432	Solyc04g015010.4	ch04:5251188-5255345	Microtubule-associated protein 70-2 (AHRD V3.3 *** A0A2G2XYG4_CAPAN)
p677	snp1427	2.52606e+06	ch04:489989-63868432	Solyc04g015020.3	ch04:5258374-5260432	Heavy metal transport/detoxification superfamily protein (AHRD V3.3 *-* B3H4A8_ARATH)
p677	snp1427	2.52606e+06	ch04:489989-63868432	Solyc04g015030.4	ch04:5267617-5273250	Heavy metal-associated isoprenylated plant protein (AHRD V3.3 *** A0A2R6RB34_ACTCH)
p677	snp1427	2.52606e+06	ch04:489989-63868432	Solyc04g015040.3	ch04:5273806-5278956	Peptidylprolyl isomerase (AHRD V3.3 *** A0A2G2XYE0_CAPAN)
p677	snp1427	2.52606e+06	ch04:489989-63868432	Solyc04g015050.3	ch04:5280858-5286598	Trafficking protein particle complex subunit (AHRD V3.3 *** A0A2G2XYK8_CAPAN)
p677	snp1427	2.52606e+06	ch04:489989-63868432	Solyc04g015060.3	ch04:5289310-5292118	Nuclear transcription factor Y subunit B-6 (AHRD V3.3 *** A0A2G3CDL2_CAPCH)
p677	snp1427	2.52606e+06	ch04:489989-63868432	Solyc04g015070.3	ch04:5293431-5296347	Calcium-dependent lipid-binding (CaLB domain) family protein (AHRD V3.3 *** A0A2U1LMA8_ARTAN)
p677	snp1427	2.52606e+06	ch04:489989-63868432	Solyc04g015080.4	ch04:5299048-5302212	oxidoreductase%2C 2OG-Fe(II) oxygenase family protein (AHRD V3.3 *** AT2G22260.5)
p677	snp1427	2.52606e+06	ch04:489989-63868432	Solyc04g015090.3	ch04:5302178-5303222	DnaJ domain-containing protein/RRM_6 domain-containing protein (AHRD V3.3 *** A0A1Q3CAH5_CEPFO)
p677	snp1427	2.52606e+06	ch04:489989-63868432	Solyc04g015100.3	ch04:5307838-5313222	Acetyl-CoA C-acetyltransferase (AHRD V3.3 *** D9U856_BACMN)
p677	snp1427	2.52606e+06	ch04:489989-63868432	Solyc04g015110.3	ch04:5315220-5317546	WEAK CHLOROPLAST MOVEMENT UNDER BLUE LIGHT-like protein (DUF827) (AHRD V3.3 *-* A0A1P8AUD2_ARATH)
p677	snp1427	2.52606e+06	ch04:489989-63868432	Solyc04g015120.3	ch04:5321680-5323597	U-box domain-containing protein 35 (AHRD V3.3 *** A0A2I4F8Y4_9ROSI)
p677	snp1427	2.52606e+06	ch04:489989-63868432	Solyc04g015130.3	ch04:5323837-5328863	Protein kinase G11A (AHRD V3.3 *** A0A2G2XYG0_CAPAN)
p677	snp1427	2.52606e+06	ch04:489989-63868432	Solyc04g015150.4	ch04:5353472-5359068	Phosphoglycolate phosphatase (AHRD V3.3 *** A0A2G3CDP2_CAPCH)
p677	snp1427	2.52606e+06	ch04:489989-63868432	Solyc04g015160.3	ch04:5369836-5378036	C2 and GRAM domain-containing protein (AHRD V3.3 *** A0A2G2ZFB6_CAPAN)
p677	snp1427	2.52606e+06	ch04:489989-63868432	Solyc04g015170.3	ch04:5381131-5384005	FHA domain-containing protein (AHRD V3.3 *** A0A1Q3CXK4_CEPFO)
p677	snp1427	2.52606e+06	ch04:489989-63868432	Solyc04g015180.3	ch04:5391192-5401301	DNA-directed RNA polymerase II subunit 4 (AHRD V3.3 *** A0A1U8HA52_CAPAN)
p677	snp1427	2.52606e+06	ch04:489989-63868432	Solyc04g015190.3	ch04:5401892-5405795	Glucan endo-1,3-beta-glucosidase 8 (AHRD V3.3 *** A0A2G2ZFB8_CAPAN)
p677	snp1427	2.52606e+06	ch04:489989-63868432	Solyc04g015200.3	ch04:5411149-5414311	ATP-dependent 6-phosphofructokinase (AHRD V3.3 *** A0A2G3CDP5_CAPCH)
p677	snp1427	2.52606e+06	ch04:489989-63868432	Solyc04g015210.4	ch04:5421444-5426752	Disease resistance protein (AHRD V3.3 *** A0A2U1N8H9_ARTAN)
p677	snp1427	2.52606e+06	ch04:489989-63868432	Solyc04g015220.4	ch04:5437287-5440100	Disease resistance protein (AHRD V3.3 *** A0A2U1N8H9_ARTAN)
p677	snp1427	2.52606e+06	ch04:489989-63868432	Solyc04g015250.1	ch04:5488994-5489908	Disease resistance protein (AHRD V3.3 *-* A0A2U1N8H9_ARTAN)
p677	snp1427	2.52606e+06	ch04:489989-63868432	Solyc04g015260.1	ch04:5495248-5495826	Unknown protein
p677	snp1427	2.52606e+06	ch04:489989-63868432	Solyc04g015270.3	ch04:5502407-5509279	Hexosyltransferase (AHRD V3.3 *** A0A2G3CDQ9_CAPCH)
p677	snp1427	2.52606e+06	ch04:489989-63868432	Solyc04g015280.3	ch04:5515382-5519535	Zinc finger C3HC4 type (RING finger) protein (AHRD V3.3 *-* A0A2K3NMH0_TRIPR)
p677	snp1427	2.52606e+06	ch04:489989-63868432	Solyc04g015290.3	ch04:5521929-5527887	Myb family transcription factor APL (AHRD V3.3 *** A0A2G3CDT5_CAPCH)
p677	snp1427	2.52606e+06	ch04:489989-63868432	Solyc04g015300.3	ch04:5528524-5539160	Alpha/beta-Hydrolases superfamily protein (AHRD V3.3 *** Q8GWG9_ARATH)
p677	snp1427	2.52606e+06	ch04:489989-63868432	Solyc04g015305.1	ch04:5547463-5548692	Unknown protein
p677	snp1427	2.52606e+06	ch04:489989-63868432	Solyc04g015330.3	ch04:5550655-5556659	Phosphoglycerate mutase family protein (AHRD V3.3 *** A0A1I9LM48_ARATH)
p677	snp1427	2.52606e+06	ch04:489989-63868432	Solyc04g015340.3	ch04:5556834-5562311	Carboxypeptidase (AHRD V3.3 *** A0A2G2VL35_CAPBA)
p677	snp1427	2.52606e+06	ch04:489989-63868432	Solyc04g015350.3	ch04:5578782-5591448	Phosphatidylinositol 3-kinase (AHRD V3.3 *** I0J3F1_ARAHH)
p677	snp1427	2.52606e+06	ch04:489989-63868432	Solyc04g015360.3	ch04:5593082-5595686	GATA transcription factor (AHRD V3.3 *** K4BQ39_SOLLC)
p677	snp1427	2.52606e+06	ch04:489989-63868432	Solyc04g015370.3	ch04:5607067-5612252	Acyl carrier protein (AHRD V3.3 *** A0A2G3CDT8_CAPCH)
p677	snp1427	2.52606e+06	ch04:489989-63868432	Solyc04g015380.1	ch04:5614263-5616281	GDSL esterase/lipase (AHRD V3.3 *** AT1G11320.1)
p677	snp1427	2.52606e+06	ch04:489989-63868432	Solyc04g015390.2	ch04:5629770-5633530	GDSL esterase/lipase (AHRD V3.3 *** AT1G11320.1)
p677	snp1427	2.52606e+06	ch04:489989-63868432	Solyc04g015400.3	ch04:5639158-5643145	GDSL esterase/lipase (AHRD V3.3 *** AT1G11320.1)
p677	snp1427	2.52606e+06	ch04:489989-63868432	Solyc04g015430.4	ch04:5651704-5656066	GDSL esterase/lipase (AHRD V3.3 *** AT1G11320.1)
p677	snp1427	2.52606e+06	ch04:489989-63868432	Solyc04g015440.4	ch04:5658549-5662179	Pentatricopeptide repeat-containing protein, chloroplastic (AHRD V3.3 *** A0A2G3CDU0_CAPCH)
p677	snp1427	2.52606e+06	ch04:489989-63868432	Solyc04g015450.3	ch04:5672487-5688367	extensin X55684
p677	snp1427	2.52606e+06	ch04:489989-63868432	Solyc04g015460.4	ch04:5698225-5701072	Protein kinase domain (AHRD V3.3 *** A0A200QIT5_9MAGN)
p677	snp1427	2.52606e+06	ch04:489989-63868432	Solyc04g015470.3	ch04:5701762-5705859	Phosphatidylinositol 4-phosphate 5-kinase (AHRD V3.3 *** K4BQ49_SOLLC)
p677	snp1427	2.52606e+06	ch04:489989-63868432	Solyc04g015480.3	ch04:5715103-5721990	BTB/POZ domain protein TNFAIP protein (AHRD V3.3 *** AT4G33480.1)
p677	snp1427	2.52606e+06	ch04:489989-63868432	Solyc04g015490.4	ch04:5722650-5739340	Mg-protoporphyrin IX chelatase (AHRD V3.3 *** A0A2G2ZF66_CAPAN)
p677	snp1427	2.52606e+06	ch04:489989-63868432	Solyc04g015500.3	ch04:5745679-5748411	B3 domain-containing protein (AHRD V3.3 *-* A0A1Q3DFU3_CEPFO)
p677	snp1427	2.52606e+06	ch04:489989-63868432	Solyc04g015510.1	ch04:5749739-5750278	Plant invertase/pectin methylesterase inhibitor superfamily protein, putative (AHRD V3.3 *** A0A061F3F8_THECC)
p677	snp1427	2.52606e+06	ch04:489989-63868432	Solyc04g015520.3	ch04:5758532-5761074	Remorin (AHRD V3.3 *** A0A200Q6K8_9MAGN)
p677	snp1427	2.52606e+06	ch04:489989-63868432	Solyc04g015530.3	ch04:5789521-5796285	Pectin lyase-like superfamily protein (AHRD V3.3 *** A0A2U1LRJ2_ARTAN)
p677	snp1427	2.52606e+06	ch04:489989-63868432	Solyc04g015540.1	ch04:5807048-5807410	fission regulator-like protein (AHRD V3.3 *-* AT3G57500.1)
p677	snp1427	2.52606e+06	ch04:489989-63868432	Solyc04g015560.4	ch04:5848511-5856588	Glycosyl hydrolase family protein (AHRD V3.3 *** A0A2U1QCD6_ARTAN)
p677	snp1427	2.52606e+06	ch04:489989-63868432	Solyc04g015570.3	ch04:5892596-5896134	Zinc finger AN1 and C2H2 domain-containing stress-associated protein 16 (AHRD V3.3 *** A0A2G2XAH5_CAPBA)
p677	snp1427	2.52606e+06	ch04:489989-63868432	Solyc04g015580.3	ch04:5898847-5912928	Arm repeat superfamily protein (AHRD V3.3 *** A0A2K3NTC9_TRIPR)
p677	snp1427	2.52606e+06	ch04:489989-63868432	Solyc04g150111.1	ch04:5915991-5920041	ozone-responsive stress-like protein (DUF1138) (AHRD V3.3 *** AT1G01170.2)
p677	snp1427	2.52606e+06	ch04:489989-63868432	Solyc04g015590.4	ch04:5920967-5924001	Bifunctional polymyxin resistance protein, ArnA (AHRD V3.3 *** A0A2U1QHU7_ARTAN)
p677	snp1427	2.52606e+06	ch04:489989-63868432	Solyc04g015600.3	ch04:5925036-5928968	Leucine-rich repeat receptor-like tyrosine-protein kinase (AHRD V3.3 *** A0A2R6R578_ACTCH)
p677	snp1427	2.52606e+06	ch04:489989-63868432	Solyc04g015610.3	ch04:5951876-5954495	DUF642 domain-containing protein (AHRD V3.3 *** A0A1Q3AUQ6_CEPFO)
p677	snp1427	2.52606e+06	ch04:489989-63868432	Solyc04g015620.3	ch04:5956173-5958700	DUF642 domain-containing protein (AHRD V3.3 *** A0A1Q3AUQ6_CEPFO)
p677	snp1427	2.52606e+06	ch04:489989-63868432	Solyc04g015630.2	ch04:5958826-5960648	NBS-LRR resistance-like protein (AHRD V3.3 *-* A0A2U1KK01_ARTAN)
p677	snp1427	2.52606e+06	ch04:489989-63868432	Solyc04g015640.1	ch04:5960830-5961533	Disease resistance protein rga3-like (AHRD V3.3 *** A0A2K3NCR1_TRIPR)
p677	snp1427	2.52606e+06	ch04:489989-63868432	Solyc04g015635.2	ch04:5964230-5966957	zinc finger BED domain-containing protein RICESLEEPER 2-like (AHRD V3.3 *-* A0A2I4EGG2_9ROSI)
p677	snp1427	2.52606e+06	ch04:489989-63868432	Solyc04g015660.3	ch04:5975854-5979767	Serine/threonine-protein phosphatase 7 long form-like protein (AHRD V3.3 *-* A0A2K3M171_TRIPR)
p677	snp1427	2.52606e+06	ch04:489989-63868432	Solyc04g015680.3	ch04:5987660-6008485	insulin degrading enzyme
p677	snp1427	2.52606e+06	ch04:489989-63868432	Solyc04g015690.4	ch04:6009299-6036845	Insulinase (Peptidase family M16) family protein (AHRD V3.3 *** A0A2U1LWG8_ARTAN)
p677	snp1427	2.52606e+06	ch04:489989-63868432	Solyc04g015700.1	ch04:6038345-6038605	hypothetical protein (AHRD V3.3 *-* AT3G57450.1)
p677	snp1427	2.52606e+06	ch04:489989-63868432	Solyc04g015705.1	ch04:6038617-6039791	Unknown protein
p677	snp1427	2.52606e+06	ch04:489989-63868432	Solyc04g015710.3	ch04:6040060-6044288	dentin sialophosphoprotein-like protein (AHRD V3.3 *-* AT5G02520.2)
p677	snp1427	2.52606e+06	ch04:489989-63868432	Solyc04g015720.2	ch04:6045160-6048157	Unknown protein
p677	snp1427	2.52606e+06	ch04:489989-63868432	Solyc04g015730.3	ch04:6053951-6055765	hypothetical protein (AHRD V3.3 *-* AT3G57440.2)
p677	snp1427	2.52606e+06	ch04:489989-63868432	Solyc04g015740.3	ch04:6059620-6064860	transmembrane protein%2C putative (DUF288) (AHRD V3.3 *** AT2G41770.1)
p677	snp1427	2.52606e+06	ch04:489989-63868432	Solyc04g015750.3	ch04:6065261-6071195	CobN/magnesium chelatase (AHRD V3.3 *** A0A200PZ28_9MAGN)
p677	snp1427	2.52606e+06	ch04:489989-63868432	Solyc04g015760.4	ch04:6077102-6082474	Protein N-terminal glutamine amidohydrolase (AHRD V3.3 *-* A0A2G3CDQ6_CAPCH)
p677	snp1427	2.52606e+06	ch04:489989-63868432	Solyc04g015770.1	ch04:6098769-6099434	Protein N-terminal glutamine amidohydrolase (AHRD V3.3 *-* A0A2G2ZF40_CAPAN)
p677	snp1427	2.52606e+06	ch04:489989-63868432	Solyc04g015780.1	ch04:6101307-6101861	Protein N-terminal glutamine amidohydrolase (AHRD V3.3 *-* A0A2G2XAD6_CAPBA)
p677	snp1427	2.52606e+06	ch04:489989-63868432	Solyc04g015790.1	ch04:6105610-6105993	Protein N-terminal glutamine amidohydrolase (AHRD V3.3 *-* A0A2G2XAD6_CAPBA)
p677	snp1427	2.52606e+06	ch04:489989-63868432	Solyc04g015800.1	ch04:6134043-6135113	Protein N-terminal glutamine amidohydrolase (AHRD V3.3 *-* A0A2G2XAD6_CAPBA)
p677	snp1427	2.52606e+06	ch04:489989-63868432	Solyc04g015810.1	ch04:6137538-6137783	Unknown protein
p677	snp1427	2.52606e+06	ch04:489989-63868432	Solyc04g015820.1	ch04:6146679-6146906	Unknown protein
p677	snp1427	2.52606e+06	ch04:489989-63868432	Solyc04g015830.3	ch04:6203664-6217572	Villin (AHRD V3.3 *** A0A2P5EN25_TREOI)
p677	snp1427	2.52606e+06	ch04:489989-63868432	Solyc04g015850.3	ch04:6250383-6251492	Transmembrane protein (AHRD V3.3 *** Q9M2K7_ARATH)
p677	snp1427	2.52606e+06	ch04:489989-63868432	Solyc04g015930.1	ch04:6421672-6421863	Unknown protein
p677	snp1427	2.52606e+06	ch04:489989-63868432	Solyc04g015935.1	ch04:6476457-6478872	Unknown protein
p677	snp1427	2.52606e+06	ch04:489989-63868432	Solyc04g015940.3	ch04:6495814-6519825	ARM repeat superfamily protein (AHRD V3.3 *** F4JNL5_ARATH)
p677	snp1427	2.52606e+06	ch04:489989-63868432	Solyc04g015950.3	ch04:6520609-6532454	Pentatricopeptide repeat-containing protein (AHRD V3.3 *** A0A2G3CCZ0_CAPCH)
p677	snp1427	2.52606e+06	ch04:489989-63868432	Solyc04g015960.3	ch04:6539176-6541273	NAC domain-containing protein 26 (AHRD V3.3 --* XP_007202186.2)
p677	snp1427	2.52606e+06	ch04:489989-63868432	Solyc04g015970.3	ch04:6545701-6571523	ABC transporter A family member 1 (AHRD V3.3 *** A0A2G3CCY6_CAPCH)
p677	snp1427	2.52606e+06	ch04:489989-63868432	Solyc04g015975.1	ch04:6617567-6618251	Retrovirus-related Pol polyprotein from transposon TNT 1-94 (AHRD V3.3 *-* A0A2U1PV21_ARTAN)
p677	snp1427	2.52606e+06	ch04:489989-63868432	Solyc04g015990.2	ch04:6622963-6625848	cation/H(+) antiporter 28-like (AHRD V3.3 *** A0A2I4E9X5_9ROSI)
p677	snp1427	2.52606e+06	ch04:489989-63868432	Solyc04g016000.3	ch04:6627469-6631015	Heat shock transcription factor protein 8 (AHRD V3.3 *** A0A1W6LWG5_FRAAN)
p677	snp1427	2.52606e+06	ch04:489989-63868432	Solyc04g016010.4	ch04:6646547-6657866	Thioredoxin reductase (AHRD V3.3 *** A0A2G3BH62_CAPCH)
p677	snp1427	2.52606e+06	ch04:489989-63868432	Solyc04g150112.1	ch04:6671895-6673292	Transmembrane protein, putative (DUF247) (AHRD V3.3 --* Q9SN03_ARATH)
p677	snp1427	2.52606e+06	ch04:489989-63868432	Solyc04g016020.1	ch04:6700988-6701260	UPF0481 protein At3g47200-like (AHRD V3.3 *-* A0A2I4E3Y5_9ROSI)
p677	snp1427	2.52606e+06	ch04:489989-63868432	Solyc04g016030.1	ch04:6719663-6720211	UPF0481 protein At3g47200-like (AHRD V3.3 *-* A0A2I4DWW4_9ROSI)
p677	snp1427	2.52606e+06	ch04:489989-63868432	Solyc04g016040.1	ch04:6741017-6741169	Unknown protein
p677	snp1427	2.52606e+06	ch04:489989-63868432	Solyc04g016050.3	ch04:6754638-6760347	Ribosome biogenesis GTPase A (AHRD V3.3 *-* A0A1J3EQ97_NOCCA)
p677	snp1427	2.52606e+06	ch04:489989-63868432	Solyc04g016060.1	ch04:6766658-6767503	Protein MIZU-KUSSEI 1 (AHRD V3.3 *** A0A1U8GTB5_CAPAN)
p677	snp1427	2.52606e+06	ch04:489989-63868432	Solyc04g016070.2	ch04:6772863-6775026	agamous-like MADS-box protein AGL15 (AHRD V3.3 *** A0A2I4ECY7_9ROSI)
p677	snp1427	2.52606e+06	ch04:489989-63868432	Solyc04g016080.2	ch04:6813364-6823605	Kinesin-4 (AHRD V3.3 *** A0A2G2ZFA6_CAPAN)
p677	snp1427	2.52606e+06	ch04:489989-63868432	Solyc04g016085.1	ch04:6871037-6875386	Acetylornithine aminotransferase, chloroplastic/mitochondrial (AHRD V3.3 *** A0A2G3BZI2_CAPCH)
p677	snp1427	2.52606e+06	ch04:489989-63868432	Solyc04g016120.2	ch04:6883819-6884370	Unknown protein
p677	snp1427	2.52606e+06	ch04:489989-63868432	Solyc04g016130.3	ch04:6892812-6905918	F-box/LRR plant protein (AHRD V3.3 *** G7J3V2_MEDTR)
p677	snp1427	2.52606e+06	ch04:489989-63868432	Solyc04g016150.2	ch04:6931002-6932796	F-box/LRR plant protein (AHRD V3.3 *-* G7J3V2_MEDTR)
p677	snp1427	2.52606e+06	ch04:489989-63868432	Solyc04g016160.4	ch04:6941928-6948829	F-box/LRR-repeat protein At5g63520-like (AHRD V3.3 *** A0A2I4FAV8_9ROSI)
p677	snp1427	2.52606e+06	ch04:489989-63868432	Solyc04g016180.3	ch04:6953424-6955850	Glycosyltransferase (AHRD V3.3 *** A0A2K3N592_TRIPR)
p677	snp1427	2.52606e+06	ch04:489989-63868432	Solyc04g016185.1	ch04:6965963-6966701	Retrovirus-related Pol polyprotein from transposon TNT 1-94 (AHRD V3.3 *-* A0A2I0VA19_9ASPA)
p677	snp1427	2.52606e+06	ch04:489989-63868432	Solyc04g016175.2	ch04:6976486-6978986	RNA-binding protein (AHRD V3.3 *-* Q941H9_TOBAC)
p677	snp1427	2.52606e+06	ch04:489989-63868432	Solyc04g016190.1	ch04:6982717-6984120	Glycosyltransferase (AHRD V3.3 *** A0A0A1WDL3_NICAT)
p677	snp1427	2.52606e+06	ch04:489989-63868432	Solyc04g016200.1	ch04:7011628-7012983	Glycosyltransferase (AHRD V3.3 *** A0A0A1WDL8_NICAT)
p677	snp1427	2.52606e+06	ch04:489989-63868432	Solyc04g016210.4	ch04:7013576-7015089	Glycosyltransferase (AHRD V3.3 *** A0A0A1WCD6_NICAT)
p677	snp1427	2.52606e+06	ch04:489989-63868432	Solyc04g016220.4	ch04:7025342-7027058	Glycosyltransferase (AHRD V3.3 *-* A0A0A1WC49_NICAT)
p677	snp1427	2.52606e+06	ch04:489989-63868432	Solyc04g016230.4	ch04:7051710-7053703	Glycosyltransferase (AHRD V3.3 *** A0A0A1WCD6_NICAT)
p677	snp1427	2.52606e+06	ch04:489989-63868432	Solyc04g016240.3	ch04:7072473-7082385	Nuclear pore protein (AHRD V3.3 *** A0A2G2ZFG2_CAPAN)
p677	snp1427	2.52606e+06	ch04:489989-63868432	Solyc04g016250.3	ch04:7084461-7089045	Mitochondrial glycoprotein (AHRD V3.3 *** A0A2U1NRX0_ARTAN)
p677	snp1427	2.52606e+06	ch04:489989-63868432	Solyc04g016260.3	ch04:7096676-7105740	Calcium-transporting ATPase (AHRD V3.3 *** A0A1U8GKV2_CAPAN)
p677	snp1427	2.52606e+06	ch04:489989-63868432	Solyc04g016270.2	ch04:7105840-7106265	Unknown protein
p677	snp1427	2.52606e+06	ch04:489989-63868432	Solyc04g016280.3	ch04:7107459-7110825	Nucleotide-sugar transporter family protein (AHRD V3.3 *** A0A2U1PWK4_ARTAN)
p677	snp1427	2.52606e+06	ch04:489989-63868432	Solyc04g016290.3	ch04:7113049-7117918	Rho_N domain-containing protein (AHRD V3.3 *-* A0A1Q3DAL3_CEPFO)
p677	snp1427	2.52606e+06	ch04:489989-63868432	Solyc04g150113.1	ch04:7120859-7124804	threonine-tRNA ligase 2 (AHRD V3.3 *** AT3G57320.1)
p677	snp1427	2.52606e+06	ch04:489989-63868432	Solyc04g016310.3	ch04:7151816-7151947	Pentatricopeptide repeat-containing protein, chloroplastic (AHRD V3.3 *-* A0A1U8FV93_CAPAN)
p677	snp1427	2.52606e+06	ch04:489989-63868432	Solyc04g016330.3	ch04:7172849-7177096	Glycerol-3-phosphate dehydrogenase [NAD(+)] (AHRD V3.3 *** A0A2G3CDF8_CAPCH)
p677	snp1427	2.52606e+06	ch04:489989-63868432	Solyc04g016335.1	ch04:7184312-7185020	40S ribosomal protein S4 (AHRD V3.3 *-* A0A2G2Z764_CAPAN)
p677	snp1427	2.52606e+06	ch04:489989-63868432	Solyc04g016360.3	ch04:7200343-7207485	S-formylglutathione hydrolase (AHRD V3.3 *** A0A2G2ZFA7_CAPAN)
p677	snp1427	2.52606e+06	ch04:489989-63868432	Solyc04g016370.3	ch04:7210119-7226402	DNA helicase INO80 (AHRD V3.3 *** A0A2G2ZF33_CAPAN)
p677	snp1427	2.52606e+06	ch04:489989-63868432	Solyc04g016380.3	ch04:7227806-7232180	Ribosome biogenesis protein BRX1-like protein (AHRD V3.3 *** A0A1U8GKR7_CAPAN)
p677	snp1427	2.52606e+06	ch04:489989-63868432	Solyc04g016390.2	ch04:7234556-7234738	50S ribosomal protein L33 (AHRD V3.3 *** J7FNN0_OLEEU)
p677	snp1427	2.52606e+06	ch04:489989-63868432	Solyc04g016410.3	ch04:7242571-7260401	Heat shock protein DnaJ with tetratricopeptide repeat-containing protein (AHRD V3.3 *** F4K0Y5_ARATH)
p677	snp1427	2.52606e+06	ch04:489989-63868432	Solyc04g016420.3	ch04:7265101-7271553	hypothetical protein (AHRD V3.3 *-* AT5G04000.2)
p677	snp1427	2.52606e+06	ch04:489989-63868432	Solyc04g016430.3	ch04:7271706-7274493	Cytokinin dehydrogenase 1 (AHRD V3.3 *** A0A2G2ZF38_CAPAN)
p677	snp1427	2.52606e+06	ch04:489989-63868432	Solyc04g016440.4	ch04:7299187-7302237	Protein FATTY ACID EXPORT 1, chloroplastic (AHRD V3.3 *** A0A2G2XAS4_CAPBA)
p677	snp1427	2.52606e+06	ch04:489989-63868432	Solyc04g016460.3	ch04:7337456-7340062	Unknown protein
p677	snp1427	2.52606e+06	ch04:489989-63868432	Solyc04g016470.4	ch04:7345001-7346703	LEQA L.esculentum TomQ'a beta(1,3)glucanase
p677	snp1427	2.52606e+06	ch04:489989-63868432	Solyc04g016480.3	ch04:7346853-7350490	SUN-like protein 12
p677	snp1427	2.52606e+06	ch04:489989-63868432	Solyc04g016490.4	ch04:7352774-7357228	Purple acid phosphatase 16 (AHRD V3.3 *** A0A2U1NPL5_ARTAN)
p677	snp1427	2.52606e+06	ch04:489989-63868432	Solyc04g016510.3	ch04:7376062-7380494	WD40 repeat (AHRD V3.3 *** A0A200QWT5_9MAGN)
p677	snp1427	2.52606e+06	ch04:489989-63868432	Solyc04g016520.3	ch04:7380308-7385960	UDP-N-acetylglucosamine--dolichyl-phosphate N-acetylglucosaminephosphotransferase (AHRD V3.3 *** A0A2G2XAT5_CAPBA)
p677	snp1427	2.52606e+06	ch04:489989-63868432	Solyc04g016530.3	ch04:7396581-7404716	DNA-(apurinic or apyrimidinic site) lyase (AHRD V3.3 *** A0A2G3CD81_CAPCH)
p677	snp1427	2.52606e+06	ch04:489989-63868432	Solyc04g016540.2	ch04:7407467-7410031	Pentatricopeptide repeat (AHRD V3.3 *** A0A200R2G9_9MAGN)
p677	snp1427	2.52606e+06	ch04:489989-63868432	Solyc04g016550.4	ch04:7411794-7421674	Folylpolyglutamate synthase (AHRD V3.3 *** A0A1U8GL32_CAPAN)
p677	snp1427	2.52606e+06	ch04:489989-63868432	Solyc04g016560.2	ch04:7425878-7428191	Folylpolyglutamate synthase (AHRD V3.3 *-* A0A2G3CDA4_CAPCH)
p677	snp1427	2.52606e+06	ch04:489989-63868432	Solyc04g016570.1	ch04:7454637-7454979	PAP-specific phosphatase HAL2-like (AHRD V3.3 *-* A0A2G2ZXI6_CAPAN)
p677	snp1427	2.52606e+06	ch04:489989-63868432	Solyc04g016580.1	ch04:7476768-7477511	F-box protein (AHRD V3.3 *-* A0A2G3DAV0_CAPCH)
p677	snp1427	2.52606e+06	ch04:489989-63868432	Solyc04g016590.3	ch04:7482036-7490946	Unknown protein
p677	snp1427	2.52606e+06	ch04:489989-63868432	Solyc04g016595.1	ch04:7523357-7523758	Unknown protein
p677	snp1427	2.52606e+06	ch04:489989-63868432	Solyc04g017590.1	ch04:7536086-7536578	Unknown protein
p677	snp1427	2.52606e+06	ch04:489989-63868432	Solyc04g017610.2	ch04:7610535-7618837	F-box protein (AHRD V3.3 *** A0A2I0VRX1_9ASPA)
p677	snp1427	2.52606e+06	ch04:489989-63868432	Solyc04g017620.4	ch04:7620666-7625927	Phosphatidylinositol 4-phosphate 5-kinase (AHRD V3.3 *-* K4CQN6_SOLLC)
p677	snp1427	2.52606e+06	ch04:489989-63868432	Solyc04g017625.1	ch04:7696674-7697018	Retrovirus-related Pol polyprotein from transposon TNT 1-94 (AHRD V3.3 *-* A0A1J3CEB3_NOCCA)
p677	snp1427	2.52606e+06	ch04:489989-63868432	Solyc04g017640.1	ch04:7728306-7729625	Transmembrane protein, putative (DUF247) (AHRD V3.3 *** Q45GK4_ARATH)
p677	snp1427	2.52606e+06	ch04:489989-63868432	Solyc04g017650.4	ch04:7762330-7769357	BRCT domain-containing protein (AHRD V3.3 *** A0A1Q3BX64_CEPFO)
p677	snp1427	2.52606e+06	ch04:489989-63868432	Solyc04g017660.1	ch04:7769668-7769826	Unknown protein
p677	snp1427	2.52606e+06	ch04:489989-63868432	Solyc04g017665.1	ch04:7773591-7774320	Zinc finger, GRF-type (AHRD V3.3 *** A0A2U1LVQ4_ARTAN)
p677	snp1427	2.52606e+06	ch04:489989-63868432	Solyc04g017670.3	ch04:7795964-7797294	F-box protein (AHRD V3.3 *** H6VUS4_9ROSI)
p677	snp1427	2.52606e+06	ch04:489989-63868432	Solyc04g017680.3	ch04:7799166-7803692	50S ribosomal protein L22 (AHRD V3.3 *** A0A1J3DSY6_NOCCA)
p677	snp1427	2.52606e+06	ch04:489989-63868432	Solyc04g017690.3	ch04:7807494-7809670	Protein EARLY RESPONSIVE TO DEHYDRATION 15 (AHRD V3.3 *** A0A1U8FFS2_CAPAN)
p677	snp1427	2.52606e+06	ch04:489989-63868432	Solyc04g017700.4	ch04:7813960-7820679	N-acetylglucosaminyl transferase component family protein / Gpi1 family protein (AHRD V3.3 *** F4J262_ARATH)
p677	snp1427	2.52606e+06	ch04:489989-63868432	Solyc04g017710.3	ch04:7832533-7837803	Zinc finger transcription factor 32
p677	snp1427	2.52606e+06	ch04:489989-63868432	Solyc04g017720.3	ch04:7839396-7840673	Gibberellin regulated protein (AHRD V3.3 *** A0A2U1PE48_ARTAN)
p677	snp1427	2.52606e+06	ch04:489989-63868432	Solyc04g017723.1	ch04:7977717-7982838	Gag/pol polyprotein (AHRD V3.3 *-* Q6WAY7_PEA)
p677	snp1427	2.52606e+06	ch04:489989-63868432	Solyc04g150114.1	ch04:7982847-7986399	Retrovirus-related Pol polyprotein from transposon TNT 1-94 (AHRD V3.3 *-* A0A2K3MQ97_TRIPR)
p677	snp1427	2.52606e+06	ch04:489989-63868432	Solyc04g017740.1	ch04:8005121-8005396	Unknown protein
p677	snp1427	2.52606e+06	ch04:489989-63868432	Solyc04g017750.4	ch04:8006428-8011267	Plant calmodulin-binding-like protein (AHRD V3.3 *-* G7KRQ7_MEDTR)
p677	snp1427	2.52606e+06	ch04:489989-63868432	Solyc04g017770.1	ch04:8130101-8130301	Oxygen-evolving enhancer protein 1, chloroplastic (AHRD V3.3 *-* PSBO_SOLTU)
p677	snp1427	2.52606e+06	ch04:489989-63868432	Solyc04g017780.3	ch04:8239033-8239898	Aminotransferase-like mobile domain-containing protein (AHRD V3.3 *-* A0A2U1NNU3_ARTAN)
p677	snp1427	2.52606e+06	ch04:489989-63868432	Solyc04g017790.1	ch04:8266389-8267801	Aminotransferase-like, plant mobile domain family protein (AHRD V3.3 *-* Q3E9E9_ARATH)
p677	snp1427	2.52606e+06	ch04:489989-63868432	Solyc04g017800.1	ch04:8292514-8293449	Aminotransferase-like, plant mobile domain-containing protein (AHRD V3.3 *-* A0A124SHR6_CYNCS)
p677	snp1427	2.52606e+06	ch04:489989-63868432	Solyc04g017830.3	ch04:8419008-8419457	Unknown protein
p677	snp1427	2.52606e+06	ch04:489989-63868432	Solyc04g017840.1	ch04:8486371-8487520	Aminotransferase-like mobile domain-containing protein (AHRD V3.3 *-* A0A2U1KU31_ARTAN)
p677	snp1427	2.52606e+06	ch04:489989-63868432	Solyc04g017850.1	ch04:8499418-8500085	Aminotransferase-like, plant mobile domain-containing protein (AHRD V3.3 *-* A0A124SHR6_CYNCS)
p677	snp1427	2.52606e+06	ch04:489989-63868432	Solyc04g017860.1	ch04:8533653-8535053	Aminotransferase-like, plant mobile domain family protein (AHRD V3.3 *-* Q3E9E9_ARATH)
p677	snp1427	2.52606e+06	ch04:489989-63868432	Solyc04g017870.1	ch04:8545396-8545617	Unknown protein
p677	snp1427	2.52606e+06	ch04:489989-63868432	Solyc04g017873.1	ch04:8546700-8549903	Mediator of RNA polymerase II transcription subunit 15a (AHRD V3.3 *-* A0A2G2ZG46_CAPAN)
p677	snp1427	2.52606e+06	ch04:489989-63868432	Solyc04g017877.1	ch04:8668150-8668576	Retrovirus-related Pol polyprotein from transposon TNT 1-94 (AHRD V3.3 *-* A0A1J3K694_NOCCA)
p677	snp1427	2.52606e+06	ch04:489989-63868432	Solyc04g017880.1	ch04:8685715-8686778	Aminotransferase-like, plant mobile domain-containing protein (AHRD V3.3 *-* A0A124SHR6_CYNCS)
p677	snp1427	2.52606e+06	ch04:489989-63868432	Solyc04g017890.3	ch04:8713805-8715301	Aminotransferase-like, plant mobile domain-containing protein (AHRD V3.3 *-* A0A124SHR6_CYNCS)
p677	snp1427	2.52606e+06	ch04:489989-63868432	Solyc04g017900.1	ch04:8735622-8735867	Aminotransferase-like, plant mobile domain family protein (AHRD V3.3 *-* Q3E9E9_ARATH)
p677	snp1427	2.52606e+06	ch04:489989-63868432	Solyc04g017910.1	ch04:8735950-8736219	Aminotransferase-like, plant mobile domain-containing protein (AHRD V3.3 *-* A0A124SHR6_CYNCS)
p677	snp1427	2.52606e+06	ch04:489989-63868432	Solyc04g017920.1	ch04:8736481-8736759	Aminotransferase-like, plant mobile domain-containing protein (AHRD V3.3 *-* A0A124SHR6_CYNCS)
p677	snp1427	2.52606e+06	ch04:489989-63868432	Solyc04g017925.1	ch04:8745593-8750369	Mediator of RNA polymerase II transcription subunit 15a (AHRD V3.3 *-* A0A2G2ZG46_CAPAN)
p677	snp1427	2.52606e+06	ch04:489989-63868432	Solyc04g017930.1	ch04:8758712-8758861	Aminotransferase-like, plant mobile domain family protein (AHRD V3.3 *-* F4I9K2_ARATH)
p677	snp1427	2.52606e+06	ch04:489989-63868432	Solyc04g017940.3	ch04:8759117-8759897	Aminotransferase-like, plant mobile domain-containing protein (AHRD V3.3 *-* A0A124SHR6_CYNCS)
p677	snp1427	2.52606e+06	ch04:489989-63868432	Solyc04g017945.1	ch04:8769516-8771712	Mediator of RNA polymerase II transcription subunit 15a (AHRD V3.3 *-* A0A2G2ZG46_CAPAN)
p677	snp1427	2.52606e+06	ch04:489989-63868432	Solyc04g017950.1	ch04:8772295-8772465	Unknown protein
p677	snp1427	2.52606e+06	ch04:489989-63868432	Solyc04g017960.3	ch04:8810626-8810775	Unknown protein
p677	snp1427	2.52606e+06	ch04:489989-63868432	Solyc04g150115.1	ch04:8978725-8984762	Retrovirus-related Pol polyprotein from transposon TNT 1-94 (AHRD V3.3 *** A0A1J3CN06_NOCCA)
p677	snp1427	2.52606e+06	ch04:489989-63868432	Solyc04g018000.3	ch04:9010420-9012147	Aminotransferase-like, plant mobile domain-containing protein (AHRD V3.3 *-* A0A124SHR6_CYNCS)
p677	snp1427	2.52606e+06	ch04:489989-63868432	Solyc04g018005.1	ch04:9024625-9028942	Mediator of RNA polymerase II transcription subunit 15a (AHRD V3.3 *-* A0A2G2ZG46_CAPAN)
p677	snp1427	2.52606e+06	ch04:489989-63868432	Solyc04g018010.1	ch04:9037281-9037430	Aminotransferase-like, plant mobile domain family protein (AHRD V3.3 *-* Q8RXC3_ARATH)
p677	snp1427	2.52606e+06	ch04:489989-63868432	Solyc04g018020.3	ch04:9037689-9037880	Plant mobile domain protein family (AHRD V3.3 *-* A0A1D6NQH5_MAIZE)
p677	snp1427	2.52606e+06	ch04:489989-63868432	Solyc04g018030.1	ch04:9038142-9038369	Aminotransferase-like, plant mobile domain-containing protein (AHRD V3.3 *-* A0A124SHR6_CYNCS)
p677	snp1427	2.52606e+06	ch04:489989-63868432	Solyc04g018040.1	ch04:9048055-9048826	Unknown protein
p677	snp1427	2.52606e+06	ch04:489989-63868432	Solyc04g018045.1	ch04:9137059-9137646	Retrovirus-related Pol polyprotein from transposon TNT 1-94 (AHRD V3.3 *-* A0A2K3MYC6_TRIPR)
p677	snp1427	2.52606e+06	ch04:489989-63868432	Solyc04g018050.1	ch04:9165618-9166744	Unknown protein
p677	snp1427	2.52606e+06	ch04:489989-63868432	Solyc04g018055.1	ch04:9396325-9399488	Glyceraldehyde-3-phosphate dehydrogenase (AHRD V3.3 *-* A0A2G3C9S8_CAPCH)
p677	snp1427	2.52606e+06	ch04:489989-63868432	Solyc04g018080.4	ch04:9529332-9530823	mediator of RNA polymerase II transcription subunit 15a (AHRD V3.3 --* XP_010319382.1)
p677	snp1427	2.52606e+06	ch04:489989-63868432	Solyc04g018085.1	ch04:9531912-9535059	Unknown protein
p677	snp1427	2.52606e+06	ch04:489989-63868432	Solyc04g018090.2	ch04:9611165-9614447	Sodium/hydrogen exchanger, putative, expressed (AHRD V3.3 *-* D8L9T1_WHEAT)
p677	snp1427	2.52606e+06	ch04:489989-63868432	Solyc04g018100.4	ch04:9615616-9624400	Sodium/hydrogen exchanger 8 (AHRD V3.3 *** A0A2G3CD66_CAPCH)
p677	snp1427	2.52606e+06	ch04:489989-63868432	Solyc04g018110.1	ch04:9641639-9642367	Calmodulin-like protein (AHRD V3.3 *** T2C5E7_BRAJU)
p677	snp1427	2.52606e+06	ch04:489989-63868432	Solyc04g018120.1	ch04:9646652-9646900	ARF guanine-nucleotide exchange factor GNOM-like (AHRD V3.3 --* XP_021678898.1)
p677	snp1427	2.52606e+06	ch04:489989-63868432	Solyc04g018130.1	ch04:9648487-9648651	Unknown protein
p677	snp1427	2.52606e+06	ch04:489989-63868432	Solyc04g018140.1	ch04:9675154-9675375	Unknown protein
p677	snp1427	2.52606e+06	ch04:489989-63868432	Solyc04g018150.1	ch04:9684724-9685002	Photosystem II CP43 reaction center protein (AHRD V3.3 --* A0A2G3ASY1_CAPCH)
p677	snp1427	2.52606e+06	ch04:489989-63868432	Solyc04g018155.1	ch04:9771224-9776481	Unknown protein
p677	snp1427	2.52606e+06	ch04:489989-63868432	Solyc04g018160.1	ch04:9791827-9792147	Unknown protein
p677	snp1427	2.52606e+06	ch04:489989-63868432	Solyc04g018170.1	ch04:9823101-9823313	Unknown protein
p677	snp1427	2.52606e+06	ch04:489989-63868432	Solyc04g018210.1	ch04:10535598-10536324	Unknown protein
p677	snp1427	2.52606e+06	ch04:489989-63868432	Solyc04g018250.1	ch04:11198318-11198596	DNA-directed RNA polymerase subunit beta'' (AHRD V3.3 *-* A0A2P1M7Z8_9LAMI)
p677	snp1427	2.52606e+06	ch04:489989-63868432	Solyc04g018255.1	ch04:11237946-11240698	Unknown protein
p677	snp1427	2.52606e+06	ch04:489989-63868432	Solyc04g018300.1	ch04:11524961-11525257	Unknown protein
p677	snp1427	2.52606e+06	ch04:489989-63868432	Solyc04g019310.3	ch04:11602511-11603278	UPF0481 protein At3g47200-like (AHRD V3.3 *** A0A2I4FE23_9ROSI)
p677	snp1427	2.52606e+06	ch04:489989-63868432	Solyc04g019313.1	ch04:11619927-11621229	UPF0481 protein At3g47200-like (AHRD V3.3 *** A0A2I4FE23_9ROSI)
p677	snp1427	2.52606e+06	ch04:489989-63868432	Solyc04g150116.1	ch04:11623747-11629246	ATP-dependent DNA helicase (AHRD V3.3 *-* A0A078F8C6_BRANA)
p677	snp1427	2.52606e+06	ch04:489989-63868432	Solyc04g019317.1	ch04:11650729-11652772	S-adenosyl-L-methionine-dependent methyltransferases superfamily protein (AHRD V3.3 *-* A0A1I9LQ25_ARATH)
p677	snp1427	2.52606e+06	ch04:489989-63868432	Solyc04g040220.3	ch04:11671596-11674085	BTB/POZ ankyrin repeat protein (AHRD V3.3 *** G3LSH3_LOTJA)
p677	snp1427	2.52606e+06	ch04:489989-63868432	Solyc04g040210.4	ch04:11693716-11694915	Unknown protein
p677	snp1427	2.52606e+06	ch04:489989-63868432	Solyc04g040200.3	ch04:11695460-11699593	Cellular retinaldehyde-binding/triple function, C-terminal (AHRD V3.3 *** B6T6T0_MAIZE)
p677	snp1427	2.52606e+06	ch04:489989-63868432	Solyc04g040190.1	ch04:11700397-11701899	lycopene beta-cyclase,Pfam:PF05834
p677	snp1427	2.52606e+06	ch04:489989-63868432	Solyc04g040180.3	ch04:11709933-11712128	S-adenosyl-L-methionine-dependent methyltransferases superfamily protein (AHRD V3.3 *** A0A1Y1ICE6_KLENI)
p677	snp1427	2.52606e+06	ch04:489989-63868432	Solyc04g040170.3	ch04:11713017-11721931	DNA-directed RNA polymerase V subunit 5A (AHRD V3.3 *** A0A1U8GKX3_CAPAN)
p677	snp1427	2.52606e+06	ch04:489989-63868432	Solyc04g040160.4	ch04:11724326-11729367	Protochlorophyllide-dependent translocon component 52, chloroplastic (AHRD V3.3 *** A0A2G2ZF87_CAPAN)
p677	snp1427	2.52606e+06	ch04:489989-63868432	Solyc04g040140.2	ch04:11766829-11767208	Unknown protein
p677	snp1427	2.52606e+06	ch04:489989-63868432	Solyc04g040145.1	ch04:11778807-11779491	Retrovirus-related Pol polyprotein from transposon TNT 1-94 (AHRD V3.3 *-* A0A2I0VJ33_9ASPA)
p677	snp1427	2.52606e+06	ch04:489989-63868432	Solyc04g040130.1	ch04:11786038-11787165	Fatty acid desaturase (AHRD V3.3 *** E7CCD0_CAMMC)
p677	snp1427	2.52606e+06	ch04:489989-63868432	Solyc04g040120.1	ch04:11794874-11796001	Fatty acid desaturase (AHRD V3.3 *** E7CCC3_9BRAS)
p677	snp1427	2.52606e+06	ch04:489989-63868432	Solyc04g040110.3	ch04:11798720-11832911	Kinesin-related protein 4 (AHRD V3.3 *** A0A2G2WH17_CAPBA)
p677	snp1427	2.52606e+06	ch04:489989-63868432	Solyc04g040115.1	ch04:11836908-11842682	HAT family dimerization domain-containing protein (AHRD V3.3 *-* A0A2K3LC77_TRIPR)
p677	snp1427	2.52606e+06	ch04:489989-63868432	Solyc04g040090.4	ch04:11869950-11875001	Strictosidine synthase-like protein (AHRD V3.3 *** A7WPL3_TOBAC)
p677	snp1427	2.52606e+06	ch04:489989-63868432	Solyc04g150123.1	ch04:11994540-11999197	Transposase (AHRD V3.3 *-* F8UTT6_SOLDE)
p677	snp1427	2.52606e+06	ch04:489989-63868432	Solyc04g040050.1	ch04:11999923-12000441	Unknown protein
p677	snp1427	2.52606e+06	ch04:489989-63868432	Solyc04g040053.1	ch04:12013773-12014363	RNA-binding (RRM/RBD/RNP motifs) family protein (AHRD V3.3 *** AT1G05970.2)
p677	snp1427	2.52606e+06	ch04:489989-63868432	Solyc04g040057.1	ch04:12014588-12015885	Unknown protein
p677	snp1427	2.52606e+06	ch04:489989-63868432	Solyc04g040040.1	ch04:12042133-12042480	nuclease (AHRD V3.3 --* AT2G13770.1)
p677	snp1427	2.52606e+06	ch04:489989-63868432	Solyc04g040020.1	ch04:12060639-12060794	Two-component response regulator ARR9 (AHRD V3.3 *-* A0A2G3CD70_CAPCH)
p677	snp1427	2.52606e+06	ch04:489989-63868432	Solyc04g040010.3	ch04:12060963-12061349	Two-component response regulator ARR9 (AHRD V3.3 *-* A0A2G3CD70_CAPCH)
p677	snp1427	2.52606e+06	ch04:489989-63868432	Solyc04g040000.2	ch04:12062794-12063556	transmembrane protein (AHRD V3.3 *** AT3G57062.2)
p677	snp1427	2.52606e+06	ch04:489989-63868432	Solyc04g039980.3	ch04:12067826-12069078	Disease resistance protein (TIR-NBS-LRR class) (AHRD V3.3 *-* F4I270_ARATH)
p677	snp1427	2.52606e+06	ch04:489989-63868432	Solyc04g039970.1	ch04:12069403-12069552	Calcium-binding EF-hand family protein (AHRD V3.3 --* F4HZU8_ARATH)
p677	snp1427	2.52606e+06	ch04:489989-63868432	Solyc04g039960.4	ch04:12069672-12072575	Calcium-binding EF-hand protein (AHRD V3.3 *-* A0A072VB19_MEDTR)
p677	snp1427	2.52606e+06	ch04:489989-63868432	Solyc04g039950.4	ch04:12099001-12121562	Mediator of RNA polymerase II transcription subunit 13 (AHRD V3.3 *** A0A2G2XAM6_CAPBA)
p677	snp1427	2.52606e+06	ch04:489989-63868432	Solyc04g039940.3	ch04:12122072-12125620	Pentatricopeptide repeat-containing protein, mitochondrial (AHRD V3.3 *** A0A2G2ZEZ2_CAPAN)
p677	snp1427	2.52606e+06	ch04:489989-63868432	Solyc04g039930.4	ch04:12130080-12130763	12-oxophytodienoate reductase-like protein (AHRD V3.3 *-* A0A2G3CPE0_CAPCH)
p677	snp1427	2.52606e+06	ch04:489989-63868432	Solyc04g039920.1	ch04:12134912-12135258	12-oxophytodienoate reductase (AHRD V3.3 *-* A0A2K3MPA4_TRIPR)
p677	snp1427	2.52606e+06	ch04:489989-63868432	Solyc04g039910.3	ch04:12141705-12143093	12-oxophytodienoate reductase (AHRD V3.3 *** A0A2K3MR74_TRIPR)
p677	snp1427	2.52606e+06	ch04:489989-63868432	Solyc04g039900.1	ch04:12143620-12144546	Glutaredoxin (AHRD V3.3 *** A0A200PSH1_9MAGN)
p677	snp1427	2.52606e+06	ch04:489989-63868432	Solyc04g039890.1	ch04:12203485-12203712	Protochlorophyllide-dependent translocon component 52, chloroplastic (AHRD V3.3 *-* A0A2G2XAP5_CAPBA)
p677	snp1427	2.52606e+06	ch04:489989-63868432	Solyc04g039880.3	ch04:12204020-12205696	Protochlorophyllide-dependent translocon component 52, chloroplastic (AHRD V3.3 *** A0A2G3CD67_CAPCH)
p677	snp1427	2.52606e+06	ch04:489989-63868432	Solyc04g039870.3	ch04:12206757-12209182	Pheophorbide a oxygenase, chloroplastic (AHRD V3.3 *-* A0A2G3B886_CAPCH)
p677	snp1427	2.52606e+06	ch04:489989-63868432	Solyc04g039850.1	ch04:12277489-12277970	ATP synthase subunit beta (AHRD V3.3 *-* Q95DW3_9ASTR)
p677	snp1427	2.52606e+06	ch04:489989-63868432	Solyc04g039840.1	ch04:12279010-12279258	Ribulose bisphosphate carboxylase large chain (AHRD V3.3 *-* RBL_HYDFO)
p677	snp1427	2.52606e+06	ch04:489989-63868432	Solyc04g039845.1	ch04:12285960-12286342	Ribulose bisphosphate carboxylase large chain (AHRD V3.3 *-* A0A0F7EVI5_LYCCN)
p677	snp1427	2.52606e+06	ch04:489989-63868432	Solyc04g039830.3	ch04:12287373-12288258	Acetyl-coenzyme A carboxylase carboxyl transferase subunit beta, chloroplastic (AHRD V3.3 *** ACCD_SOLLC)
p677	snp1427	2.52606e+06	ch04:489989-63868432	Solyc04g039820.3	ch04:12288535-12288783	Acetyl-coenzyme A carboxylase carboxyl transferase subunit beta, chloroplastic (AHRD V3.3 *-* A0A1U8QCF0_CAPAN)
p677	snp1427	2.52606e+06	ch04:489989-63868432	Solyc04g039810.1	ch04:12290186-12290684	Photosystem I assembly protein Ycf4 (AHRD V3.3 *** A0A2G3BYP9_CAPCH)
p677	snp1427	2.52606e+06	ch04:489989-63868432	Solyc04g039800.3	ch04:12292020-12292567	NAD(P)H-quinone oxidoreductase subunit 2, chloroplastic (AHRD V3.3 *-* A0A2P1N7K1_9LAMI)
p677	snp1427	2.52606e+06	ch04:489989-63868432	Solyc04g039790.3	ch04:12294818-12295467	NAD(P)H-quinone oxidoreductase subunit 2, chloroplastic (AHRD V3.3 *-* A0A2K8FT61_9ROSI)
p677	snp1427	2.52606e+06	ch04:489989-63868432	Solyc04g039780.1	ch04:12296703-12296909	Protein Ycf2 (AHRD V3.3 *-* A0A1S6PSF9_9ASTE)
p677	snp1427	2.52606e+06	ch04:489989-63868432	Solyc04g039770.3	ch04:12297145-12297967	Protein Ycf2 (AHRD V3.3 *-* A0A2G3B5U1_CAPCH)
p677	snp1427	2.52606e+06	ch04:489989-63868432	Solyc04g039775.1	ch04:12312704-12314605	Unknown protein
p677	snp1427	2.52606e+06	ch04:489989-63868432	Solyc04g039750.3	ch04:12331042-12333521	Unknown protein
p677	snp1427	2.52606e+06	ch04:489989-63868432	Solyc04g039730.3	ch04:12478596-12483972	protein NSP-INTERACTING KINASE 3-like (AHRD V3.3 *** A0A1S3ZQ35_TOBAC)
p677	snp1427	2.52606e+06	ch04:489989-63868432	Solyc04g039733.1	ch04:12489780-12490181	Unknown protein
p677	snp1427	2.52606e+06	ch04:489989-63868432	Solyc04g039737.1	ch04:12492397-12493901	Transposase (AHRD V3.3 *-* F8UTT6_SOLDE)
p677	snp1427	2.52606e+06	ch04:489989-63868432	Solyc04g039700.1	ch04:12494936-12495112	polyadenylate-binding protein-interacting protein 8 isoform X3 (AHRD V3.3 *-* XP_010313882.1)
p677	snp1427	2.52606e+06	ch04:489989-63868432	Solyc04g039705.1	ch04:12518256-12519553	Transposase, Ptta/En/Spm, plant (AHRD V3.3 *-* A0A1R3IKJ2_9ROSI)
p677	snp1427	2.52606e+06	ch04:489989-63868432	Solyc04g039690.1	ch04:12520497-12520871	Unknown protein
p677	snp1427	2.52606e+06	ch04:489989-63868432	Solyc04g039693.1	ch04:12531543-12565824	Retrotransposon-related protein (AHRD V3.3 *-* A0A2K3MP37_TRIPR)
p677	snp1427	2.52606e+06	ch04:489989-63868432	Solyc04g039695.1	ch04:12565869-12566393	Retrotransposon-related protein (AHRD V3.3 *-* A0A2K3L0X7_TRIPR)
p677	snp1427	2.52606e+06	ch04:489989-63868432	Solyc04g039697.1	ch04:12568172-12573499	Ty3/gypsy retrotransposon protein (AHRD V3.3 *-* A0A2K3NAK8_TRIPR)
p677	snp1427	2.52606e+06	ch04:489989-63868432	Solyc04g039670.3	ch04:12764391-12769073	ATP-citrate synthase (AHRD V3.3 *** B6TD54_MAIZE)
p677	snp1427	2.52606e+06	ch04:489989-63868432	Solyc04g039650.4	ch04:13096780-13102318	Ribose-phosphate pyrophosphokinase 4 (AHRD V3.3 *-* A0A1J3K940_NOCCA)
p677	snp1427	2.52606e+06	ch04:489989-63868432	Solyc04g039620.2	ch04:13118413-13135101	Ribose-phosphate pyrophosphokinase (AHRD V3.3 *** A0A2U1NXC0_ARTAN)
p677	snp1427	2.52606e+06	ch04:489989-63868432	Solyc04g039625.1	ch04:13491228-13491911	Retrovirus-related Pol polyprotein from transposon TNT 1-94 (AHRD V3.3 *** A0A2I0VNR7_9ASPA)
p677	snp1427	2.52606e+06	ch04:489989-63868432	Solyc04g028580.3	ch04:14112805-14113845	Transcription factor jumonji (Jmj) family protein / zinc finger (C5HC2 type) family protein (AHRD V3.3 *-* A0A1P8BAS6_ARATH)
p677	snp1427	2.52606e+06	ch04:489989-63868432	Solyc04g028560.4	ch04:14133485-14136241	Lysine-specific demethylase REF6 (AHRD V3.3 *-* A0A1U8FXA8_CAPAN)
p677	snp1427	2.52606e+06	ch04:489989-63868432	Solyc04g028470.2	ch04:14790213-14793458	GDSL esterase/lipase (AHRD V3.3 *** A0A2R6QF80_ACTCH)
p677	snp1427	2.52606e+06	ch04:489989-63868432	Solyc04g028460.1	ch04:15028979-15029314	DNA ligase-like protein%2C putative (DUF1645) (AHRD V3.3 *-* AT1G70420.1)
p677	snp1427	2.52606e+06	ch04:489989-63868432	Solyc04g028465.1	ch04:15242962-15259946	Unknown protein
p677	snp1427	2.52606e+06	ch04:489989-63868432	Solyc04g028440.1	ch04:15389093-15389293	Unknown protein
p677	snp1427	2.52606e+06	ch04:489989-63868432	Solyc04g028445.1	ch04:15493360-15508262	Unknown protein
p677	snp1427	2.52606e+06	ch04:489989-63868432	Solyc04g028410.1	ch04:15559445-15560327	Sulfotransferase (AHRD V3.3 *** A0A200QU12_9MAGN)
p677	snp1427	2.52606e+06	ch04:489989-63868432	Solyc04g028400.3	ch04:15565267-15565713	Sulfotransferase (AHRD V3.3 *-* A0A200R2F6_9MAGN)
p677	snp1427	2.52606e+06	ch04:489989-63868432	Solyc04g028390.1	ch04:15565783-15566468	Sulfotransferase (AHRD V3.3 *** A0A1Q3AX16_CEPFO)
p677	snp1427	2.52606e+06	ch04:489989-63868432	Solyc04g028380.1	ch04:15570907-15571854	Sulfotransferase (AHRD V3.3 *** A0A2I4HG22_9ROSI)
p677	snp1427	2.52606e+06	ch04:489989-63868432	Solyc04g026380.4	ch04:15724609-15727217	AP-1 complex subunit mu-1 (AHRD V3.3 *** A0A2G3CGN9_CAPCH)
p677	snp1427	2.52606e+06	ch04:489989-63868432	Solyc04g026360.3	ch04:15738961-15742781	AP-1 complex subunit mu-1 (AHRD V3.3 *** A0A2G3CGN9_CAPCH)
p677	snp1427	2.52606e+06	ch04:489989-63868432	Solyc04g026350.3	ch04:16165549-16174292	Caltractin (AHRD V3.3 *** A0A2G2ZI52_CAPAN)
p677	snp1427	2.52606e+06	ch04:489989-63868432	Solyc04g026340.2	ch04:16228270-16228955	Pyrophosphate--fructose 6-phosphate 1-phosphotransferase subunit beta (AHRD V3.3 *-* A0A1U8FN75_CAPAN)
p677	snp1427	2.52606e+06	ch04:489989-63868432	Solyc04g026320.1	ch04:16410500-16410727	Protein Ycf2 (AHRD V3.3 *-* A0A2G2WIS3_CAPBA)
p677	snp1427	2.52606e+06	ch04:489989-63868432	Solyc04g026310.1	ch04:16411307-16411507	DNA-directed RNA polymerase subunit beta (AHRD V3.3 *-* H6T9G5_MOLVE)
p677	snp1427	2.52606e+06	ch04:489989-63868432	Solyc04g026300.1	ch04:16423307-16423582	Unknown protein
p677	snp1427	2.52606e+06	ch04:489989-63868432	Solyc04g026280.2	ch04:16850052-16889844	S3 self-incompatibility locus-linked pollen 3.15 protein (AHRD V3.3 *** Q7XAE6_PETIN)
p677	snp1427	2.52606e+06	ch04:489989-63868432	Solyc04g026260.1	ch04:17427511-17427927	Unknown protein
p677	snp1427	2.52606e+06	ch04:489989-63868432	Solyc04g026250.1	ch04:17473348-17473740	Unknown protein
p677	snp1427	2.52606e+06	ch04:489989-63868432	Solyc04g026230.1	ch04:17502340-17503360	Kinase like protein (AHRD V3.3 *-* O23334_ARATH)
p677	snp1427	2.52606e+06	ch04:489989-63868432	Solyc04g026220.4	ch04:17504493-17532858	Ubiquitin-like-specific protease 1D (AHRD V3.3 *-* A0A2G2WSE4_CAPBA)
p677	snp1427	2.52606e+06	ch04:489989-63868432	Solyc04g026210.3	ch04:17631486-17632192	Protein kinase (AHRD V3.3 *-* Q8LES3_ARATH)
p677	snp1427	2.52606e+06	ch04:489989-63868432	Solyc04g026200.3	ch04:17633144-17663293	Ubiquitin-like-specific protease 1D (AHRD V3.3 *** A0A2G2WSE4_CAPBA)
p677	snp1427	2.52606e+06	ch04:489989-63868432	Solyc04g026180.1	ch04:17776481-17776636	Unknown protein
p677	snp1427	2.52606e+06	ch04:489989-63868432	Solyc04g026170.3	ch04:17973147-17973865	Glycosyltransferase (AHRD V3.3 *-* A0A0A1WCD6_NICAT)
p677	snp1427	2.52606e+06	ch04:489989-63868432	Solyc04g026160.3	ch04:17979133-17979465	Glycosyltransferase (AHRD V3.3 *-* A0A0A1WCT3_NICAT)
p677	snp1427	2.52606e+06	ch04:489989-63868432	Solyc04g026150.2	ch04:18074288-18075953	homeobox-leucine zipper protein ROC8-like (AHRD V3.3 --* XP_019066399.1)
p677	snp1427	2.52606e+06	ch04:489989-63868432	Solyc04g026155.1	ch04:18088593-18090234	Retrovirus-related Pol polyprotein from transposon TNT 1-94 (AHRD V3.3 *-* A0A2K3JUZ2_TRIPR)
p677	snp1427	2.52606e+06	ch04:489989-63868432	Solyc04g026140.1	ch04:18095579-18095995	antifungal protein ginkbilobin-2-like (AHRD V3.3 *** A0A2I4EKK9_9ROSI)
p677	snp1427	2.52606e+06	ch04:489989-63868432	Solyc04g026110.4	ch04:18138844-18140739	Disease resistance protein (AHRD V3.3 *** A0A200PUC6_9MAGN)
p677	snp1427	2.52606e+06	ch04:489989-63868432	Solyc04g026100.1	ch04:18180219-18180662	40S ribosomal protein S16 (AHRD V3.3 *** A0A2G3DIR8_CAPCH)
p677	snp1427	2.52606e+06	ch04:489989-63868432	Solyc04g026080.3	ch04:18335282-18338027	Kinesin-like protein (AHRD V3.3 *-* O24147_TOBAC)
p677	snp1427	2.52606e+06	ch04:489989-63868432	Solyc04g026070.1	ch04:18349213-18349578	Checkpoint protein (AHRD V3.3 *-* A0A1U8G4P4_CAPAN)
p677	snp1427	2.52606e+06	ch04:489989-63868432	Solyc04g026060.1	ch04:18349994-18350484	Heat shock 70 kDa protein (AHRD V3.3 *-* A0A2G2YG57_CAPAN)
p677	snp1427	2.52606e+06	ch04:489989-63868432	Solyc04g026050.1	ch04:18356313-18356842	SPX domain-containing protein (AHRD V3.3 *-* D7MDY2_ARALL)
p677	snp1427	2.52606e+06	ch04:489989-63868432	Solyc04g026040.1	ch04:18768119-18768778	Unknown protein
p677	snp1427	2.52606e+06	ch04:489989-63868432	Solyc04g026045.1	ch04:18881396-18882074	Retrovirus-related Pol polyprotein from transposon TNT 1-94 (AHRD V3.3 *-* A0A2I0VJ33_9ASPA)
p677	snp1427	2.52606e+06	ch04:489989-63868432	Solyc04g026030.3	ch04:18909438-18913000	Spermidine synthase (AHRD V3.3 *** A0A088DA02_CAPAN),Pfam:PF01564
p677	snp1427	2.52606e+06	ch04:489989-63868432	Solyc04g026020.3	ch04:19061204-19064786	Sieve element occlusion b (AHRD V3.3 *** E2FKJ9_9SOLN)
p677	snp1427	2.52606e+06	ch04:489989-63868432	Solyc04g026023.2	ch04:19108930-19115270	Unknown protein
p677	snp1427	2.52606e+06	ch04:489989-63868432	Solyc04g026000.2	ch04:19240745-19242921	Embryo defective protein (AHRD V3.3 *-* A0A2U1N625_ARTAN)
p677	snp1427	2.52606e+06	ch04:489989-63868432	Solyc04g026005.1	ch04:19318521-19319207	Unknown protein
p677	snp1427	2.52606e+06	ch04:489989-63868432	Solyc04g025990.3	ch04:19326523-19333445	Potassium transporter (AHRD V3.3 *** A0A2G3CGF8_CAPCH)
p677	snp1427	2.52606e+06	ch04:489989-63868432	Solyc04g025995.1	ch04:19345801-19354226	ranBP2-type zinc finger protein isoform X4 (AHRD V3.3 *-* XP_019068375.1)
p677	snp1427	2.52606e+06	ch04:489989-63868432	Solyc04g025970.1	ch04:19381858-19382211	MADS-box transcription factor (AHRD V3.3 *** A0A2K3LZS0_TRIPR)
p677	snp1427	2.52606e+06	ch04:489989-63868432	Solyc04g025950.1	ch04:19568587-19569671	Unknown protein
p677	snp1427	2.52606e+06	ch04:489989-63868432	Solyc04g025940.3	ch04:19582134-19590614	Trehalose-6-phosphate synthase (AHRD V3.3 *** E5GC29_CUCME)
p677	snp1427	2.52606e+06	ch04:489989-63868432	Solyc04g025930.3	ch04:19592927-19594052	Arid/bright DNA-binding domain-containing protein (AHRD V3.3 *-* A0A2K3NLD4_TRIPR)
p677	snp1427	2.52606e+06	ch04:489989-63868432	Solyc04g025933.1	ch04:19663180-19663795	Unknown protein
p677	snp1427	2.52606e+06	ch04:489989-63868432	Solyc04g025937.1	ch04:19671546-19671955	Unknown protein
p677	snp1427	2.52606e+06	ch04:489989-63868432	Solyc04g025910.1	ch04:19678370-19678591	ABC transporter G family member 5 (AHRD V3.3 *-* A0A2U1NZ47_ARTAN)
p677	snp1427	2.52606e+06	ch04:489989-63868432	Solyc04g025915.1	ch04:19737023-19737829	Retrovirus-related Pol polyprotein from transposon TNT 1-94 (AHRD V3.3 *-* A0A2K3NZR4_TRIPR)
p677	snp1427	2.52606e+06	ch04:489989-63868432	Solyc04g025880.4	ch04:19761014-19767172	Potassium transporter (AHRD V3.3 *** A0A2G2VML6_CAPBA)
p677	snp1427	2.52606e+06	ch04:489989-63868432	Solyc04g025870.4	ch04:20017542-20059117	AP-1 complex subunit gamma-1 (AHRD V3.3 *** A0A2G3CGI0_CAPCH)
p677	snp1427	2.52606e+06	ch04:489989-63868432	Solyc04g025860.1	ch04:20063299-20063795	Disease resistance protein RPP13 (AHRD V3.3 *-* A0A2G2X9C3_CAPBA)
p677	snp1427	2.52606e+06	ch04:489989-63868432	Solyc04g025850.1	ch04:20064386-20065060	Disease resistance protein RPP13 (AHRD V3.3 *-* A0A2G2X9C3_CAPBA)
p677	snp1427	2.52606e+06	ch04:489989-63868432	Solyc04g025840.3	ch04:20065107-20065772	Disease resistance protein (AHRD V3.3 *-* A0A200Q3R7_9MAGN)
p677	snp1427	2.52606e+06	ch04:489989-63868432	Solyc04g025820.1	ch04:20114393-20117323	Disease resistance protein (AHRD V3.3 *-* A0A200PUC6_9MAGN)
p677	snp1427	2.52606e+06	ch04:489989-63868432	Solyc04g150122.1	ch04:20262976-20264941	Unknown protein
p677	snp1427	2.52606e+06	ch04:489989-63868432	Solyc04g025790.1	ch04:20347865-20348398	WAT1-related protein (AHRD V3.3 *-* K4BR19_SOLLC)
p677	snp1427	2.52606e+06	ch04:489989-63868432	Solyc04g025780.1	ch04:20350822-20351989	WAT1-related protein (AHRD V3.3 *** K4BR19_SOLLC)
p677	snp1427	2.52606e+06	ch04:489989-63868432	Solyc04g025770.1	ch04:20364043-20364291	Unknown protein
p677	snp1427	2.52606e+06	ch04:489989-63868432	Solyc04g025760.1	ch04:20436383-20437066	NAC domain-containing protein (AHRD V3.3 *** A0A2U1KVQ9_ARTAN)
p677	snp1427	2.52606e+06	ch04:489989-63868432	Solyc04g025750.3	ch04:20438615-20441029	WAT1-related protein (AHRD V3.3 *** K4BR19_SOLLC)
p677	snp1427	2.52606e+06	ch04:489989-63868432	Solyc04g025755.1	ch04:20460976-20473545	Exocyst complex component EXO84A (AHRD V3.3 *-* A0A2G2VT08_CAPBA)
p677	snp1427	2.52606e+06	ch04:489989-63868432	Solyc04g025740.2	ch04:20498736-20501730	Homeobox-leucine zipper protein HDG1 (AHRD V3.3 *-* A0A2I0VKD9_9ASPA)
p677	snp1427	2.52606e+06	ch04:489989-63868432	Solyc04g025730.1	ch04:20524429-20525311	Unknown protein
p677	snp1427	2.52606e+06	ch04:489989-63868432	Solyc04g025710.3	ch04:20576017-20576343	2-oxoisovalerate dehydrogenase subunit alpha (AHRD V3.3 *-* A0A2P6TP92_CHLSO)
p677	snp1427	2.52606e+06	ch04:489989-63868432	Solyc04g025690.1	ch04:20587188-20587358	Unknown protein
p677	snp1427	2.52606e+06	ch04:489989-63868432	Solyc04g025670.4	ch04:20603750-20606118	protein LSM12 homolog (AHRD V3.3 *-* A0A2I4E1M4_9ROSI)
p677	snp1427	2.52606e+06	ch04:489989-63868432	Solyc04g025660.1	ch04:20609695-20610009	Ethylene receptor (AHRD V3.3 *-* A0A2G2WUD6_CAPBA)
p677	snp1427	2.52606e+06	ch04:489989-63868432	Solyc04g025650.3	ch04:20614379-20618888	FAD/NAD(P)-binding oxidoreductase family protein (AHRD V3.3 *** A0A2U1LBG7_ARTAN)
p677	snp1427	2.52606e+06	ch04:489989-63868432	Solyc04g025653.1	ch04:20635139-20637039	F-box domain-containing protein/FBD domain-containing protein (AHRD V3.3 *** A0A1Q3BUG5_CEPFO)
p677	snp1427	2.52606e+06	ch04:489989-63868432	Solyc04g025657.1	ch04:20661369-20663422	F-box family protein (AHRD V3.3 *-* A0A2K3MMP9_TRIPR)
p677	snp1427	2.52606e+06	ch04:489989-63868432	Solyc04g025640.1	ch04:20807610-20807885	Protein phosphatase 2C family protein (AHRD V3.3 *-* A0A2U1NN53_ARTAN)
p677	snp1427	2.52606e+06	ch04:489989-63868432	Solyc04g025610.2	ch04:20963991-20966768	Unknown protein
p677	snp1427	2.52606e+06	ch04:489989-63868432	Solyc04g025590.1	ch04:21035530-21035955	Disease resistance protein (TIR-NBS-LRR class) (AHRD V3.3 *-* A0A2K3MNP1_TRIPR)
p677	snp1427	2.52606e+06	ch04:489989-63868432	Solyc04g025580.3	ch04:21036516-21037635	Disease resistance protein (TIR-NBS-LRR class) (AHRD V3.3 *-* A0A2K3MUQ7_TRIPR)
p677	snp1427	2.52606e+06	ch04:489989-63868432	Solyc04g150121.1	ch04:21041524-21042206	Retrovirus-related Pol polyprotein from transposon TNT 1-94 (AHRD V3.3 *** A0A2I0VVU6_9ASPA)
p677	snp1427	2.52606e+06	ch04:489989-63868432	Solyc04g025570.3	ch04:21143914-21145276	Unknown protein
p677	snp1427	2.52606e+06	ch04:489989-63868432	Solyc04g025560.4	ch04:21145930-21150581	ADP-ribosylation factor (AHRD V3.3 *-* A0A2U1LV56_ARTAN)
p677	snp1427	2.52606e+06	ch04:489989-63868432	Solyc04g025550.1	ch04:21246677-21246832	Unknown protein
p677	snp1427	2.52606e+06	ch04:489989-63868432	Solyc04g025540.3	ch04:21340166-21350961	Anthranilate phosphoribosyltransferase (AHRD V3.3 *** A0A2U1M0N4_ARTAN)
p677	snp1427	2.52606e+06	ch04:489989-63868432	Solyc04g025530.3	ch04:21584805-21589418	Glutamate decarboxylase (AHRD V3.3 *** A0A2G2YVX0_CAPAN)
p677	snp1427	2.52606e+06	ch04:489989-63868432	Solyc04g150120.1	ch04:21623436-21624207	Retrovirus-related Pol polyprotein from transposon TNT 1-94 (AHRD V3.3 *-* A0A2K3NZR4_TRIPR)
p677	snp1427	2.52606e+06	ch04:489989-63868432	Solyc04g025510.4	ch04:21673659-21676080	non-structural maintenance of chromosomes element 4 homolog A-like (AHRD V3.3 *** A0A2I4F0U4_9ROSI)
p677	snp1427	2.52606e+06	ch04:489989-63868432	Solyc04g025500.3	ch04:21879592-21880888	homeobox-leucine zipper protein HDG11-like (AHRD V3.3 *-* A0A2I4GYW1_9ROSI)
p677	snp1427	2.52606e+06	ch04:489989-63868432	Solyc04g025490.1	ch04:21880988-21884050	homeobox-leucine zipper protein ROC8 (AHRD V3.3 *-* A0A2I4EBE3_9ROSI)
p677	snp1427	2.52606e+06	ch04:489989-63868432	Solyc04g025480.3	ch04:21917457-21924884	homeobox-leucine zipper protein ROC8 (AHRD V3.3 *** A0A2I4EBE3_9ROSI)
p677	snp1427	2.52606e+06	ch04:489989-63868432	Solyc04g025470.1	ch04:22089388-22090270	Unknown protein
p677	snp1427	2.52606e+06	ch04:489989-63868432	Solyc04g150119.1	ch04:22098787-22104213	alpha/beta-Hydrolases superfamily protein (AHRD V3.3 --* AT4G17470.4)
p677	snp1427	2.52606e+06	ch04:489989-63868432	Solyc04g025460.2	ch04:22105016-22105213	Calcium-dependent protein kinase-related kinase (AHRD V3.3 *-* O23797_MAIZE)
p677	snp1427	2.52606e+06	ch04:489989-63868432	Solyc04g025450.3	ch04:22138170-22138385	Acetate/butyrate--CoA ligase AAE7, peroxisomal (AHRD V3.3 *-* A0A2G3CKN6_CAPCH)
p677	snp1427	2.52606e+06	ch04:489989-63868432	Solyc04g025455.1	ch04:22143383-22144092	Retrovirus-related Pol polyprotein from transposon TNT 1-94 (AHRD V3.3 *-* A0A2I0VXM7_9ASPA)
p677	snp1427	2.52606e+06	ch04:489989-63868432	Solyc04g025440.3	ch04:22264602-22267956	Pectin lyase-like superfamily protein (AHRD V3.3 *** A0A2U1QD15_ARTAN)
p677	snp1427	2.52606e+06	ch04:489989-63868432	Solyc04g025430.1	ch04:22268603-22270573	Pentatricopeptide repeat-containing protein (AHRD V3.3 *** A0A1J3F688_NOCCA)
p677	snp1427	2.52606e+06	ch04:489989-63868432	Solyc04g025410.1	ch04:22594578-22596951	Cytochrome P450 (AHRD V3.3 *** W0FG45_POPTR)
p677	snp1427	2.52606e+06	ch04:489989-63868432	Solyc04g025400.3	ch04:22795715-22799074	Lipid phosphate phosphatase 1 (AHRD V3.3 *** A0A2G3CGS7_CAPCH)
p677	snp1427	2.52606e+06	ch04:489989-63868432	Solyc04g025370.3	ch04:23264331-23265588	Lipid phosphate phosphatase-like protein (AHRD V3.3 *** A0A072U232_MEDTR)
p677	snp1427	2.52606e+06	ch04:489989-63868432	Solyc04g025375.1	ch04:23306314-23308996	Transcription factor (AHRD V3.3 *-* A0A1U8FBH1_CAPAN)
p677	snp1427	2.52606e+06	ch04:489989-63868432	Solyc04g025320.2	ch04:23403399-23405284	Cytokinin riboside 5'-monophosphate phosphoribohydrolase LOG4 (AHRD V3.3 *-* A0A2G2WI82_CAPBA)
p677	snp1427	2.52606e+06	ch04:489989-63868432	Solyc04g025300.3	ch04:23557412-23561199	sgs3 innate immune response protein
p677	snp1427	2.52606e+06	ch04:489989-63868432	Solyc04g025290.4	ch04:23561344-23574838	Peptide chain release factor 2 (AHRD V3.3 *** A0A1U8EW46_CAPAN)
p677	snp1427	2.52606e+06	ch04:489989-63868432	Solyc04g025280.4	ch04:23611577-23624472	Protein ENHANCED DISEASE RESISTANCE 2-like (AHRD V3.3 *** A0A1J3J8W1_NOCCA)
p677	snp1427	2.52606e+06	ch04:489989-63868432	Solyc04g025283.1	ch04:23731197-23735410	UBN2_3 domain-containing protein (AHRD V3.3 *-* A0A1Q3CU16_CEPFO)
p677	snp1427	2.52606e+06	ch04:489989-63868432	Solyc04g025287.1	ch04:23735429-23738625	Retrovirus-related Pol polyprotein from transposon TNT 1-94 (AHRD V3.3 *-* A0A2K3LF16_TRIPR)
p677	snp1427	2.52606e+06	ch04:489989-63868432	Solyc04g025260.3	ch04:24309142-24338617	Endoplasmic reticulum metallopeptidase 1 (AHRD V3.3 *** A0A1J3J9S4_NOCCA)
p677	snp1427	2.52606e+06	ch04:489989-63868432	Solyc04g025240.2	ch04:24476845-24480170	Acyl-CoA N-acyltransferases (NAT) superfamily protein (AHRD V3.3 *-* Q9ZV08_ARATH)
p677	snp1427	2.52606e+06	ch04:489989-63868432	Solyc04g025230.1	ch04:24496176-24496469	Acyl-CoA N-acyltransferases (NAT) superfamily protein (AHRD V3.3 *-* A0A2U1MZI8_ARTAN)
p677	snp1427	2.52606e+06	ch04:489989-63868432	Solyc04g025210.4	ch04:24529099-24542057	DUF668 domain-containing protein/DUF3475 domain-containing protein (AHRD V3.3 *** A0A1Q3CI27_CEPFO)
p677	snp1427	2.52606e+06	ch04:489989-63868432	Solyc04g025190.1	ch04:24587982-24588215	Unknown protein
p677	snp1427	2.52606e+06	ch04:489989-63868432	Solyc04g025180.4	ch04:24601553-24602540	ABC transporter G family member 24 (AHRD V3.3 *-* A0A2G2VGH5_CAPBA)
p677	snp1427	2.52606e+06	ch04:489989-63868432	Solyc04g025170.4	ch04:24604957-24619561	ABC transporter G family member 24 (AHRD V3.3 *** A0A2G2VGH5_CAPBA)
p677	snp1427	2.52606e+06	ch04:489989-63868432	Solyc04g025160.3	ch04:24688987-24694914	ATPase ASNA1 homolog 2-like (AHRD V3.3 *** A0A2I4FAM5_9ROSI)
p677	snp1427	2.52606e+06	ch04:489989-63868432	Solyc04g025120.2	ch04:24716604-24716759	P-loop containing nucleoside triphosphate hydrolases superfamily protein (AHRD V3.3 *-* A0A2U1NZV9_ARTAN)
p677	snp1427	2.52606e+06	ch04:489989-63868432	Solyc04g025125.1	ch04:24826489-24827220	Unknown protein
p677	snp1427	2.52606e+06	ch04:489989-63868432	Solyc04g025110.1	ch04:24862226-24862618	MADS-box transcription factor (AHRD V3.3 *** A0A2K3LJJ6_TRIPR)
p677	snp1427	2.52606e+06	ch04:489989-63868432	Solyc04g025100.1	ch04:24993237-24993401	Unknown protein
p677	snp1427	2.52606e+06	ch04:489989-63868432	Solyc04g025090.1	ch04:25120807-25121112	Agamous-like MADS-box protein AGL62 (AHRD V3.3 *-* A0A2G2XU83_CAPAN)
p677	snp1427	2.52606e+06	ch04:489989-63868432	Solyc04g025080.1	ch04:25132838-25133143	Agamous-like MADS-box protein AGL62 (AHRD V3.3 *-* A0A2G2XU83_CAPAN)
p677	snp1427	2.52606e+06	ch04:489989-63868432	Solyc04g025070.1	ch04:25187471-25187773	Agamous-like MADS-box protein AGL62 (AHRD V3.3 *-* A0A2G2XU83_CAPAN)
p677	snp1427	2.52606e+06	ch04:489989-63868432	Solyc04g025060.1	ch04:25216433-25216738	Agamous-like MADS-box protein AGL62 (AHRD V3.3 *-* A0A2G2XJN1_CAPAN)
p677	snp1427	2.52606e+06	ch04:489989-63868432	Solyc04g025050.1	ch04:25361637-25361807	MADS-box transcription factor (AHRD V3.3 *-* A0A2K3L7S8_TRIPR)
p677	snp1427	2.52606e+06	ch04:489989-63868432	Solyc04g025040.1	ch04:25378204-25378917	RNA-binding protein FUS (AHRD V3.3 *** XP_004237241.1)
p677	snp1427	2.52606e+06	ch04:489989-63868432	Solyc04g025030.1	ch04:25531359-25531766	MADS-box transcription factor (AHRD V3.3 *** A0A2K3L7S8_TRIPR)
p677	snp1427	2.52606e+06	ch04:489989-63868432	Solyc04g025000.2	ch04:25947278-25948661	Paired amphipathic helix protein Sin3-like 4 (AHRD V3.3 *-* A0A2G2XIC0_CAPBA)
p677	snp1427	2.52606e+06	ch04:489989-63868432	Solyc04g025005.1	ch04:25995938-25998787	receptor-like protein kinase (AHRD V3.3 *** A0A1U7WU94_NICSY)
p677	snp1427	2.52606e+06	ch04:489989-63868432	Solyc04g024990.3	ch04:26052225-26056542	Paired amphipathic helix protein Sin3-like 4 (AHRD V3.3 *** A0A2G2XIC0_CAPBA)
p677	snp1427	2.52606e+06	ch04:489989-63868432	Solyc04g024980.3	ch04:26352856-26353231	Phosphatidylinositol 4-phosphate 5-kinase (AHRD V3.3 *-* K4D288_SOLLC)
p677	snp1427	2.52606e+06	ch04:489989-63868432	Solyc04g024970.1	ch04:26480955-26481639	Phosphatidylinositol 4-phosphate 5-kinase (AHRD V3.3 *-* K4D288_SOLLC)
p677	snp1427	2.52606e+06	ch04:489989-63868432	Solyc04g024960.1	ch04:26608020-26608253	Unknown protein
p677	snp1427	2.52606e+06	ch04:489989-63868432	Solyc04g024963.1	ch04:26609175-26610988	Transposase (AHRD V3.3 *-* F8UTT6_SOLDE)
p677	snp1427	2.52606e+06	ch04:489989-63868432	Solyc04g024965.1	ch04:26611092-26611816	Transposase, MuDR, plant (AHRD V3.3 *-* A0A1R3JJ83_COCAP)
p677	snp1427	2.52606e+06	ch04:489989-63868432	Solyc04g024967.1	ch04:26611911-26614035	Unknown protein
p677	snp1427	2.52606e+06	ch04:489989-63868432	Solyc04g024950.2	ch04:26614214-26614507	Unknown protein
p677	snp1427	2.52606e+06	ch04:489989-63868432	Solyc04g024940.3	ch04:26645429-26648924	F-box protein skip14-like (AHRD V3.3 *** A0A2K3P8W1_TRIPR)
p677	snp1427	2.52606e+06	ch04:489989-63868432	Solyc04g024920.1	ch04:26723835-26724071	Chlorophyllide a oxygenase chloroplastic (AHRD V3.3 *-* B6TZB6_MAIZE)
p677	snp1427	2.52606e+06	ch04:489989-63868432	Solyc04g024910.1	ch04:26852084-26852370	Long chain base biosynthesis protein 2a (AHRD V3.3 *-* A0A2G2ZCW1_CAPAN)
p677	snp1427	2.52606e+06	ch04:489989-63868432	Solyc04g024880.3	ch04:27131376-27132963	40S ribosomal protein S12 (AHRD V3.3 *-* A0A2G2VG43_CAPBA)
p677	snp1427	2.52606e+06	ch04:489989-63868432	Solyc04g150118.1	ch04:27244094-27244781	Retrovirus-related Pol polyprotein from transposon TNT 1-94 (AHRD V3.3 *-* A0A1J3EPT6_NOCCA)
p677	snp1427	2.52606e+06	ch04:489989-63868432	Solyc04g024840.3	ch04:27902008-27905211	GDSL esterase/lipase (AHRD V3.3 *** A0A2R6QF80_ACTCH)
p677	snp1427	2.52606e+06	ch04:489989-63868432	Solyc04g024820.1	ch04:27925277-27925570	Unknown protein
p677	snp1427	2.52606e+06	ch04:489989-63868432	Solyc04g024810.2	ch04:27928474-27936721	Unknown protein
p677	snp1427	2.52606e+06	ch04:489989-63868432	Solyc04g024780.1	ch04:28202176-28203189	DNA ligase 1-like (AHRD V3.3 *** A0A1U7VHC8_NICSY)
p677	snp1427	2.52606e+06	ch04:489989-63868432	Solyc04g150117.1	ch04:28348734-28351958	Unknown protein
p677	snp1427	2.52606e+06	ch04:489989-63868432	Solyc04g024750.1	ch04:28559098-28559358	Unknown protein
p677	snp1427	2.52606e+06	ch04:489989-63868432	Solyc04g024740.1	ch04:28579054-28579239	Unknown protein
p677	snp1427	2.52606e+06	ch04:489989-63868432	Solyc04g024730.1	ch04:28585990-28586196	Unknown protein
p677	snp1427	2.52606e+06	ch04:489989-63868432	Solyc04g024720.1	ch04:28592324-28592608	Xyloglucan galactosyltransferase KATAMARI1 (AHRD V3.3 *-* A0A2K3NCT4_TRIPR)
p677	snp1427	2.52606e+06	ch04:489989-63868432	Solyc04g024710.4	ch04:28666284-28677287	Cysteine proteinases superfamily protein (AHRD V3.3 *** A0A2U1NKP1_ARTAN)
p677	snp1427	2.52606e+06	ch04:489989-63868432	Solyc04g024690.1	ch04:28930012-28930422	Unknown protein
p677	snp1427	2.52606e+06	ch04:489989-63868432	Solyc04g024650.3	ch04:29050895-29057271	Purple acid phosphatase (AHRD V3.3 *-* A0A2G2Z1X7_CAPAN)
p677	snp1427	2.52606e+06	ch04:489989-63868432	Solyc04g024640.1	ch04:29063791-29064780	Purple acid phosphatase (AHRD V3.3 *-* A0A2G2WCI9_CAPBA)
p677	snp1427	2.52606e+06	ch04:489989-63868432	Solyc04g024600.1	ch04:29164757-29165182	Histone-lysine N-methyltransferase ASHH1 (AHRD V3.3 *-* A0A2G2Z215_CAPAN)
p677	snp1427	2.52606e+06	ch04:489989-63868432	Solyc04g024605.1	ch04:29177534-29178328	Retrovirus-related Pol polyprotein from transposon TNT 1-94 (AHRD V3.3 *-* A0A2K3NZR4_TRIPR)
p677	snp1427	2.52606e+06	ch04:489989-63868432	Solyc04g024590.3	ch04:29268501-29284939	NAD(P)-binding Rossmann-fold superfamily protein (AHRD V3.3 *** A0A2U1NGM8_ARTAN)
p677	snp1427	2.52606e+06	ch04:489989-63868432	Solyc04g024580.2	ch04:29398288-29400460	Protein Ycf2 (AHRD V3.3 *-* A0A172MBP1_9SOLA)
p677	snp1427	2.52606e+06	ch04:489989-63868432	Solyc04g024560.3	ch04:29402385-29403420	Protein Ycf2 (AHRD V3.3 *-* A0A2S1U9Z2_9GENT)
p677	snp1427	2.52606e+06	ch04:489989-63868432	Solyc04g024550.1	ch04:29403612-29404291	Protein Ycf2 (AHRD V3.3 *-* A0A167NIB9_9SOLA)
p677	snp1427	2.52606e+06	ch04:489989-63868432	Solyc04g024540.1	ch04:29404354-29406938	Protein Ycf2 (AHRD V3.3 *-* A0A2G2VDC7_CAPBA)
p677	snp1427	2.52606e+06	ch04:489989-63868432	Solyc04g024530.3	ch04:29438335-29453351	Actin-related protein (AHRD V3.3 *** A0A200RCU3_9MAGN)
p677	snp1427	2.52606e+06	ch04:489989-63868432	Solyc04g024520.3	ch04:29634614-29638841	hypothetical protein (AHRD V3.3 *** AT5G13310.2)
p677	snp1427	2.52606e+06	ch04:489989-63868432	Solyc04g024510.3	ch04:29770440-29773197	CCR4-NOT transcription complex subunit (AHRD V3.3 *-* F4JWN4_ARATH)
p677	snp1427	2.52606e+06	ch04:489989-63868432	Solyc04g024500.3	ch04:29781966-29790090	CCR4-NOT transcription complex subunit (AHRD V3.3 *** AT5G18420.2)
p677	snp1427	2.52606e+06	ch04:489989-63868432	Solyc04g024480.1	ch04:29979333-29979851	4-coumarate:CoA ligase (AHRD V3.3 *-* Q42879_LITER)
p677	snp1427	2.52606e+06	ch04:489989-63868432	Solyc04g024450.1	ch04:30057601-30057750	Unknown protein
p677	snp1427	2.52606e+06	ch04:489989-63868432	Solyc04g024430.3	ch04:30548274-30551295	Unknown protein
p677	snp1427	2.52606e+06	ch04:489989-63868432	Solyc04g024435.1	ch04:30561659-30564433	Unknown protein
p677	snp1427	2.52606e+06	ch04:489989-63868432	Solyc04g024420.3	ch04:30827554-30833441	Proteasome subunit beta (AHRD V3.3 *** A0A2G2VMP0_CAPBA)
p677	snp1427	2.52606e+06	ch04:489989-63868432	Solyc04g024380.1	ch04:31014384-31014590	Unknown protein
p677	snp1427	2.52606e+06	ch04:489989-63868432	Solyc04g024340.4	ch04:31163161-31171638	Acid phosphatase/vanadium-dependent haloperoxidase-related protein (AHRD V3.3 *** F4I989_ARATH)
p677	snp1427	2.52606e+06	ch04:489989-63868432	Solyc04g045280.2	ch04:31369270-31369455	Unknown protein
p677	snp1427	2.52606e+06	ch04:489989-63868432	Solyc04g150124.1	ch04:31385208-31391485	Unknown protein
p677	snp1427	2.52606e+06	ch04:489989-63868432	Solyc04g045290.1	ch04:31415908-31417587	Transducin/WD40 repeat-like superfamily protein (AHRD V3.3 *-* Q9C5N4_ARATH)
p677	snp1427	2.52606e+06	ch04:489989-63868432	Solyc04g045300.1	ch04:31475113-31475289	Unknown protein
p677	snp1427	2.52606e+06	ch04:489989-63868432	Solyc04g045310.4	ch04:31524854-31527587	DUF3537 domain-containing protein (AHRD V3.3 *** A0A1Q3DAV9_CEPFO)
p677	snp1427	2.52606e+06	ch04:489989-63868432	Solyc04g045320.1	ch04:31596087-31596811	Unknown protein
p677	snp1427	2.52606e+06	ch04:489989-63868432	Solyc04g045330.2	ch04:31623285-31624791	Unknown protein
p677	snp1427	2.52606e+06	ch04:489989-63868432	Solyc04g045340.3	ch04:31692017-31707411	Phosphoglucomutase, cytoplasmic (AHRD V3.3 *** A0A2G2XRQ6_CAPBA)
p677	snp1427	2.52606e+06	ch04:489989-63868432	Solyc04g150125.1	ch04:31836588-31837180	Unknown protein
p677	snp1427	2.52606e+06	ch04:489989-63868432	Solyc04g045390.1	ch04:31888827-31889570	transmembrane protein (AHRD V3.3 *-* AT1G67540.2)
p677	snp1427	2.52606e+06	ch04:489989-63868432	Solyc04g045410.3	ch04:32031682-32034674	T-complex protein 1 subunit epsilon (AHRD V3.3 *-* A0A200R4H4_9MAGN)
p677	snp1427	2.52606e+06	ch04:489989-63868432	Solyc04g045420.1	ch04:32036924-32037085	T-complex protein 1 subunit epsilon (AHRD V3.3 *-* A0A1J7GII5_LUPAN)
p677	snp1427	2.52606e+06	ch04:489989-63868432	Solyc04g045425.1	ch04:32131920-32132367	Polyprotein (AHRD V3.3 *-* Q9ZS84_SOLLC)
p677	snp1427	2.52606e+06	ch04:489989-63868432	Solyc04g045430.4	ch04:32440149-32449410	trihelix transcription factor ASR3-like (AHRD V3.3 *** A0A2I4FCD1_9ROSI)
p677	snp1427	2.52606e+06	ch04:489989-63868432	Solyc04g045440.3	ch04:32463562-32463907	Unknown protein
p677	snp1427	2.52606e+06	ch04:489989-63868432	Solyc04g045450.1	ch04:32473368-32473520	Unknown protein
p677	snp1427	2.52606e+06	ch04:489989-63868432	Solyc04g045470.4	ch04:32709499-32742357	O-fucosyltransferase (AHRD V3.3 *** A0A2P5CW83_PARAD)
p677	snp1427	2.52606e+06	ch04:489989-63868432	Solyc04g045480.3	ch04:32859637-32868811	Ubiquitin thioesterase (AHRD V3.3 *** A0A2I4FBU8_9ROSI)
p677	snp1427	2.52606e+06	ch04:489989-63868432	Solyc04g045520.3	ch04:32898312-32898948	Unknown protein
p677	snp1427	2.52606e+06	ch04:489989-63868432	Solyc04g045525.1	ch04:32899989-32902074	Unknown protein
p677	snp1427	2.52606e+06	ch04:489989-63868432	Solyc04g045530.4	ch04:32904053-32913436	DNA primase large subunit (AHRD V3.3 *** A0A2G3BK14_CAPCH)
p677	snp1427	2.52606e+06	ch04:489989-63868432	Solyc04g045540.1	ch04:33153354-33154289	Protein TIC 214 (AHRD V3.3 *** K4EQH9_DATST)
p677	snp1427	2.52606e+06	ch04:489989-63868432	Solyc04g045550.1	ch04:33155356-33155538	Protein TIC 214 (AHRD V3.3 *-* TI214_SOLTU)
p677	snp1427	2.52606e+06	ch04:489989-63868432	Solyc04g045560.4	ch04:33227625-33233063	Squamosa promoter-binding protein 3
p677	snp1427	2.52606e+06	ch04:489989-63868432	Solyc04g045565.1	ch04:33234616-33241061	Unknown protein
p677	snp1427	2.52606e+06	ch04:489989-63868432	Solyc04g045580.4	ch04:33243227-33259314	phosphoribosylformylglycinamidine synthase (AHRD V3.3 *** AT1G27385.1)
p677	snp1427	2.52606e+06	ch04:489989-63868432	Solyc04g045590.3	ch04:33443172-33449064	Alpha-ketoglutarate-dependent dioxygenase alkB (AHRD V3.3 *** A0A2G2WST3_CAPBA)
p677	snp1427	2.52606e+06	ch04:489989-63868432	Solyc04g045600.4	ch04:33449289-33451514	Protein kinase superfamily protein (AHRD V3.3 *** F4JTH2_ARATH)
p677	snp1427	2.52606e+06	ch04:489989-63868432	Solyc04g045620.3	ch04:33674331-33674737	NADH-ubiquinone oxidoreductase (AHRD V3.3 *** AT1G67350.2)
p677	snp1427	2.52606e+06	ch04:489989-63868432	Solyc04g045630.3	ch04:33680117-33686048	CTD small phosphatase-like protein 2 (AHRD V3.3 *** A0A1U8GP65_CAPAN)
p677	snp1427	2.52606e+06	ch04:489989-63868432	Solyc04g045640.1	ch04:34437408-34437584	Unknown protein
p677	snp1427	2.52606e+06	ch04:489989-63868432	Solyc04g045650.3	ch04:34479221-34487718	Exostosin-like protein (AHRD V3.3 *** A0A2U1PVZ1_ARTAN)
p677	snp1427	2.52606e+06	ch04:489989-63868432	Solyc04g045660.4	ch04:34490423-34529319	MLH1
p677	snp1427	2.52606e+06	ch04:489989-63868432	Solyc04g047670.2	ch04:34779020-34786147	Vesicle transport protein (AHRD V3.3 *** A0A2G2ZHK9_CAPAN)
p677	snp1427	2.52606e+06	ch04:489989-63868432	Solyc04g047680.1	ch04:34792325-34793589	proline-rich protein 36-like (AHRD V3.3 --* XP_020153421.1)
p677	snp1427	2.52606e+06	ch04:489989-63868432	Solyc04g047690.4	ch04:34794232-34799216	Vesicle transport protein (AHRD V3.3 *-* S8CPN7_9LAMI)
p677	snp1427	2.52606e+06	ch04:489989-63868432	Solyc04g047700.1	ch04:35119178-35119584	Unknown protein
p677	snp1427	2.52606e+06	ch04:489989-63868432	Solyc04g047720.4	ch04:35151046-35168824	ER membrane protein complex subunit 10 (AHRD V3.3 *** A0A2I4FBG3_9ROSI)
p677	snp1427	2.52606e+06	ch04:489989-63868432	Solyc04g047740.3	ch04:35749913-35750690	Unknown protein
p677	snp1427	2.52606e+06	ch04:489989-63868432	Solyc04g047750.3	ch04:36165281-36204619	Alpha-taxilin (AHRD V3.3 *** A0A1J3J675_NOCCA)
p677	snp1427	2.52606e+06	ch04:489989-63868432	Solyc04g047760.2	ch04:36724663-36724940	Unknown protein
p677	snp1427	2.52606e+06	ch04:489989-63868432	Solyc04g047770.3	ch04:36866264-36871201	VHS domain-containing protein (AHRD V3.3 *** A0A2G2ZIB2_CAPAN)
p677	snp1427	2.52606e+06	ch04:489989-63868432	Solyc04g047780.1	ch04:36884986-36890788	Protein ROS1 (AHRD V3.3 *-* A0A2G2Y7I1_CAPAN)
p677	snp1427	2.52606e+06	ch04:489989-63868432	Solyc04g047790.1	ch04:36911921-36912277	protein FAR1-RELATED SEQUENCE 5-like (AHRD V3.3 *-* A0A2I4E852_9ROSI)
p677	snp1427	2.52606e+06	ch04:489989-63868432	Solyc04g047800.1	ch04:36914301-36914636	Unknown protein
p677	snp1427	2.52606e+06	ch04:489989-63868432	Solyc04g047810.1	ch04:37025195-37026999	Protein ROS1 (AHRD V3.3 *-* A0A2G2Y7I1_CAPAN)
p677	snp1427	2.52606e+06	ch04:489989-63868432	Solyc04g047820.1	ch04:37027090-37029426	Protein ROS1 (AHRD V3.3 *-* A0A2G3B2M6_CAPCH)
p677	snp1427	2.52606e+06	ch04:489989-63868432	Solyc04g047830.1	ch04:37030477-37031578	Protein ROS1 (AHRD V3.3 *-* A0A2G3B2M6_CAPCH)
p677	snp1427	2.52606e+06	ch04:489989-63868432	Solyc04g047860.1	ch04:37344807-37346730	neurofilament heavy polypeptide isoform X2 (AHRD V3.3 *-* XP_010313975.1)
p677	snp1427	2.52606e+06	ch04:489989-63868432	Solyc04g047870.1	ch04:37422485-37423057	MADS-box transcription factor (AHRD V3.3 *** A0A2K3L7S8_TRIPR)
p677	snp1427	2.52606e+06	ch04:489989-63868432	Solyc04g047880.1	ch04:37619457-37619642	Unknown protein
p677	snp1427	2.52606e+06	ch04:489989-63868432	Solyc04g047885.1	ch04:37620087-37625611	Unknown protein
p677	snp1427	2.52606e+06	ch04:489989-63868432	Solyc04g047900.1	ch04:37673873-37674437	AT hook motif DNA-binding family protein (AHRD V3.3 --* AT2G33620.4)
p677	snp1427	2.52606e+06	ch04:489989-63868432	Solyc04g048900.3	ch04:37812422-37816090	Calreticulin (AHRD V3.3 *** A0A2G3ASL1_CAPCH)
p677	snp1427	2.52606e+06	ch04:489989-63868432	Solyc04g048905.1	ch04:37838928-37841874	Aminotransferase-like, plant mobile domain family protein (AHRD V3.3 *-* F4I9K2_ARATH)
p677	snp1427	2.52606e+06	ch04:489989-63868432	Solyc04g048910.1	ch04:37852617-37854834	Disease resistance protein (AHRD V3.3 *-* A0A200QLS9_9MAGN)
p677	snp1427	2.52606e+06	ch04:489989-63868432	Solyc04g048920.1	ch04:37854888-37855253	Disease resistance protein (AHRD V3.3 *-* A0A2U1P003_ARTAN)
p677	snp1427	2.52606e+06	ch04:489989-63868432	Solyc04g048930.1	ch04:37857306-37857695	Signal recognition particle subunit SRP68 (AHRD V3.3 *-* A0A1U8G8F6_CAPAN)
p677	snp1427	2.52606e+06	ch04:489989-63868432	Solyc04g048940.3	ch04:37872428-37872745	Unknown protein
p677	snp1427	2.52606e+06	ch04:489989-63868432	Solyc04g048945.1	ch04:37884738-37885276	Retrovirus-related Pol polyprotein from transposon TNT 1-94 (AHRD V3.3 *-* A0A2I0VJ33_9ASPA)
p677	snp1427	2.52606e+06	ch04:489989-63868432	Solyc04g048950.4	ch04:37935075-37946849	MACPF domain-containing protein (AHRD V3.3 *** A0A1Q3B5D7_CEPFO)
p677	snp1427	2.52606e+06	ch04:489989-63868432	Solyc04g048960.1	ch04:37986447-37987173	Cinnamyl alcohol dehydrogenase (AHRD V3.3 *** A0A2K3MPD7_TRIPR)
p677	snp1427	2.52606e+06	ch04:489989-63868432	Solyc04g048970.2	ch04:37987333-37987512	Cinnamyl alcohol dehydrogenase (AHRD V3.3 *-* A0A2K3MPA9_TRIPR)
p677	snp1427	2.52606e+06	ch04:489989-63868432	Solyc04g049000.3	ch04:38216955-38217664	Actin (AHRD V3.3 *** A0A7Z5_ROSHC)
p677	snp1427	2.52606e+06	ch04:489989-63868432	Solyc04g049005.1	ch04:38324015-38326574	Unknown protein
p677	snp1427	2.52606e+06	ch04:489989-63868432	Solyc04g049010.3	ch04:38410214-38451889	ethylene insensitive 5/7
p677	snp1427	2.52606e+06	ch04:489989-63868432	Solyc04g049020.3	ch04:38456015-38457486	DDE_4 domain-containing protein (AHRD V3.3 *** A0A1Q3CXR1_CEPFO)
p677	snp1427	2.52606e+06	ch04:489989-63868432	Solyc04g049070.3	ch04:38568790-38577326	alpha glucosidase II
p677	snp1427	2.52606e+06	ch04:489989-63868432	Solyc04g049075.1	ch04:38607024-38607891	Retrovirus-related Pol polyprotein from transposon TNT 1-94 (AHRD V3.3 *-* A0A2K3L2B9_TRIPR)
p677	snp1427	2.52606e+06	ch04:489989-63868432	Solyc04g049080.4	ch04:38753707-38757566	Tetraspanin (AHRD V3.3 *** A0A2U1M9G9_ARTAN)
p677	snp1427	2.52606e+06	ch04:489989-63868432	Solyc04g049090.3	ch04:38790456-38795959	SlMlo1
p677	snp1427	2.52606e+06	ch04:489989-63868432	Solyc04g049100.1	ch04:38921827-38923380	CDPK-related protein kinase (AHRD V3.3 *-* A0A1U8EC13_CAPAN)
p677	snp1427	2.52606e+06	ch04:489989-63868432	Solyc04g049105.1	ch04:38927433-38927799	LOW QUALITY PROTEIN: putative transporter svop-1 (AHRD V3.3 --* XP_021743117.1)
p677	snp1427	2.52606e+06	ch04:489989-63868432	Solyc04g049110.1	ch04:38928410-38930121	Unknown protein
p677	snp1427	2.52606e+06	ch04:489989-63868432	Solyc04g049120.4	ch04:38936890-38946784	Nuclear receptor corepressor 1 (AHRD V3.3 *-* A0A1J3EKK6_NOCCA)
p677	snp1427	2.52606e+06	ch04:489989-63868432	Solyc04g049130.4	ch04:38984921-39002749	Iron-sulfur cluster biosynthesis family protein (AHRD V3.3 *** A0A2U1NA61_ARTAN)
p677	snp1427	2.52606e+06	ch04:489989-63868432	Solyc04g150126.1	ch04:39024162-39025295	Unknown protein
p677	snp1427	2.52606e+06	ch04:489989-63868432	Solyc04g049140.4	ch04:39053940-39073024	Transcription factor jumonji (JmjC) domain-containing protein (AHRD V3.3 *** Q8VYB9_ARATH)
p677	snp1427	2.52606e+06	ch04:489989-63868432	Solyc04g049150.3	ch04:39137654-39137869	Unknown protein
p677	snp1427	2.52606e+06	ch04:489989-63868432	Solyc04g049160.3	ch04:39167566-39179499	Calcium-dependent protein kinase (AHRD V3.3 *** A0A2U1MRE6_ARTAN)
p677	snp1427	2.52606e+06	ch04:489989-63868432	Solyc04g049170.3	ch04:39200095-39211167	Unknown protein
p677	snp1427	2.52606e+06	ch04:489989-63868432	Solyc04g049180.3	ch04:39259303-39265817	rhomboid-like protein 19 (AHRD V3.3 *** A0A2I4FB13_9ROSI)
p677	snp1427	2.52606e+06	ch04:489989-63868432	Solyc04g049190.1	ch04:39302776-39308319	E3 ubiquitin protein ligase DRIP2-like (AHRD V3.3 *** XP_010319865.1)
p677	snp1427	2.52606e+06	ch04:489989-63868432	Solyc04g049200.3	ch04:39482638-39483801	S-adenosylmethionine synthase (AHRD V3.3 *-* S6A1Z8_NICAT)
p677	snp1427	2.52606e+06	ch04:489989-63868432	Solyc04g049210.3	ch04:39496788-39496985	Actin (AHRD V3.3 *-* Q7XZI9_GOSHI)
p677	snp1427	2.52606e+06	ch04:489989-63868432	Solyc04g049220.3	ch04:39507336-39507692	Actin (AHRD V3.3 *-* A0A2I0VLP0_9ASPA)
p677	snp1427	2.52606e+06	ch04:489989-63868432	Solyc04g049222.1	ch04:40200599-40201922	Unknown protein
p677	snp1427	2.52606e+06	ch04:489989-63868432	Solyc04g150127.1	ch04:40205206-40206036	Retrovirus-related Pol polyprotein from transposon TNT 1-94 (AHRD V3.3 *-* A0A2K3MQA9_TRIPR)
p677	snp1427	2.52606e+06	ch04:489989-63868432	Solyc04g150128.1	ch04:40242837-40252863	Unknown protein
p677	snp1427	2.52606e+06	ch04:489989-63868432	Solyc04g049228.1	ch04:40420536-40421743	Transposon, En/Spm-like, Transposase-associated domain protein (AHRD V3.3 *-* A0A2U1N4P4_ARTAN)
p677	snp1427	2.52606e+06	ch04:489989-63868432	Solyc04g049250.1	ch04:40437639-40438007	transport membrane protein (AHRD V3.3 *** S4SJ55_GOSHI)
p677	snp1427	2.52606e+06	ch04:489989-63868432	Solyc04g049270.1	ch04:40553384-40553653	2-oxoglutarate (2OG) and Fe(II)-dependent oxygenase superfamily protein (AHRD V3.3 *-* A0A2U1L2L8_ARTAN)
p677	snp1427	2.52606e+06	ch04:489989-63868432	Solyc04g049290.2	ch04:40619864-40622101	TRAF-like superfamily protein (AHRD V3.3 *-* AT3G11950.5)
p677	snp1427	2.52606e+06	ch04:489989-63868432	Solyc04g049300.2	ch04:40625402-40625881	Unknown protein
p677	snp1427	2.52606e+06	ch04:489989-63868432	Solyc04g049305.1	ch04:40680254-40681414	GATA zinc finger domain-containing protein 15-like (AHRD V3.3 *-* XP_025886282.1)
p677	snp1427	2.52606e+06	ch04:489989-63868432	Solyc04g049310.3	ch04:40706024-40709152	Transposase, MuDR, plant (AHRD V3.3 *-* A0A1R3JJ83_COCAP)
p677	snp1427	2.52606e+06	ch04:489989-63868432	Solyc04g049330.3	ch04:40725793-40728727	V-type proton ATPase subunit G (AHRD V3.3 *** Q5GMM8_CAPCH)
p677	snp1427	2.52606e+06	ch04:489989-63868432	Solyc04g049340.3	ch04:40728485-40731371	Tryptophan/tyrosine permease (AHRD V3.3 *** A0A2U1PXY3_ARTAN)
p677	snp1427	2.52606e+06	ch04:489989-63868432	Solyc04g049350.4	ch04:40754810-40762500	chorismate synthase 1 precursor
p677	snp1427	2.52606e+06	ch04:489989-63868432	Solyc04g049360.3	ch04:40844219-40856623	aminodeoxychorismate synthase/glutamine amidotransferase
p677	snp1427	2.52606e+06	ch04:489989-63868432	Solyc04g049370.1	ch04:40920567-40921343	Unknown protein
p677	snp1427	2.52606e+06	ch04:489989-63868432	Solyc04g049380.4	ch04:40991204-41012342	Protein kinase superfamily protein (AHRD V3.3 *-* O80962_ARATH)
p677	snp1427	2.52606e+06	ch04:489989-63868432	Solyc04g049390.3	ch04:41023664-41035284	Protein kinase superfamily protein (AHRD V3.3 *-* A0A2U1MIH7_ARTAN)
p677	snp1427	2.52606e+06	ch04:489989-63868432	Solyc04g049400.3	ch04:41047386-41052113	Protein kinase domain (AHRD V3.3 *** A0A200QZ79_9MAGN)
p677	snp1427	2.52606e+06	ch04:489989-63868432	Solyc04g049403.1	ch04:41072335-41074330	Unknown protein
p677	snp1427	2.52606e+06	ch04:489989-63868432	Solyc04g049405.1	ch04:41077955-41079550	Unknown protein
p677	snp1427	2.52606e+06	ch04:489989-63868432	Solyc04g049407.1	ch04:41085437-41087439	Expressed protein (AHRD V3.3 *** AT5G49015.3)
p677	snp1427	2.52606e+06	ch04:489989-63868432	Solyc04g049430.1	ch04:41116345-41116548	Unknown protein
p677	snp1427	2.52606e+06	ch04:489989-63868432	Solyc04g049440.2	ch04:41117563-41120529	WPP domain associated protein (AHRD V3.3 *-* F4K8A5_ARATH)
p677	snp1427	2.52606e+06	ch04:489989-63868432	Solyc04g150129.1	ch04:41132663-41135392	Unknown protein
p677	snp1427	2.52606e+06	ch04:489989-63868432	Solyc04g049450.3	ch04:41196133-41201648	Protein disulfide-isomerase (AHRD V3.3 *** A0A2G3AFP1_CAPAN)
p677	snp1427	2.52606e+06	ch04:489989-63868432	Solyc04g049460.2	ch04:41234914-41235363	Octanoyltransferase (AHRD V3.3 *** A0A2G3AER8_CAPAN)
p677	snp1427	2.52606e+06	ch04:489989-63868432	Solyc04g049470.2	ch04:41235770-41236245	Histone H3 (AHRD V3.3 *** A0A078CWM8_BRANA)
p677	snp1427	2.52606e+06	ch04:489989-63868432	Solyc04g049480.3	ch04:41264155-41264709	Unknown protein
p677	snp1427	2.52606e+06	ch04:489989-63868432	Solyc04g150130.1	ch04:41304996-41308638	Unknown protein
p677	snp1427	2.52606e+06	ch04:489989-63868432	Solyc04g049490.3	ch04:41309975-41330576	Vacuolar protein sorting-associated protein 53 A (AHRD V3.3 *** A0A2G3AN71_CAPAN)
p677	snp1427	2.52606e+06	ch04:489989-63868432	Solyc04g049495.1	ch04:41366474-41375790	Retrovirus-related Pol polyprotein from transposon TNT 1-94 (AHRD V3.3 *-* A0A2I0W1C2_9ASPA)
p677	snp1427	2.52606e+06	ch04:489989-63868432	Solyc04g049530.1	ch04:41679494-41679742	Protein kinase (AHRD V3.3 *-* A0A2T4AXQ1_9HYPO)
p677	snp1427	2.52606e+06	ch04:489989-63868432	Solyc04g049540.4	ch04:41709157-41710242	GDSL esterase/lipase APG (AHRD V3.3 *-* A0A2G2WRC2_CAPBA)
p677	snp1427	2.52606e+06	ch04:489989-63868432	Solyc04g049550.3	ch04:41732472-41746092	CDP-diacylglycerol--glycerol-3-phosphate 3-phosphatidyltransferase (AHRD V3.3 *** B6TWM7_MAIZE)
p677	snp1427	2.52606e+06	ch04:489989-63868432	Solyc04g049620.2	ch04:41796519-41806698	2-oxoglutarate (2OG) and Fe(II)-dependent oxygenase superfamily protein (AHRD V3.3 *** F4JT13_ARATH)
p677	snp1427	2.52606e+06	ch04:489989-63868432	Solyc04g049625.1	ch04:41820523-41822588	Unknown protein
p677	snp1427	2.52606e+06	ch04:489989-63868432	Solyc04g049630.3	ch04:41850881-41868237	Peptidase S9 (AHRD V3.3 *** A0A200PNL2_9MAGN)
p677	snp1427	2.52606e+06	ch04:489989-63868432	Solyc04g049640.3	ch04:41981582-41981869	Protein kinase-like protein (AHRD V3.3 *-* B6ZA72_HELAN)
p677	snp1427	2.52606e+06	ch04:489989-63868432	Solyc04g049660.3	ch04:41991725-41992336	hypothetical protein (AHRD V3.3 *-* AT1G71430.1)
p677	snp1427	2.52606e+06	ch04:489989-63868432	Solyc04g049670.4	ch04:42073726-42080420	Pseudo-response regulator (AHRD V3.3 *** X5I0R0_IPONI)
p677	snp1427	2.52606e+06	ch04:489989-63868432	Solyc04g049680.2	ch04:42099275-42100506	Pseudo-response regulator (AHRD V3.3 *-* X5I0R0_IPONI)
p677	snp1427	2.52606e+06	ch04:489989-63868432	Solyc04g049690.3	ch04:42278205-42286424	Adenylate kinase (AHRD V3.3 *** A0A2G2VGH6_CAPBA),Pfam:PF00406
p677	snp1427	2.52606e+06	ch04:489989-63868432	Solyc04g049710.3	ch04:42364317-42378422	Protein TONNEAU 1b (AHRD V3.3 *** A0A1U8GVY3_CAPAN)
p677	snp1427	2.52606e+06	ch04:489989-63868432	Solyc04g049720.4	ch04:42462234-42467309	Leukotriene A-4 hydrolase-like protein (AHRD V3.3 *** A0A1U8ELP4_CAPAN)
p677	snp1427	2.52606e+06	ch04:489989-63868432	Solyc04g049740.1	ch04:42522294-42522686	MYB-RELATED transcription factor (AHRD V3.3 *-* F1DJU8_MAIZE)
p677	snp1427	2.52606e+06	ch04:489989-63868432	Solyc04g049750.3	ch04:42547312-42548675	Unknown protein
p677	snp1427	2.52606e+06	ch04:489989-63868432	Solyc04g049770.4	ch04:42580717-42592685	Regulator of nonsense transcripts UPF2 (AHRD V3.3 *** A0A2G2VPN6_CAPBA)
p677	snp1427	2.52606e+06	ch04:489989-63868432	Solyc04g049773.1	ch04:42598246-42598982	Unknown protein
p677	snp1427	2.52606e+06	ch04:489989-63868432	Solyc04g049777.1	ch04:42610328-42615844	Transposase, MuDR, plant (AHRD V3.3 *-* A0A1R3INL5_COCAP)
p677	snp1427	2.52606e+06	ch04:489989-63868432	Solyc04g049780.3	ch04:42617984-42618271	Unknown protein
p677	snp1427	2.52606e+06	ch04:489989-63868432	Solyc04g049790.3	ch04:42627967-42631408	Membrane steroid-binding protein 2 (AHRD V3.3 *** A0A2G2ZS37_CAPAN)
p677	snp1427	2.52606e+06	ch04:489989-63868432	Solyc04g049795.1	ch04:42638589-42639388	DDE_4 domain-containing protein (AHRD V3.3 *-* A0A1Q3CVA8_CEPFO)
p677	snp1427	2.52606e+06	ch04:489989-63868432	Solyc04g049800.3	ch04:42790316-42792845	AP2-like ethylene-responsive transcription factor (AHRD V3.3 *** A0A220QTH6_9SOLA)
p677	snp1427	2.52606e+06	ch04:489989-63868432	Solyc04g150131.1	ch04:42810593-42811347	Cytochrome (AHRD V3.3 *-* A0A2G3B230_CAPCH)
p677	snp1427	2.52606e+06	ch04:489989-63868432	Solyc04g049807.1	ch04:42811443-42811878	Cytochrome (AHRD V3.3 *-* A0A1U8F588_CAPAN)
p677	snp1427	2.52606e+06	ch04:489989-63868432	Solyc04g049840.4	ch04:42864255-42873845	RNA binding (RRM/RBD/RNP motifs) family protein (AHRD V3.3 *-* Q9M1E4_ARATH)
p677	snp1427	2.52606e+06	ch04:489989-63868432	Solyc04g049850.3	ch04:42902819-42911998	Sporulation protein RMD1 (AHRD V3.3 *** A0A2K3P3E7_TRIPR)
p677	snp1427	2.52606e+06	ch04:489989-63868432	Solyc04g049860.2	ch04:43076199-43078647	hypothetical protein (AHRD V3.3 *-* AT5G13620.1)
p677	snp1427	2.52606e+06	ch04:489989-63868432	Solyc04g049870.1	ch04:43170011-43170979	Cytochrome c biogenesis FN (AHRD V3.3 *** A0A0C5B9X0_9SOLA)
p677	snp1427	2.52606e+06	ch04:489989-63868432	Solyc04g049873.1	ch04:43674317-43674599	Unknown protein
p677	snp1427	2.52606e+06	ch04:489989-63868432	Solyc04g049875.1	ch04:43682884-43683322	cysteine-rich RECEPTOR-like kinase (AHRD V3.3 --* AT4G23160.3)
p677	snp1427	2.52606e+06	ch04:489989-63868432	Solyc04g049877.1	ch04:43746386-43747188	Retrovirus-related Pol polyprotein from transposon TNT 1-94 (AHRD V3.3 *-* A0A2I0W1C2_9ASPA)
p677	snp1427	2.52606e+06	ch04:489989-63868432	Solyc04g049890.4	ch04:43918488-43923872	D-aminoacid aminotransferase-like PLP-dependent enzymes superfamily protein (AHRD V3.3 *** Q8VZN6_ARATH)
p677	snp1427	2.52606e+06	ch04:489989-63868432	Solyc04g049893.1	ch04:43929203-43933019	ATP-citrate synthase beta chain protein 1 (AHRD V3.3 *-* A0A2G3CHP1_CAPCH)
p677	snp1427	2.52606e+06	ch04:489989-63868432	Solyc04g049897.1	ch04:43935263-43938242	Unknown protein
p677	snp1427	2.52606e+06	ch04:489989-63868432	Solyc04g049910.4	ch04:43942725-43955414	Nuclear transcription factor Y subunit B-8 (AHRD V3.3 *** A0A2G2VG97_CAPBA)
p677	snp1427	2.52606e+06	ch04:489989-63868432	Solyc04g049920.4	ch04:44017275-44020007	RNA-binding (RRM/RBD/RNP motifs) family protein (AHRD V3.3 *** A0A2U1QNE1_ARTAN)
p677	snp1427	2.52606e+06	ch04:489989-63868432	Solyc04g049925.1	ch04:44047828-44048223	Polyprotein (AHRD V3.3 *-* Q9ZS84_SOLLC)
p677	snp1427	2.52606e+06	ch04:489989-63868432	Solyc04g049930.2	ch04:44104634-44107397	Unknown protein
p677	snp1427	2.52606e+06	ch04:489989-63868432	Solyc04g049940.2	ch04:44107148-44108299	Unknown protein
p677	snp1427	2.52606e+06	ch04:489989-63868432	Solyc04g049950.1	ch04:44108114-44109475	PWWP domain-containing protein (AHRD V3.3 *-* A0A1Q3BQN1_CEPFO)
p677	snp1427	2.52606e+06	ch04:489989-63868432	Solyc04g049960.3	ch04:44153484-44154231	Low temperature and salt responsive protein family (AHRD V3.3 *** A0A2U1QNE0_ARTAN)
p677	snp1427	2.52606e+06	ch04:489989-63868432	Solyc04g049970.4	ch04:44177355-44185751	complex 1 protein%2C LYR family protein (AHRD V3.3 *** AT5G51960.2)
p677	snp1427	2.52606e+06	ch04:489989-63868432	Solyc04g049980.1	ch04:44197671-44198078	RING-type E3 ubiquitin transferase (AHRD V3.3 *-* A0A2G3CB55_CAPCH)
p677	snp1427	2.52606e+06	ch04:489989-63868432	Solyc04g049990.2	ch04:44200034-44200517	Ethylene receptor (AHRD V3.3 *-* A0A2G2WUD6_CAPBA)
p677	snp1427	2.52606e+06	ch04:489989-63868432	Solyc04g050000.3	ch04:44233026-44233598	R2R3MYB transcription factor 73
p677	snp1427	2.52606e+06	ch04:489989-63868432	Solyc04g050010.2	ch04:44320928-44322456	LOB domain-containing protein (AHRD V3.3 *** A0A2K3PP50_TRIPR)
p677	snp1427	2.52606e+06	ch04:489989-63868432	Solyc04g050015.1	ch04:44402479-44403299	Unknown protein
p677	snp1427	2.52606e+06	ch04:489989-63868432	Solyc04g050030.1	ch04:44408563-44412023	Myb/SANT-like domain-containing protein (AHRD V3.3 *-* A0A2U1KPB0_ARTAN)
p677	snp1427	2.52606e+06	ch04:489989-63868432	Solyc04g050040.3	ch04:44461329-44482755	Mitochondrial substrate carrier family protein (AHRD V3.3 *** Q8VZP7_ARATH)
p677	snp1427	2.52606e+06	ch04:489989-63868432	Solyc04g050050.3	ch04:44539129-44542195	SUN-like protein 13
p677	snp1427	2.52606e+06	ch04:489989-63868432	Solyc04g050060.1	ch04:44584791-44585063	Unknown protein
p677	snp1427	2.52606e+06	ch04:489989-63868432	Solyc04g050070.3	ch04:44586639-44589817	Protein PHR1-LIKE 1 (AHRD V3.3 *** A0A2G3CIW3_CAPCH)
p677	snp1427	2.52606e+06	ch04:489989-63868432	Solyc04g050080.1	ch04:44657605-44657850	MYB-RELATED transcription factor (AHRD V3.3 *-* F1DJU8_MAIZE),Pfam:PF13921
p677	snp1427	2.52606e+06	ch04:489989-63868432	Solyc04g050090.1	ch04:44732257-44732577	MYB-RELATED transcription factor (AHRD V3.3 *-* F1DJU8_MAIZE)
p677	snp1427	2.52606e+06	ch04:489989-63868432	Solyc04g050100.1	ch04:44745880-44746187	MYB-RELATED transcription factor (AHRD V3.3 *-* F1DJU8_MAIZE)
p677	snp1427	2.52606e+06	ch04:489989-63868432	Solyc04g050130.1	ch04:44814725-44815843	Calcium-dependent lipid-binding (CaLB domain) family protein (AHRD V3.3 *-* F4I5P7_ARATH)
p677	snp1427	2.52606e+06	ch04:489989-63868432	Solyc04g050140.3	ch04:44874515-44877436	Vacuolar sorting-associated protein (DUF946) (AHRD V3.3 *** A0A1I9LTD2_ARATH)
p677	snp1427	2.52606e+06	ch04:489989-63868432	Solyc04g050150.4	ch04:44877772-44914519	RNA helicase DEAH-box13
p677	snp1427	2.52606e+06	ch04:489989-63868432	Solyc04g050160.4	ch04:44919513-44923550	P-loop containing nucleoside triphosphate hydrolases superfamily protein (AHRD V3.3 *-* AT1G08600.4)
p677	snp1427	2.52606e+06	ch04:489989-63868432	Solyc04g050170.4	ch04:44967924-44971309	Leucine-rich receptor-like protein kinase family protein (AHRD V3.3 *** A0A061F8K0_THECC)
p677	snp1427	2.52606e+06	ch04:489989-63868432	Solyc04g050175.1	ch04:44978048-44978900	Unknown protein
p677	snp1427	2.52606e+06	ch04:489989-63868432	Solyc04g050180.3	ch04:44982166-44986573	Unknown protein
p677	snp1427	2.52606e+06	ch04:489989-63868432	Solyc04g050190.4	ch04:45010399-45029870	Heme oxygenase-like, multi-helical, HAD-like domain protein (AHRD V3.3 *** A0A2U1LGJ5_ARTAN)
p677	snp1427	2.52606e+06	ch04:489989-63868432	Solyc04g050200.1	ch04:45096037-45096495	DUF793 domain-containing protein (AHRD V3.3 *** A0A1Q3CD23_CEPFO)
p677	snp1427	2.52606e+06	ch04:489989-63868432	Solyc04g050205.1	ch04:45151743-45152570	DNA-binding WRKY (AHRD V3.3 *-* A0A2U1LU31_ARTAN)
p677	snp1427	2.52606e+06	ch04:489989-63868432	Solyc04g050210.1	ch04:45367435-45368762	WRKY transcription factor 69
p677	snp1427	2.52606e+06	ch04:489989-63868432	Solyc04g050220.2	ch04:45462775-45463386	Unknown protein
p677	snp1427	2.52606e+06	ch04:489989-63868432	Solyc04g150132.1	ch04:45497870-45502409	Unknown protein
p677	snp1427	2.52606e+06	ch04:489989-63868432	Solyc04g050240.3	ch04:45524507-45540565	Vacuolar protein sorting-associated protein 26B (AHRD V3.3 *** A0A2G2Y850_CAPAN)
p677	snp1427	2.52606e+06	ch04:489989-63868432	Solyc04g150133.1	ch04:45542841-45543727	Unknown protein
p677	snp1427	2.52606e+06	ch04:489989-63868432	Solyc04g050250.1	ch04:45543860-45544087	Unknown protein
p677	snp1427	2.52606e+06	ch04:489989-63868432	Solyc04g050260.1	ch04:45572014-45573387	Lung seven transmembrane receptor family protein (AHRD V3.3 *** A0A2U1P555_ARTAN)
p677	snp1427	2.52606e+06	ch04:489989-63868432	Solyc04g050270.1	ch04:45742077-45742553	transmembrane protein (AHRD V3.3 *-* AT3G04310.2)
p677	snp1427	2.52606e+06	ch04:489989-63868432	Solyc04g050300.1	ch04:45755924-45756484	Unknown protein
p677	snp1427	2.52606e+06	ch04:489989-63868432	Solyc04g150134.1	ch04:45759777-45761468	Indole-3-acetaldehyde oxidase (AHRD V3.3 *-* A0A2G2VPI3_CAPBA)
p677	snp1427	2.52606e+06	ch04:489989-63868432	Solyc04g050310.3	ch04:45771630-45772322	Unknown protein
p677	snp1427	2.52606e+06	ch04:489989-63868432	Solyc04g050320.1	ch04:45864187-45864363	Unknown protein
p677	snp1427	2.52606e+06	ch04:489989-63868432	Solyc04g050330.3	ch04:46017884-46018414	60S ribosomal protein l12-like (AHRD V3.3 *** A0A2K3K598_TRIPR)
p677	snp1427	2.52606e+06	ch04:489989-63868432	Solyc04g050340.3	ch04:46025679-46026141	60S ribosomal protein L12 (AHRD V3.3 *-* Q6RJY1_CAPAN)
p677	snp1427	2.52606e+06	ch04:489989-63868432	Solyc04g150135.1	ch04:46065441-46065907	60S ribosomal protein L12 (AHRD V3.3 *-* Q6RJY1_CAPAN)
p677	snp1427	2.52606e+06	ch04:489989-63868432	Solyc04g050360.2	ch04:46073522-46073674	60S ribosomal protein L12 (AHRD V3.3 *-* Q6RJY1_CAPAN)
p677	snp1427	2.52606e+06	ch04:489989-63868432	Solyc04g050365.1	ch04:46073678-46074053	60S ribosomal protein L12-like (AHRD V3.3 *** XP_025886254.1)
p677	snp1427	2.52606e+06	ch04:489989-63868432	Solyc04g050370.1	ch04:46098383-46098637	60S ribosomal protein L12 (AHRD V3.3 *** A0A2I4EJH6_9ROSI)
p677	snp1427	2.52606e+06	ch04:489989-63868432	Solyc04g050380.3	ch04:46106631-46107112	60S ribosomal protein L12 (AHRD V3.3 *** Q6RJY1_CAPAN)
p677	snp1427	2.52606e+06	ch04:489989-63868432	Solyc04g050390.3	ch04:46185158-46185688	60S ribosomal protein L12 (AHRD V3.3 *** Q6RJY1_CAPAN)
p677	snp1427	2.52606e+06	ch04:489989-63868432	Solyc04g050400.1	ch04:46193245-46193776	60S ribosomal protein L12 (AHRD V3.3 *** Q6RJY1_CAPAN)
p677	snp1427	2.52606e+06	ch04:489989-63868432	Solyc04g050403.1	ch04:46228592-46237362	60S ribosomal protein L12 (AHRD V3.3 *-* A0A2I4EJH6_9ROSI)
p677	snp1427	2.52606e+06	ch04:489989-63868432	Solyc04g050407.1	ch04:46275200-46275799	60S ribosomal protein l12-like (AHRD V3.3 *** A0A2K3K598_TRIPR)
p677	snp1427	2.52606e+06	ch04:489989-63868432	Solyc04g050430.1	ch04:46289898-46290262	60S ribosomal protein L12 (AHRD V3.3 *** Q6RJY1_CAPAN)
p677	snp1427	2.52606e+06	ch04:489989-63868432	Solyc04g050440.3	ch04:46446138-46449111	ammonium transporter
p677	snp1427	2.52606e+06	ch04:489989-63868432	Solyc04g050445.1	ch04:46455074-46458317	ATP-citrate synthase beta chain protein 1 (AHRD V3.3 *-* A0A2G2WTV4_CAPBA)
p677	snp1427	2.52606e+06	ch04:489989-63868432	Solyc04g050470.4	ch04:46489520-46499632	Ammonium transporter (AHRD V3.3 *** A0A2K3LM80_TRIPR)
p677	snp1427	2.52606e+06	ch04:489989-63868432	Solyc04g050480.4	ch04:46501006-46507614	Exosome complex component CSL4 (AHRD V3.3 *** A0A200PVM8_9MAGN)
p677	snp1427	2.52606e+06	ch04:489989-63868432	Solyc04g050490.4	ch04:46560976-46570654	DUF239 domain-containing protein/DUF4409 domain-containing protein (AHRD V3.3 *** A0A1Q3BPI9_CEPFO)
p677	snp1427	2.52606e+06	ch04:489989-63868432	Solyc04g050495.1	ch04:46607826-46610066	zinc finger BED domain-containing protein RICESLEEPER 2-like (AHRD V3.3 *-* A0A2I4DNF9_9ROSI)
p677	snp1427	2.52606e+06	ch04:489989-63868432	Solyc04g050510.3	ch04:46622272-46645259	Translational activator GCN1-like protein (AHRD V3.3 *** A0A2K3NKW4_TRIPR)
p677	snp1427	2.52606e+06	ch04:489989-63868432	Solyc04g050520.3	ch04:46647114-46667987	Translational activator GCN1 (AHRD V3.3 *** A0A1J3GIF2_NOCCA)
p677	snp1427	2.52606e+06	ch04:489989-63868432	Solyc04g050540.4	ch04:46751341-46771189	Pentatricopeptide repeat (AHRD V3.3 *** A0A200PLV2_9MAGN)
p677	snp1427	2.52606e+06	ch04:489989-63868432	Solyc04g050545.1	ch04:46794422-46796252	Unknown protein
p677	snp1427	2.52606e+06	ch04:489989-63868432	Solyc04g050550.3	ch04:46796341-46798107	Pentatricopeptide repeat-containing protein (AHRD V3.3 *** A0A2G3B9N8_CAPCH)
p677	snp1427	2.52606e+06	ch04:489989-63868432	Solyc04g050560.4	ch04:46799571-46807100	Glutathione S-transferase (AHRD V3.3 *-* A0A200QUC6_9MAGN)
p677	snp1427	2.52606e+06	ch04:489989-63868432	Solyc04g050570.3	ch04:46807818-46812048	GDSL esterase/lipase (AHRD V3.3 *** A0A1U8GR17_CAPAN)
p677	snp1427	2.52606e+06	ch04:489989-63868432	Solyc04g050573.1	ch04:46879378-46879998	Retrovirus-related Pol polyprotein from transposon TNT 1-94 (AHRD V3.3 *-* A0A2I0VHP9_9ASPA)
p677	snp1427	2.52606e+06	ch04:489989-63868432	Solyc04g050575.1	ch04:46881244-46882212	Cytochrome (AHRD V3.3 *** A0A2G2Y725_CAPAN)
p677	snp1427	2.52606e+06	ch04:489989-63868432	Solyc04g050577.1	ch04:46883737-46892170	Unknown protein
p677	snp1427	2.52606e+06	ch04:489989-63868432	Solyc04g050620.3	ch04:46905716-46907568	Cytochrome (AHRD V3.3 *** A0A2G2Y725_CAPAN)
p677	snp1427	2.52606e+06	ch04:489989-63868432	Solyc04g050623.1	ch04:46922048-46922614	Unknown protein
p677	snp1427	2.52606e+06	ch04:489989-63868432	Solyc04g050625.1	ch04:46952352-46954346	Cytochrome (AHRD V3.3 *** A0A1U8F588_CAPAN)
p677	snp1427	2.52606e+06	ch04:489989-63868432	Solyc04g050622.1	ch04:46959337-46962285	Cytochrome (AHRD V3.3 *-* A0A2G3B230_CAPCH)
p677	snp1427	2.52606e+06	ch04:489989-63868432	Solyc04g050627.1	ch04:47101410-47102309	Retrovirus-related Pol polyprotein from transposon TNT 1-94 (AHRD V3.3 *-* A0A2U1PV21_ARTAN)
p677	snp1427	2.52606e+06	ch04:489989-63868432	Solyc04g050670.1	ch04:47215069-47216722	Terpene cyclase/mutase family member (AHRD V3.3 *-* A0A2G2WYN7_CAPBA)
p677	snp1427	2.52606e+06	ch04:489989-63868432	Solyc04g050675.1	ch04:47218521-47219354	Retrovirus-related Pol polyprotein from transposon TNT 1-94 (AHRD V3.3 *** A0A2K3LWA1_TRIPR)
p677	snp1427	2.52606e+06	ch04:489989-63868432	Solyc04g050680.2	ch04:47231377-47231861	Unknown protein
p677	snp1427	2.52606e+06	ch04:489989-63868432	Solyc04g050685.1	ch04:47240091-47242096	Serine/threonine-protein phosphatase 7 long form-like protein (AHRD V3.3 *-* A0A1J3DHF8_NOCCA)
p677	snp1427	2.52606e+06	ch04:489989-63868432	Solyc04g050700.3	ch04:47243625-47244440	Inosine-uridine preferring nucleoside hydrolase family protein (AHRD V3.3 *-* A0A2U1LEG5_ARTAN)
p677	snp1427	2.52606e+06	ch04:489989-63868432	Solyc04g050710.1	ch04:47261098-47264377	Unknown protein
p677	snp1427	2.52606e+06	ch04:489989-63868432	Solyc04g050720.4	ch04:47270172-47272554	RING/FYVE/PHD zinc finger superfamily protein (AHRD V3.3 *-* B3H578_ARATH)
p677	snp1427	2.52606e+06	ch04:489989-63868432	Solyc04g050730.3	ch04:47274060-47278173	GDSL esterase/lipase (AHRD V3.3 *** A0A2R6PKD3_ACTCH)
p677	snp1427	2.52606e+06	ch04:489989-63868432	Solyc04g050740.1	ch04:47299856-47300083	Unknown protein
p677	snp1427	2.52606e+06	ch04:489989-63868432	Solyc04g050745.1	ch04:47390223-47390649	Reverse transcriptase (AHRD V3.3 *-* Q8W452_BRANA)
p677	snp1427	2.52606e+06	ch04:489989-63868432	Solyc04g050750.2	ch04:47406328-47406804	Ethylene-responsive transcription factor (AHRD V3.3 *-* A0A1U8HMX9_CAPAN)
p677	snp1427	2.52606e+06	ch04:489989-63868432	Solyc04g050755.1	ch04:47408273-47410813	Unknown protein
p677	snp1427	2.52606e+06	ch04:489989-63868432	Solyc04g050760.4	ch04:47462207-47469518	U11/U12 small nuclear ribonucleoprotein 48 kDa protein (AHRD V3.3 *** A0A1J3D887_NOCCA)
p677	snp1427	2.52606e+06	ch04:489989-63868432	Solyc04g050770.2	ch04:47472540-47474287	RING-type E3 ubiquitin transferase (AHRD V3.3 *** A0A2G2VG79_CAPBA)
p677	snp1427	2.52606e+06	ch04:489989-63868432	Solyc04g050780.2	ch04:47475989-47477345	RING-type E3 ubiquitin transferase (AHRD V3.3 *** A0A2G2VG79_CAPBA)
p677	snp1427	2.52606e+06	ch04:489989-63868432	Solyc04g050790.3	ch04:47479341-47484881	ubiquitin hydrolase (AHRD V3.3 *** AT5G18310.2)
p677	snp1427	2.52606e+06	ch04:489989-63868432	Solyc04g050795.1	ch04:47662260-47662934	Retrovirus-related Pol polyprotein from transposon TNT 1-94 (AHRD V3.3 *-* A0A1J3K694_NOCCA)
p677	snp1427	2.52606e+06	ch04:489989-63868432	Solyc04g050820.3	ch04:47701621-47714518	Myo-inositol-1-phosphate synthase (AHRD V3.3 *** Q2MJR4_SOYBN)
p677	snp1427	2.52606e+06	ch04:489989-63868432	Solyc04g050822.1	ch04:47750265-47751704	Unknown protein
p677	snp1427	2.52606e+06	ch04:489989-63868432	Solyc04g050824.1	ch04:47830450-47831251	Unknown protein
p677	snp1427	2.52606e+06	ch04:489989-63868432	Solyc04g050826.1	ch04:47852583-47854513	Unknown protein
p677	snp1427	2.52606e+06	ch04:489989-63868432	Solyc04g050828.1	ch04:47895108-47900152	Unknown protein
p677	snp1427	2.52606e+06	ch04:489989-63868432	Solyc04g050840.1	ch04:47937584-47939944	Protein Ycf2 (AHRD V3.3 *-* YCF2_IPOPU)
p677	snp1427	2.52606e+06	ch04:489989-63868432	Solyc04g050850.3	ch04:47940834-47941290	Protein Ycf2 (AHRD V3.3 *-* A0A172MBP1_9SOLA)
p677	snp1427	2.52606e+06	ch04:489989-63868432	Solyc04g050860.3	ch04:47973255-47974982	Myo-inositol-1-phosphate synthase (AHRD V3.3 *** Q2MJR3_SOYBN)
p677	snp1427	2.52606e+06	ch04:489989-63868432	Solyc04g050863.1	ch04:47975138-47975797	Disease resistance protein (AHRD V3.3 *-* A0A2U1NYN9_ARTAN)
p677	snp1427	2.52606e+06	ch04:489989-63868432	Solyc04g050865.1	ch04:47980445-47981181	Retrovirus-related Pol polyprotein from transposon TNT 1-94 (AHRD V3.3 *-* A0A2K3MX29_TRIPR)
p677	snp1427	2.52606e+06	ch04:489989-63868432	Solyc04g050867.1	ch04:48047961-48058965	Unknown protein
p677	snp1427	2.52606e+06	ch04:489989-63868432	Solyc04g050890.1	ch04:48088864-48089580	DNA-directed RNA polymerase subunit alpha (AHRD V3.3 *-* AT3G54310.1)
p677	snp1427	2.52606e+06	ch04:489989-63868432	Solyc04g150136.1	ch04:48177938-48180602	Unknown protein
p677	snp1427	2.52606e+06	ch04:489989-63868432	Solyc04g050910.1	ch04:48185998-48188089	hypothetical protein (AHRD V3.3 *-* AT2G38430.1)
p677	snp1427	2.52606e+06	ch04:489989-63868432	Solyc04g050920.3	ch04:48196276-48199626	DNA-directed RNA polymerase subunit alpha (AHRD V3.3 *** AT3G54310.1)
p677	snp1427	2.52606e+06	ch04:489989-63868432	Solyc04g050930.3	ch04:48199626-48203182	violaxanthin de-epoxidase
p677	snp1427	2.52606e+06	ch04:489989-63868432	Solyc04g050933.1	ch04:48211718-48215349	Receptor-like kinase TMK4 (AHRD V3.3 *-* A0A199UXV5_ANACO)
p677	snp1427	2.52606e+06	ch04:489989-63868432	Solyc04g150137.1	ch04:48215778-48216644	Protein kinase domain (AHRD V3.3 *-* A0A200Q5G0_9MAGN)
p677	snp1427	2.52606e+06	ch04:489989-63868432	Solyc04g050937.1	ch04:48219556-48223179	Protein kinase domain (AHRD V3.3 *** A0A200Q5G0_9MAGN)
p677	snp1427	2.52606e+06	ch04:489989-63868432	Solyc04g050950.3	ch04:48279940-48281331	Sn-1 protein (AHRD V3.3 *** Q42393_CAPAN)
p677	snp1427	2.52606e+06	ch04:489989-63868432	Solyc04g050955.1	ch04:48308018-48308701	Retrovirus-related Pol polyprotein from transposon TNT 1-94 (AHRD V3.3 *-* A0A2I0VDL0_9ASPA)
p677	snp1427	2.52606e+06	ch04:489989-63868432	Solyc04g050960.3	ch04:48333591-48341121	Chromatin remodeling 4 (AHRD V3.3 *-* A0A2U1P2F6_ARTAN)
p677	snp1427	2.52606e+06	ch04:489989-63868432	Solyc04g050970.3	ch04:48399625-48402158	Protein kinase (AHRD V3.3 *** E5GBV1_CUCME)
p677	snp1427	2.52606e+06	ch04:489989-63868432	Solyc04g050980.1	ch04:48412021-48412485	Unknown protein
p677	snp1427	2.52606e+06	ch04:489989-63868432	Solyc04g050990.3	ch04:48491541-48494196	F-box domain, Phloem protein 2-like protein (AHRD V3.3 *** A0A2U1PQ05_ARTAN)
p677	snp1427	2.52606e+06	ch04:489989-63868432	Solyc04g051020.2	ch04:48541399-48544076	Ribosomal L18p/L5e family protein (AHRD V3.3 *** F4HXR7_ARATH)
p677	snp1427	2.52606e+06	ch04:489989-63868432	Solyc04g051030.1	ch04:48559728-48560039	Ribosomal L18p/L5e family protein (AHRD V3.3 *** F4HXR7_ARATH)
p677	snp1427	2.52606e+06	ch04:489989-63868432	Solyc04g051040.1	ch04:48579849-48580022	TGACG-sequence-specific DNA-binding protein TGA-1B (AHRD V3.3 *-* A0A1U8EJ74_CAPAN)
p677	snp1427	2.52606e+06	ch04:489989-63868432	Solyc04g150138.1	ch04:48603158-48611030	Unknown protein
p677	snp1427	2.52606e+06	ch04:489989-63868432	Solyc04g051050.1	ch04:48612947-48613102	Unknown protein
p677	snp1427	2.52606e+06	ch04:489989-63868432	Solyc04g051060.2	ch04:48630143-48630412	TGACG-sequence-specific DNA-binding protein TGA-1B (AHRD V3.3 *-* A0A2G3BIB7_CAPCH)
p677	snp1427	2.52606e+06	ch04:489989-63868432	Solyc04g051070.1	ch04:48651803-48652045	Unknown protein
p677	snp1427	2.52606e+06	ch04:489989-63868432	Solyc04g051080.2	ch04:48703036-48704239	Two-component response regulator (AHRD V3.3 *-* A0A1I9LLF2_ARATH)
p677	snp1427	2.52606e+06	ch04:489989-63868432	Solyc04g051090.2	ch04:48720454-48720954	BAG family molecular chaperone regulator 5, mitochondrial (AHRD V3.3 --* A0A2G2W3U0_CAPBA)
p677	snp1427	2.52606e+06	ch04:489989-63868432	Solyc04g051095.1	ch04:48802695-48833642	Unknown protein
p677	snp1427	2.52606e+06	ch04:489989-63868432	Solyc04g051100.3	ch04:48858164-48859010	Unknown protein
p677	snp1427	2.52606e+06	ch04:489989-63868432	Solyc04g051120.4	ch04:48919204-48930658	chitinase-like protein (AHRD V3.3 *** AT1G08530.1)
p677	snp1427	2.52606e+06	ch04:489989-63868432	Solyc04g051140.3	ch04:48941572-48942800	Phospholipase D (AHRD V3.3 *-* K4B675_SOLLC)
p677	snp1427	2.52606e+06	ch04:489989-63868432	Solyc04g051150.3	ch04:48947268-48962709	Sterol 3-beta-glucosyltransferase (AHRD V3.3 *** A0A2K3NV48_TRIPR)
p677	snp1427	2.52606e+06	ch04:489989-63868432	Solyc04g051155.1	ch04:48964415-48967959	Myb/SANT-like domain-containing protein (AHRD V3.3 *-* A0A2U1P375_ARTAN)
p677	snp1427	2.52606e+06	ch04:489989-63868432	Solyc04g051160.1	ch04:49064768-49069076	Sugar/inositol transporter (AHRD V3.3 *** A0A200QQ41_9MAGN)
p677	snp1427	2.52606e+06	ch04:489989-63868432	Solyc04g051170.1	ch04:49077210-49078467	NEP-interacting protein, putative (DUF239) (AHRD V3.3 *** O82168_ARATH)
p677	snp1427	2.52606e+06	ch04:489989-63868432	Solyc04g051180.1	ch04:49160638-49161135	Vacuolar iron transporter-like protein (AHRD V3.3 *** A0A2K3NGY4_TRIPR)
p677	snp1427	2.52606e+06	ch04:489989-63868432	Solyc04g051183.1	ch04:49164852-49168554	Unknown protein
p677	snp1427	2.52606e+06	ch04:489989-63868432	Solyc04g051187.1	ch04:49278847-49279221	Histone-lysine N-methyltransferase ASHR2 (AHRD V3.3 *-* A0A1U8G5V4_CAPAN)
p677	snp1427	2.52606e+06	ch04:489989-63868432	Solyc04g051190.3	ch04:49279688-49296616	CYP97A29
p677	snp1427	2.52606e+06	ch04:489989-63868432	Solyc04g051200.2	ch04:49298130-49299176	Alpha-1,4-glucan-protein synthase (AHRD V3.3 *** A0A2K3PGD6_TRIPR)
p677	snp1427	2.52606e+06	ch04:489989-63868432	Solyc04g150139.1	ch04:49299276-49305192	UDP-arabinopyranose mutase (AHRD V3.3 *** AT4G30390.1)
p677	snp1427	2.52606e+06	ch04:489989-63868432	Solyc04g051220.1	ch04:49369760-49370750	protein FAR1-RELATED SEQUENCE 5-like (AHRD V3.3 *-* A0A2I4FDV7_9ROSI)
p677	snp1427	2.52606e+06	ch04:489989-63868432	Solyc04g051230.3	ch04:49372171-49372540	pentatricopeptide repeat-containing protein At2g22410, mitochondrial-like (AHRD V3.3 *-* A0A2I4FG52_9ROSI)
p677	snp1427	2.52606e+06	ch04:489989-63868432	Solyc04g051235.1	ch04:49386626-49388843	Unknown protein
p677	snp1427	2.52606e+06	ch04:489989-63868432	Solyc04g051240.1	ch04:49399225-49399455	Unknown protein
p677	snp1427	2.52606e+06	ch04:489989-63868432	Solyc04g051241.1	ch04:49403138-49403357	Unknown protein
p677	snp1427	2.52606e+06	ch04:489989-63868432	Solyc04g051242.1	ch04:49409486-49410583	Serine/threonine-protein kinase CTR1-like protein (AHRD V3.3 *-* A0A2K3NHU2_TRIPR)
p677	snp1427	2.52606e+06	ch04:489989-63868432	Solyc04g051244.1	ch04:49421485-49424171	Cytochrome 71A1 (AHRD V3.3 *** A0A2G2WYP2_CAPBA)
p677	snp1427	2.52606e+06	ch04:489989-63868432	Solyc04g051246.1	ch04:49424195-49424655	Cytochrome P450 (AHRD V3.3 *-* A0A2U1KSJ9_ARTAN)
p677	snp1427	2.52606e+06	ch04:489989-63868432	Solyc04g051248.1	ch04:49458456-49459142	Retrovirus-related Pol polyprotein from transposon TNT 1-94 (AHRD V3.3 *-* A0A2I0VJ33_9ASPA)
p677	snp1427	2.52606e+06	ch04:489989-63868432	Solyc04g051270.2	ch04:49461839-49463229	CASP-like protein (AHRD V3.3 *** A0A2K3NJJ6_TRIPR)
p677	snp1427	2.52606e+06	ch04:489989-63868432	Solyc04g051275.1	ch04:49466354-49466826	hypothetical protein (AHRD V3.3 *** ATMG01130.1)
p677	snp1427	2.52606e+06	ch04:489989-63868432	Solyc04g051280.4	ch04:49506567-49510272	nucleolin (AHRD V3.3 *-* AT1G65090.3)
p677	snp1427	2.52606e+06	ch04:489989-63868432	Solyc04g051290.1	ch04:49521253-49521465	Unknown protein
p677	snp1427	2.52606e+06	ch04:489989-63868432	Solyc04g051293.1	ch04:49524316-49524642	Ribonuclease H domain (AHRD V3.3 *-* A0A200Q969_9MAGN)
p677	snp1427	2.52606e+06	ch04:489989-63868432	Solyc04g051295.1	ch04:49526146-49527166	Unknown protein
p677	snp1427	2.52606e+06	ch04:489989-63868432	Solyc04g051297.1	ch04:49527211-49527719	Unknown protein
p677	snp1427	2.52606e+06	ch04:489989-63868432	Solyc04g051310.4	ch04:49536486-49554193	transmembrane protein (AHRD V3.3 *** AT5G16520.1)
p677	snp1427	2.52606e+06	ch04:489989-63868432	Solyc04g051320.1	ch04:49554796-49554945	Geraniol 8-hydroxylase (AHRD V3.3 *-* A0A2G2Y249_CAPAN)
p677	snp1427	2.52606e+06	ch04:489989-63868432	Solyc04g051330.1	ch04:49585549-49585774	Unknown protein
p677	snp1427	2.52606e+06	ch04:489989-63868432	Solyc04g051340.3	ch04:49626388-49631421	Protein LIKE COV 2 (AHRD V3.3 *** A0A2G2Y741_CAPAN)
p677	snp1427	2.52606e+06	ch04:489989-63868432	Solyc04g051350.3	ch04:49638316-49644279	Ribonucleoside-diphosphate reductase (AHRD V3.3 *** A0A2G3BE96_CAPCH)
p677	snp1427	2.52606e+06	ch04:489989-63868432	Solyc04g051360.3	ch04:49659960-49661457	Ethylene Response Factor D.1
p677	snp1427	2.52606e+06	ch04:489989-63868432	Solyc04g051370.4	ch04:49671113-49679976	26S proteasome non-ATPase regulatory subunit 12-like protein (AHRD V3.3 *** A0A2K3MWS1_TRIPR)
p677	snp1427	2.52606e+06	ch04:489989-63868432	Solyc04g051380.1	ch04:49681768-49684201	S-acyltransferase (AHRD V3.3 *-* A0A2G2Y752_CAPAN)
p677	snp1427	2.52606e+06	ch04:489989-63868432	Solyc04g051390.2	ch04:49713569-49715688	Unknown protein
p677	snp1427	2.52606e+06	ch04:489989-63868432	Solyc04g051400.2	ch04:49762100-49764186	Ubiquitin carboxyl-terminal hydrolase 27 (AHRD V3.3 *-* A0A2G2VFQ7_CAPBA)
p677	snp1427	2.52606e+06	ch04:489989-63868432	Solyc04g051410.4	ch04:49766825-49774251	Ubiquitin carboxyl-terminal hydrolase 27 (AHRD V3.3 *** A0A2G2VFQ7_CAPBA)
p677	snp1427	2.52606e+06	ch04:489989-63868432	Solyc04g051420.3	ch04:49776580-49777231	Unknown protein
p677	snp1427	2.52606e+06	ch04:489989-63868432	Solyc04g051427.2	ch04:49784798-49785676	zinc finger BED domain-containing protein RICESLEEPER 2-like (AHRD V3.3 *-* A0A2I4EGG2_9ROSI)
p677	snp1427	2.52606e+06	ch04:489989-63868432	Solyc04g051440.1	ch04:49790431-49792280	Unknown protein
p677	snp1427	2.52606e+06	ch04:489989-63868432	Solyc04g051450.3	ch04:49792560-49799761	TSL-kinase interacting protein 1 (AHRD V3.3 *** A0A2I4GQN6_9ROSI)
p677	snp1427	2.52606e+06	ch04:489989-63868432	Solyc04g051460.4	ch04:49803031-49808398	Protein kinase-like domain-containing protein (AHRD V3.3 *** A0A2U1LLK8_ARTAN)
p677	snp1427	2.52606e+06	ch04:489989-63868432	Solyc04g051470.1	ch04:49811966-49812205	At4g09890 (AHRD V3.3 *** Q9T0E8_ARATH)
p677	snp1427	2.52606e+06	ch04:489989-63868432	Solyc04g051475.1	ch04:49833476-49835032	Unknown protein
p677	snp1427	2.52606e+06	ch04:489989-63868432	Solyc04g051480.1	ch04:49835944-49838688	Pentatricopeptide repeat (AHRD V3.3 *** A0A200PQ84_9MAGN)
p677	snp1427	2.52606e+06	ch04:489989-63868432	Solyc04g051490.3	ch04:49839808-49852828	Crossover junction endonuclease EME1B (AHRD V3.3 *** A0A2G2VFP4_CAPBA)
p677	snp1427	2.52606e+06	ch04:489989-63868432	Solyc04g051500.3	ch04:49893116-49897276	UDP-galactose transporter 2 (AHRD V3.3 *** A0A2G2VFQ5_CAPBA)
p677	snp1427	2.52606e+06	ch04:489989-63868432	Solyc04g051510.1	ch04:49952763-49956386	curl-3
p677	snp1427	2.52606e+06	ch04:489989-63868432	Solyc04g051540.3	ch04:50018243-50022440	WRKY transcription factor 13
p677	snp1427	2.52606e+06	ch04:489989-63868432	Solyc04g051570.4	ch04:50069526-50100984	spatacsin carboxy-terminus protein (AHRD V3.3 *** AT4G39420.2)
p677	snp1427	2.52606e+06	ch04:489989-63868432	Solyc04g051580.4	ch04:50102110-50109844	(DB244) meloidogyne-induced giant cell protein
p677	snp1427	2.52606e+06	ch04:489989-63868432	Solyc04g051590.3	ch04:50111001-50113613	Glucan endo-1,3-beta-glucosidase 5 (AHRD V3.3 *** A0A2G3B2K5_CAPCH)
p677	snp1427	2.52606e+06	ch04:489989-63868432	Solyc04g051600.4	ch04:50121071-50136816	tRNA(His) guanylyltransferase 1 (AHRD V3.3 *** A0A1U8DYC8_CAPAN)
p677	snp1427	2.52606e+06	ch04:489989-63868432	Solyc04g051610.3	ch04:50136108-50138805	Violaxanthin de-epoxidase-related protein (AHRD V3.3 *** A0A2U1KMC6_ARTAN)
p677	snp1427	2.52606e+06	ch04:489989-63868432	Solyc04g051620.3	ch04:50139086-50142042	Terpene synthase (AHRD V3.3 *** G5CV47_SOLLC)
p677	snp1427	2.52606e+06	ch04:489989-63868432	Solyc04g051625.1	ch04:50154441-50154836	Reverse transcriptase (AHRD V3.3 *-* Q8W452_BRANA)
p677	snp1427	2.52606e+06	ch04:489989-63868432	Solyc04g051630.1	ch04:50161492-50161805	Unknown protein
p677	snp1427	2.52606e+06	ch04:489989-63868432	Solyc04g051640.3	ch04:50171939-50175033	Purple acid phosphatase (AHRD V3.3 *** A0A2G2Y7W1_CAPAN)
p677	snp1427	2.52606e+06	ch04:489989-63868432	Solyc04g051650.3	ch04:50175114-50177112	Purple acid phosphatase (AHRD V3.3 *** A0A2G2VG27_CAPBA)
p677	snp1427	2.52606e+06	ch04:489989-63868432	Solyc04g051660.3	ch04:50177675-50182025	protein SLOW GREEN 1, chloroplastic (AHRD V3.3 *** A0A2I4G7E6_9ROSI)
p677	snp1427	2.52606e+06	ch04:489989-63868432	Solyc04g051670.3	ch04:50195337-50211290	RNA cytidine acetyltransferase (AHRD V3.3 *** A0A2G2Y7A9_CAPAN)
p677	snp1427	2.52606e+06	ch04:489989-63868432	Solyc04g051680.4	ch04:50211734-50215088	Ras GTPase (AHRD V3.3 *** K2SFN1_MACPH)
p677	snp1427	2.52606e+06	ch04:489989-63868432	Solyc04g051690.4	ch04:50242843-50245890	WRKY transcription factor 51
p677	snp1427	2.52606e+06	ch04:489989-63868432	Solyc04g051700.3	ch04:50249698-50257273	Small GTPase superfamily (AHRD V3.3 *** A0A200QCA8_9MAGN)
p677	snp1427	2.52606e+06	ch04:489989-63868432	Solyc04g051710.2	ch04:50260133-50260513	thionin-like protein (AHRD V3.3 *** AT5G64816.4)
p677	snp1427	2.52606e+06	ch04:489989-63868432	Solyc04g051720.3	ch04:50260815-50262624	Unknown protein
p677	snp1427	2.52606e+06	ch04:489989-63868432	Solyc04g051730.1	ch04:50268567-50270099	Cytochrome P450 (AHRD V3.3 *** A0A2U1QH19_ARTAN)
p677	snp1427	2.52606e+06	ch04:489989-63868432	Solyc04g051760.1	ch04:50285100-50285249	Unknown protein
p677	snp1427	2.52606e+06	ch04:489989-63868432	Solyc04g051765.1	ch04:50293924-50294948	UBN2_3 domain-containing protein (AHRD V3.3 *-* A0A1Q3D9Z8_CEPFO)
p677	snp1427	2.52606e+06	ch04:489989-63868432	Solyc04g051780.3	ch04:50300204-50305459	Programmed cell death protein 2-like (AHRD V3.3 *** A0A1J3FQK3_NOCCA)
p677	snp1427	2.52606e+06	ch04:489989-63868432	Solyc04g051783.1	ch04:50308238-50311310	Unknown protein
p677	snp1427	2.52606e+06	ch04:489989-63868432	Solyc04g051787.1	ch04:50312477-50316899	Unknown protein
p677	snp1427	2.52606e+06	ch04:489989-63868432	Solyc04g051800.3	ch04:50326342-50331800	ABC transporter-like (AHRD V3.3 *** A0A200QC97_9MAGN)
p677	snp1427	2.52606e+06	ch04:489989-63868432	Solyc04g051820.4	ch04:50359364-50361404	sorbin/SH3 domain protein (AHRD V3.3 *** AT5G09960.3)
p677	snp1427	2.52606e+06	ch04:489989-63868432	Solyc04g051830.4	ch04:50364706-50376814	Developmentally-regulated GTP-binding protein 1 (AHRD V3.3 *** B6TI04_MAIZE)
p677	snp1427	2.52606e+06	ch04:489989-63868432	Solyc04g051850.3	ch04:50387641-50390583	hypothetical protein (AHRD V3.3 *-* AT1G30475.3)
p677	snp1427	2.52606e+06	ch04:489989-63868432	Solyc04g051860.3	ch04:50391670-50399041	shikimate kinase precursor
p677	snp1427	2.52606e+06	ch04:489989-63868432	Solyc04g051870.3	ch04:50401641-50402714	F-box/kelch-repeat protein SKIP6 (AHRD V3.3 *** A0A2G2WMU8_CAPBA)
p677	snp1427	2.52606e+06	ch04:489989-63868432	Solyc04g051880.3	ch04:50404430-50410058	Mitochodrial transcription termination factor (AHRD V3.3 *-* A0A2U1MAL3_ARTAN)
p677	snp1427	2.52606e+06	ch04:489989-63868432	Solyc04g051885.1	ch04:50422889-50441695	F-box domain, Leucine-rich repeat domain, L domain-like protein (AHRD V3.3 *** A0A2U1PDH8_ARTAN)
p677	snp1427	2.52606e+06	ch04:489989-63868432	Solyc04g052890.3	ch04:50478758-50479414	Auxin-responsive protein SAUR65 (AHRD V3.3 *** A0A2G2Y5L8_CAPAN)
p677	snp1427	2.52606e+06	ch04:489989-63868432	Solyc04g052910.3	ch04:50516281-50516787	Auxin-responsive protein SAUR65 (AHRD V3.3 *-* A0A2G2Y5L8_CAPAN)
p677	snp1427	2.52606e+06	ch04:489989-63868432	Solyc04g052940.1	ch04:50523153-50535170	skin secretory protein xP2-like (AHRD V3.3 *-* XP_019071199.1)
p677	snp1427	2.52606e+06	ch04:489989-63868432	Solyc04g052960.1	ch04:50546642-50547088	Auxin-responsive protein SAUR65 (AHRD V3.3 *** A0A2G3B0T7_CAPCH)
p677	snp1427	2.52606e+06	ch04:489989-63868432	Solyc04g052970.3	ch04:50548197-50548508	Auxin-responsive protein SAUR24 (AHRD V3.3 *** A0A1U8FJX4_CAPAN)
p677	snp1427	2.52606e+06	ch04:489989-63868432	Solyc04g052980.1	ch04:50549209-50549655	Auxin-responsive protein SAUR65 (AHRD V3.3 *** A0A2G2Y5L8_CAPAN)
p677	snp1427	2.52606e+06	ch04:489989-63868432	Solyc04g052985.1	ch04:50550681-50556101	Auxin-responsive protein SAUR20 (AHRD V3.3 *-* A0A2G3AZX4_CAPCH)
p677	snp1427	2.52606e+06	ch04:489989-63868432	Solyc04g052990.1	ch04:50556158-50556586	Auxin-responsive protein SAUR65 (AHRD V3.3 *** A0A2G2Y5L8_CAPAN)
p677	snp1427	2.52606e+06	ch04:489989-63868432	Solyc04g053000.1	ch04:50557508-50557783	Auxin-responsive protein SAUR24 (AHRD V3.3 *** A0A1U8FJX4_CAPAN)
p677	snp1427	2.52606e+06	ch04:489989-63868432	Solyc04g053010.1	ch04:50558503-50558949	Auxin-responsive protein SAUR65 (AHRD V3.3 *** A0A2G2Y5L8_CAPAN)
p677	snp1427	2.52606e+06	ch04:489989-63868432	Solyc04g053020.2	ch04:50560026-50560472	Auxin-responsive protein SAUR65 (AHRD V3.3 *** A0A2G2Y5L8_CAPAN)
p677	snp1427	2.52606e+06	ch04:489989-63868432	Solyc04g053030.1	ch04:50563644-50564084	Auxin-responsive protein SAUR65 (AHRD V3.3 *** A0A2G3B0T7_CAPCH)
p677	snp1427	2.52606e+06	ch04:489989-63868432	Solyc04g053033.1	ch04:50584218-50584841	Retrovirus-related Pol polyprotein from transposon TNT 1-94 (AHRD V3.3 *-* A0A2K3MQ97_TRIPR)
p677	snp1427	2.52606e+06	ch04:489989-63868432	Solyc04g053037.1	ch04:50587512-50588001	Unknown protein
p677	snp1427	2.52606e+06	ch04:489989-63868432	Solyc04g053040.3	ch04:50593744-50594291	Unknown protein
p677	snp1427	2.52606e+06	ch04:489989-63868432	Solyc04g053050.4	ch04:50624222-50626917	2-oxoglutarate-dependent dioxygenase (AHRD V3.3 *** Q93VJ0_ARALY)
p677	snp1427	2.52606e+06	ch04:489989-63868432	Solyc04g150140.1	ch04:50675422-50679299	SNF1-related protein kinase regulatory subunit beta-3 (AHRD V3.3 *-* A0A2G3A5M6_CAPAN)
p677	snp1427	2.52606e+06	ch04:489989-63868432	Solyc04g053070.2	ch04:50681156-50681479	GRF zinc finger family protein (AHRD V3.3 --* Q2QWQ9_ORYSJ)
p677	snp1427	2.52606e+06	ch04:489989-63868432	Solyc04g053080.4	ch04:50687096-50689604	Cysteine proteinases superfamily protein (AHRD V3.3 *** Q9LYC7_ARATH)
p677	snp1427	2.52606e+06	ch04:489989-63868432	Solyc04g053090.2	ch04:50763613-50765251	AT hook motif DNA-binding family protein (AHRD V3.3 *-* A0A2U1PYS7_ARTAN)
p677	snp1427	2.52606e+06	ch04:489989-63868432	Solyc04g053091.1	ch04:50788035-50789931	AT hook motif DNA-binding family protein (AHRD V3.3 *-* A0A2U1PYS7_ARTAN)
p677	snp1427	2.52606e+06	ch04:489989-63868432	Solyc04g150141.1	ch04:50815889-50816854	Unknown protein
p677	snp1427	2.52606e+06	ch04:489989-63868432	Solyc04g053094.1	ch04:50818008-50818527	AT hook motif DNA-binding family protein (AHRD V3.3 *-* AT2G33620.4)
p677	snp1427	2.52606e+06	ch04:489989-63868432	Solyc04g150142.1	ch04:50852751-50854921	AT-hook motif nuclear-localized protein 10 (AHRD V3.3 *-* B4FWG7_MAIZE)
p677	snp1427	2.52606e+06	ch04:489989-63868432	Solyc04g150143.1	ch04:50876659-50883876	Unknown protein
p677	snp1427	2.52606e+06	ch04:489989-63868432	Solyc04g053100.3	ch04:50890829-50893221	AT hook, DNA-binding motif-containing protein (AHRD V3.3 *-* A0A2U1KK62_ARTAN)
p677	snp1427	2.52606e+06	ch04:489989-63868432	Solyc04g053102.1	ch04:50895479-50904413	Unknown protein
p677	snp1427	2.52606e+06	ch04:489989-63868432	Solyc04g053104.1	ch04:50917962-50924300	AT hook motif DNA-binding family protein (AHRD V3.3 *-* A0A2U1PYS7_ARTAN)
p677	snp1427	2.52606e+06	ch04:489989-63868432	Solyc04g053106.1	ch04:50927383-50928480	AT-hook motif nuclear-localized protein 10-like (AHRD V3.3 *** XP_025886281.1)
p677	snp1427	2.52606e+06	ch04:489989-63868432	Solyc04g053108.1	ch04:50935977-50937676	AT hook, DNA-binding motif-containing protein (AHRD V3.3 *-* A0A2U1KK62_ARTAN)
p677	snp1427	2.52606e+06	ch04:489989-63868432	Solyc04g053110.1	ch04:50986245-50986553	Monothiol glutaredoxin-s6 (AHRD V3.3 *** A0A314L0I0_NICAT)
p677	snp1427	2.52606e+06	ch04:489989-63868432	Solyc04g053120.3	ch04:50989426-50996814	4-alpha-glucanotransferase (AHRD V3.3 *** A0A1U8EWW1_CAPAN)
p677	snp1427	2.52606e+06	ch04:489989-63868432	Solyc04g053130.4	ch04:50999496-51001409	Stress enhanced protein 2, chloroplastic (AHRD V3.3 *** A0A1U8F0B2_CAPAN)
p677	snp1427	2.52606e+06	ch04:489989-63868432	Solyc04g053140.3	ch04:51028370-51029074	protein MIZU-KUSSEI 1-like (AHRD V3.3 *** A0A2I4H215_9ROSI)
p677	snp1427	2.52606e+06	ch04:489989-63868432	Solyc04g053145.1	ch04:51037232-51042400	transmembrane protein (AHRD V3.3 --* AT5G64880.1)
p677	snp1427	2.52606e+06	ch04:489989-63868432	Solyc04g053147.1	ch04:51076320-51076921	Unknown protein
p677	snp1427	2.52606e+06	ch04:489989-63868432	Solyc04g054140.4	ch04:51078518-51089656	E3 ubiquitin-protein ligase RKP (AHRD V3.3 *** A0A2G2VG74_CAPBA)
p677	snp1427	2.52606e+06	ch04:489989-63868432	Solyc04g054143.1	ch04:51092518-51092733	Unknown protein
p677	snp1427	2.52606e+06	ch04:489989-63868432	Solyc04g150144.1	ch04:51093379-51097614	Unknown protein
p677	snp1427	2.52606e+06	ch04:489989-63868432	Solyc04g054147.1	ch04:51093395-51097864	Unknown protein
p677	snp1427	2.52606e+06	ch04:489989-63868432	Solyc04g054150.2	ch04:51118277-51118840	Nuclear transcription factor Y subunit B-3 (AHRD V3.3 *** A0A2G3B250_CAPCH)
p677	snp1427	2.52606e+06	ch04:489989-63868432	Solyc04g054153.1	ch04:51121054-51122761	DDE_4 domain-containing protein (AHRD V3.3 *-* A0A1Q3CXR1_CEPFO)
p677	snp1427	2.52606e+06	ch04:489989-63868432	Solyc04g150145.1	ch04:51124045-51125724	Zinc finger BED domain-containing protein RICESLEEPER 2 (AHRD V3.3 *-* A0A2U1LAT0_ARTAN)
p677	snp1427	2.52606e+06	ch04:489989-63868432	Solyc04g054170.4	ch04:51162426-51170099	Protein CPR-5 (AHRD V3.3 *** A0A2I0WW63_9ASPA)
p677	snp1427	2.52606e+06	ch04:489989-63868432	Solyc04g054180.4	ch04:51171450-51178399	Serine/Threonine-kinase (AHRD V3.3 *** AT5G64910.5)
p677	snp1427	2.52606e+06	ch04:489989-63868432	Solyc04g054190.3	ch04:51193639-51207897	Protein kinase superfamily protein (AHRD V3.3 *** A0A2U1MTH5_ARTAN)
p677	snp1427	2.52606e+06	ch04:489989-63868432	Solyc04g054195.1	ch04:51209049-51210012	Unknown protein
p677	snp1427	2.52606e+06	ch04:489989-63868432	Solyc04g054200.3	ch04:51223841-51230303	Leucine-rich receptor-like protein kinase family protein (AHRD V3.3 *** A0A0K9PBC0_ZOSMR)
p677	snp1427	2.52606e+06	ch04:489989-63868432	Solyc04g150146.1	ch04:51250670-51251389	Retrovirus-related Pol polyprotein from transposon TNT 1-94 (AHRD V3.3 *-* A0A2K3MN99_TRIPR)
p677	snp1427	2.52606e+06	ch04:489989-63868432	Solyc04g054220.3	ch04:51319316-51322106	Cytochrome (AHRD V3.3 *** A0A2G2VG33_CAPBA)
p677	snp1427	2.52606e+06	ch04:489989-63868432	Solyc04g054223.1	ch04:51326553-51327206	Unknown protein
p677	snp1427	2.52606e+06	ch04:489989-63868432	Solyc04g150147.1	ch04:51413209-51415179	Retrovirus-related Pol polyprotein from transposon TNT 1-94 (AHRD V3.3 *-* A0A2I0VHP9_9ASPA)
p677	snp1427	2.52606e+06	ch04:489989-63868432	Solyc04g054227.1	ch04:51416836-51421434	Retrovirus-related Pol polyprotein from transposon TNT 1-94 (AHRD V3.3 *-* A0A2K3PDV1_TRIPR)
p677	snp1427	2.52606e+06	ch04:489989-63868432	Solyc04g054250.4	ch04:51425675-51427372	Cytochrome (AHRD V3.3 *** A0A2G2Y725_CAPAN)
p677	snp1427	2.52606e+06	ch04:489989-63868432	Solyc04g054251.1	ch04:51431704-51432452	Retrovirus-related Pol polyprotein from transposon TNT 1-94 (AHRD V3.3 *-* A0A2K3MRX4_TRIPR)
p677	snp1427	2.52606e+06	ch04:489989-63868432	Solyc04g054252.1	ch04:51438393-51439036	Retrovirus-related Pol polyprotein from transposon TNT 1-94 (AHRD V3.3 *-* A0A2G3D5C8_CAPCH)
p677	snp1427	2.52606e+06	ch04:489989-63868432	Solyc04g054254.1	ch04:51445072-51445757	Retrovirus-related Pol polyprotein from transposon TNT 1-94 (AHRD V3.3 *-* A0A1J3EPT6_NOCCA)
p677	snp1427	2.52606e+06	ch04:489989-63868432	Solyc04g054256.1	ch04:51447662-51449961	Cytochrome p450 (AHRD V3.3 *** A0A2K3NDQ9_TRIPR)
p677	snp1427	2.52606e+06	ch04:489989-63868432	Solyc04g054258.1	ch04:51508257-51510538	Cytochrome p450 (AHRD V3.3 *** A0A2K3NDQ9_TRIPR)
p677	snp1427	2.52606e+06	ch04:489989-63868432	Solyc04g054260.4	ch04:51513782-51515862	Cytochrome p450 (AHRD V3.3 *** A0A2K3NDQ9_TRIPR)
p677	snp1427	2.52606e+06	ch04:489989-63868432	Solyc04g054270.4	ch04:51557117-51561237	Pentatricopeptide repeat (AHRD V3.3 *** A0A200PQB4_9MAGN)
p677	snp1427	2.52606e+06	ch04:489989-63868432	Solyc04g054280.2	ch04:51567967-51569451	auxin-related IAA23
p677	snp1427	2.52606e+06	ch04:489989-63868432	Solyc04g054290.3	ch04:51571476-51573836	Pentatricopeptide repeat-containing protein (AHRD V3.3 *** A0A2G2WLY5_CAPBA)
p677	snp1427	2.52606e+06	ch04:489989-63868432	Solyc04g054300.1	ch04:51576126-51576458	Unknown protein
p677	snp1427	2.52606e+06	ch04:489989-63868432	Solyc04g054310.3	ch04:51582767-51588297	Alanine-glyoxylate aminotransferase 2 (AHRD V3.3 *** A0A2U1PRH4_ARTAN)
p677	snp1427	2.52606e+06	ch04:489989-63868432	Solyc04g054320.4	ch04:51588509-51595762	leucine-zipper transcription factor
p677	snp1427	2.52606e+06	ch04:489989-63868432	Solyc04g054330.3	ch04:51622157-51630995	RING/FYVE/PHD zinc finger superfamily protein (AHRD V3.3 *** A0A2U1NLT0_ARTAN)
p677	snp1427	2.52606e+06	ch04:489989-63868432	Solyc04g054340.1	ch04:51636095-51636346	hypothetical protein (AHRD V3.3 -** AT5G65207.1)
p677	snp1427	2.52606e+06	ch04:489989-63868432	Solyc04g054360.1	ch04:51654482-51655012	Transposase (AHRD V3.3 *-* F8UTT6_SOLDE)
p677	snp1427	2.52606e+06	ch04:489989-63868432	Solyc04g054370.1	ch04:51662920-51663417	RING/U-box superfamily protein (AHRD V3.3 *-* Q3EAE6_ARATH)
p677	snp1427	2.52606e+06	ch04:489989-63868432	Solyc04g054380.1	ch04:51720830-51723938	Terpene synthase (AHRD V3.3 *** G5CV47_SOLLC)
p677	snp1427	2.52606e+06	ch04:489989-63868432	Solyc04g054400.3	ch04:51765614-51771440	NAD(P)-binding Rossmann-fold superfamily protein (AHRD V3.3 *** A0A2U1NLW3_ARTAN)
p677	snp1427	2.52606e+06	ch04:489989-63868432	Solyc04g054410.3	ch04:51772284-51778404	regulation of nuclear pre-mRNA domain-containing protein 1A-like (AHRD V3.3 *** A0A2I4H3Y5_9ROSI)
p677	snp1427	2.52606e+06	ch04:489989-63868432	Solyc04g054430.2	ch04:51797411-51797653	Unknown protein
p677	snp1427	2.52606e+06	ch04:489989-63868432	Solyc04g054440.3	ch04:51829762-51831833	SNF2-related (AHRD V3.3 *** A0A200QQJ8_9MAGN)
p677	snp1427	2.52606e+06	ch04:489989-63868432	Solyc04g054450.1	ch04:51832712-51835276	receptor-like protein 12 (AHRD V3.3 *** A0A1U8E178_CAPAN)
p677	snp1427	2.52606e+06	ch04:489989-63868432	Solyc04g054460.3	ch04:51849382-51855791	glycine-rich protein (AHRD V3.3 *** AT3G59640.2)
p677	snp1427	2.52606e+06	ch04:489989-63868432	Solyc04g054470.3	ch04:51856687-51868411	Unknown protein
p677	snp1427	2.52606e+06	ch04:489989-63868432	Solyc04g150148.1	ch04:51879267-51880213	flocculation FLO11-like protein (AHRD V3.3 --* AT2G40070.1)
p677	snp1427	2.52606e+06	ch04:489989-63868432	Solyc04g054480.3	ch04:51882377-51892347	U-box domain-containing protein (AHRD V3.3 *** A0A2K3NTR2_TRIPR)
p677	snp1427	2.52606e+06	ch04:489989-63868432	Solyc04g054490.3	ch04:51904985-51913603	Eukaryotic aspartyl protease family protein (AHRD V3.3 *** A0A2U1LT79_ARTAN)
p677	snp1427	2.52606e+06	ch04:489989-63868432	Solyc04g054500.3	ch04:51923982-51925276	Heavy metal-associated isoprenylated plant protein (AHRD V3.3 *** A0A2R6R672_ACTCH)
p677	snp1427	2.52606e+06	ch04:489989-63868432	Solyc04g054510.4	ch04:51928681-51934475	DNA-directed RNA polymerase subunit (AHRD V3.3 *** A0A1U8ETV9_CAPAN)
p677	snp1427	2.52606e+06	ch04:489989-63868432	Solyc04g054520.3	ch04:51935853-51943221	Peptidylprolyl isomerase (AHRD V3.3 *** A0A2G3B2P5_CAPCH)
p677	snp1427	2.52606e+06	ch04:489989-63868432	Solyc04g054521.1	ch04:51966887-51968140	Unknown protein
p677	snp1427	2.52606e+06	ch04:489989-63868432	Solyc04g054522.1	ch04:51968530-51969528	serine/threonine-protein phosphatase 7 long form homolog (AHRD V3.3 --* XP_021635953.1)
p677	snp1427	2.52606e+06	ch04:489989-63868432	Solyc04g054523.1	ch04:51982953-51985317	Unknown protein
p677	snp1427	2.52606e+06	ch04:489989-63868432	Solyc04g054524.1	ch04:52008010-52010820	MADS-box transcription factor 56-like (AHRD V3.3 *** XP_019069043.2)
p677	snp1427	2.52606e+06	ch04:489989-63868432	Solyc04g054525.1	ch04:52012581-52013325	Transcription factor, MADS-box (AHRD V3.3 *-* A0A2U1Q810_ARTAN)
p677	snp1427	2.52606e+06	ch04:489989-63868432	Solyc04g054526.1	ch04:52020720-52023418	GATA zinc finger domain-containing protein 15-like (AHRD V3.3 *** XP_025886282.1)
p677	snp1427	2.52606e+06	ch04:489989-63868432	Solyc04g054527.1	ch04:52024345-52026452	MADS-box transcription factor (AHRD V3.3 *-* A2PZF4_ALSLI)
p677	snp1427	2.52606e+06	ch04:489989-63868432	Solyc04g054528.1	ch04:52032268-52033180	Unknown protein
p677	snp1427	2.52606e+06	ch04:489989-63868432	Solyc04g054529.1	ch04:52036988-52037827	Retrovirus-related Pol polyprotein from transposon TNT 1-94 (AHRD V3.3 *-* A0A2K3PNF5_TRIPR)
p677	snp1427	2.52606e+06	ch04:489989-63868432	Solyc04g054530.1	ch04:52042793-52044355	GATA zinc finger domain-containing protein 15-like (AHRD V3.3 *** XP_025886282.1)
p677	snp1427	2.52606e+06	ch04:489989-63868432	Solyc04g054533.1	ch04:52046499-52047182	MADS-box transcription factor (AHRD V3.3 *-* A2PZF5_ALSLI)
p677	snp1427	2.52606e+06	ch04:489989-63868432	Solyc04g054535.1	ch04:52153589-52154749	floral homeotic protein APETALA 1 C-like (AHRD V3.3 *-* XP_025886284.1)
p677	snp1427	2.52606e+06	ch04:489989-63868432	Solyc04g054537.1	ch04:52219459-52220664	MADS-box transcription factor 50-like (AHRD V3.3 *** XP_025886283.1)
p677	snp1427	2.52606e+06	ch04:489989-63868432	Solyc04g054680.3	ch04:52280879-52283336	RING/U-box superfamily protein (AHRD V3.3 *-* A0A2U1PM96_ARTAN)
p677	snp1427	2.52606e+06	ch04:489989-63868432	Solyc04g054682.1	ch04:52285290-52287532	MADS-box transcription factor 50-like (AHRD V3.3 *** XP_025886283.1)
p677	snp1427	2.52606e+06	ch04:489989-63868432	Solyc04g054684.1	ch04:52289963-52290524	Transcription factor, MADS-box (AHRD V3.3 *-* A0A2U1Q5V5_ARTAN)
p677	snp1427	2.52606e+06	ch04:489989-63868432	Solyc04g054686.1	ch04:52312284-52314566	floral homeotic protein APETALA 1 C-like (AHRD V3.3 *** XP_025886284.1)
p677	snp1427	2.52606e+06	ch04:489989-63868432	Solyc04g054688.1	ch04:52317258-52318137	MADS-box transcription factor (AHRD V3.3 *-* A0A0S3PND8_9LILI)
p677	snp1427	2.52606e+06	ch04:489989-63868432	Solyc04g054690.3	ch04:52347276-52349787	ascorbate oxidase
p677	snp1427	2.52606e+06	ch04:489989-63868432	Solyc04g054700.3	ch04:52360292-52372078	General transcription factor IIH subunit (AHRD V3.3 *** A0A2G2XQE2_CAPBA)
p677	snp1427	2.52606e+06	ch04:489989-63868432	Solyc04g054710.3	ch04:52381188-52387728	Aminotransferase (AHRD V3.3 *** A0A200QW13_9MAGN)
p677	snp1427	2.52606e+06	ch04:489989-63868432	Solyc04g054720.4	ch04:52389524-52390891	Polynucleotidyl transferase, ribonuclease H-like superfamily protein (AHRD V3.3 *** A0A2U1LS20_ARTAN)
p677	snp1427	2.52606e+06	ch04:489989-63868432	Solyc04g054725.1	ch04:52391195-52391866	Unknown protein
p677	snp1427	2.52606e+06	ch04:489989-63868432	Solyc04g054730.3	ch04:52393451-52398770	Sulfate transporter-like protein (AHRD V3.3 *** A0A2K3NYV6_TRIPR)
p677	snp1427	2.52606e+06	ch04:489989-63868432	Solyc04g054735.1	ch04:52453277-52456460	Retrovirus-related Pol polyprotein from transposon TNT 1-94 (AHRD V3.3 *-* A0A2K3MS94_TRIPR)
p677	snp1427	2.52606e+06	ch04:489989-63868432	Solyc04g054740.3	ch04:52480730-52483920	myo-inositol-1-phosphate synthase
p677	snp1427	2.52606e+06	ch04:489989-63868432	Solyc04g150150.1	ch04:52484464-52485402	cysteine-rich receptor-like protein kinase 2 (AHRD V3.3 --* XP_003551216.2)
p677	snp1427	2.52606e+06	ch04:489989-63868432	Solyc04g054760.3	ch04:52501260-52502456	FCS-Like Zinc finger 5 (AHRD V3.3 *** FLZ5_ARATH)
p677	snp1427	2.52606e+06	ch04:489989-63868432	Solyc04g054770.1	ch04:52529710-52529865	Unknown protein
p677	snp1427	2.52606e+06	ch04:489989-63868432	Solyc04g054780.3	ch04:52535947-52542919	Unknown protein
p677	snp1427	2.52606e+06	ch04:489989-63868432	Solyc04g054790.2	ch04:52564808-52566001	UPSTREAM OF FLC protein (DUF966) (AHRD V3.3 *-* Q8GYT8_ARATH)
p677	snp1427	2.52606e+06	ch04:489989-63868432	Solyc04g054800.3	ch04:52566023-52567428	UPSTREAM OF FLC protein (DUF966) (AHRD V3.3 *** A0A1P8BC74_ARATH)
p677	snp1427	2.52606e+06	ch04:489989-63868432	Solyc04g054810.3	ch04:52584050-52585502	Pollen Ole e 1 allergen/extensin (AHRD V3.3 *** A0A200QVY0_9MAGN),Pfam:PF01190
p677	snp1427	2.52606e+06	ch04:489989-63868432	Solyc04g054820.3	ch04:52588439-52593967	2,3-bisphosphoglycerate-dependent phosphoglycerate mutase (AHRD V3.3 *** A0A2G3B2N3_CAPCH)
p677	snp1427	2.52606e+06	ch04:489989-63868432	Solyc04g054830.4	ch04:52596374-52600184	Type I inositol polyphosphate 5-phosphatase 5 (AHRD V3.3 *-* A0A199V5W7_ANACO)
p677	snp1427	2.52606e+06	ch04:489989-63868432	Solyc04g054840.1	ch04:52600438-52601949	Ethylene insensitive 3-like protein (AHRD V3.3 *-* G0Y289_ONCHC)
p677	snp1427	2.52606e+06	ch04:489989-63868432	Solyc04g054850.1	ch04:52615709-52616462	Unknown protein
p677	snp1427	2.52606e+06	ch04:489989-63868432	Solyc04g054855.1	ch04:52627750-52628538	Retrovirus-related Pol polyprotein from transposon TNT 1-94 (AHRD V3.3 *-* A0A2K3NBQ9_TRIPR)
p677	snp1427	2.52606e+06	ch04:489989-63868432	Solyc04g054860.1	ch04:52629200-52629535	Protein ROS1 (AHRD V3.3 *-* A0A2G2Y7I1_CAPAN)
p677	snp1427	2.52606e+06	ch04:489989-63868432	Solyc04g054865.1	ch04:52633407-52634136	Retrovirus-related Pol polyprotein from transposon TNT 1-94 (AHRD V3.3 *-* A0A2K3LF16_TRIPR)
p677	snp1427	2.52606e+06	ch04:489989-63868432	Solyc04g054870.1	ch04:52634393-52636363	Protein ROS1 (AHRD V3.3 *-* A0A2G3B2M6_CAPCH)
p677	snp1427	2.52606e+06	ch04:489989-63868432	Solyc04g054875.1	ch04:52637521-52639626	Protein ROS1 (AHRD V3.3 *-* A0A2G2Y7I1_CAPAN)
p677	snp1427	2.52606e+06	ch04:489989-63868432	Solyc04g054880.3	ch04:52649182-52655977	DUF632 domain-containing protein/DUF630 domain-containing protein (AHRD V3.3 *** A0A1Q3C1I5_CEPFO)
p677	snp1427	2.52606e+06	ch04:489989-63868432	Solyc04g054890.3	ch04:52656705-52661435	Acyl-coenzyme A oxidase (AHRD V3.3 *** A0A1U8F2S5_CAPAN)
p677	snp1427	2.52606e+06	ch04:489989-63868432	Solyc04g054895.1	ch04:52671874-52677516	Unknown protein
p677	snp1427	2.52606e+06	ch04:489989-63868432	Solyc04g054900.3	ch04:52681536-52685177	DNA-directed RNA polymerase subunit beta (AHRD V3.3 *** Q8VZV8_ARATH)
p677	snp1427	2.52606e+06	ch04:489989-63868432	Solyc04g054910.4	ch04:52704084-52705828	Ethylene-responsive transcription factor (AHRD V3.3 *-* A0A2G2ZQC4_CAPAN)
p677	snp1427	2.52606e+06	ch04:489989-63868432	Solyc04g054915.1	ch04:52711758-52713221	mucin-2-like (AHRD V3.3 --* XP_021853839.1)
p677	snp1427	2.52606e+06	ch04:489989-63868432	Solyc04g054930.3	ch04:52735491-52738538	Trehalose 6-phosphate phosphatase (AHRD V3.3 *** A0A2G3B2U1_CAPCH)
p677	snp1427	2.52606e+06	ch04:489989-63868432	Solyc04g054950.3	ch04:52780154-52781564	NAD(P)-binding Rossmann-fold superfamily protein (AHRD V3.3 *** F4IKL5_ARATH),Pfam:PF13561
p677	snp1427	2.52606e+06	ch04:489989-63868432	Solyc04g054960.1	ch04:52795178-52795945	Late embryogenesis abundant (LEA) hydroxyproline-rich glycoprotein family (AHRD V3.3 *** Q84VP8_ARATH)
p677	snp1427	2.52606e+06	ch04:489989-63868432	Solyc04g054970.3	ch04:52799862-52800128	Unknown protein
p677	snp1427	2.52606e+06	ch04:489989-63868432	Solyc04g054980.3	ch04:52814068-52815421	PLAT/LH2 domain (AHRD V3.3 *** A0A200QB70_9MAGN)
p677	snp1427	2.52606e+06	ch04:489989-63868432	Solyc04g055000.3	ch04:52827084-52830622	inactive TPR repeat-containing thioredoxin TTL3-like (AHRD V3.3 *** A0A2I4H3Y7_9ROSI)
p677	snp1427	2.52606e+06	ch04:489989-63868432	Solyc04g055010.3	ch04:52832709-52840129	Protein SCO1-like protein 2, mitochondrial (AHRD V3.3 *** A0A2G2VFW1_CAPBA)
p677	snp1427	2.52606e+06	ch04:489989-63868432	Solyc04g055020.2	ch04:52840566-52843136	Succinate dehydrogenase [ubiquinone] iron-sulfur subunit, mitochondrial (AHRD V3.3 *** A0A2G2XLC0_CAPBA)
p677	snp1427	2.52606e+06	ch04:489989-63868432	Solyc04g055030.2	ch04:52843784-52845228	Succinate dehydrogenase [ubiquinone] iron-sulfur subunit, mitochondrial (AHRD V3.3 *** A0A2G2XLC0_CAPBA)
p677	snp1427	2.52606e+06	ch04:489989-63868432	Solyc04g055050.1	ch04:52902620-52904650	VQ motif-containing protein (AHRD V3.3 *-* Q9C8B9_ARATH)
p677	snp1427	2.52606e+06	ch04:489989-63868432	Solyc04g055060.3	ch04:52929344-52931282	serine/threonine-protein phosphatase 7 long form homolog (AHRD V3.3 *-* XP_019066952.1)
p677	snp1427	2.52606e+06	ch04:489989-63868432	Solyc04g055080.3	ch04:52951700-52953802	Major facilitator superfamily (AHRD V3.3 *** A0A200QUR2_9MAGN)
p677	snp1427	2.52606e+06	ch04:489989-63868432	Solyc04g055090.1	ch04:52966865-52968115	cell wall integrity/stress response component-like protein (AHRD V3.3 *-* AT4G39840.1)
p677	snp1427	2.52606e+06	ch04:489989-63868432	Solyc04g055100.1	ch04:52969411-52970361	DUF1191 domain-containing protein (AHRD V3.3 *** A0A1Q3BAW9_CEPFO)
p677	snp1427	2.52606e+06	ch04:489989-63868432	Solyc04g055110.3	ch04:53006155-53020315	ARM-repeat/Tetratricopeptide repeat (TPR)-like protein (AHRD V3.3 *** A0A2U1PVE7_ARTAN)
p677	snp1427	2.52606e+06	ch04:489989-63868432	Solyc04g055120.3	ch04:53030825-53054574	ABC transporter D family member 1 (AHRD V3.3 *** A0A2G2VGL8_CAPBA)
p677	snp1427	2.52606e+06	ch04:489989-63868432	Solyc04g055130.1	ch04:53062155-53062541	C2 calcium/lipid-binding domain, CaLB (AHRD V3.3 *-* A0A2U1PHW5_ARTAN)
p677	snp1427	2.52606e+06	ch04:489989-63868432	Solyc04g055140.1	ch04:53064455-53064862	C2 calcium/lipid-binding domain, CaLB (AHRD V3.3 *-* A0A2U1PHW5_ARTAN)
p677	snp1427	2.52606e+06	ch04:489989-63868432	Solyc04g055150.1	ch04:53068434-53068841	C2 calcium/lipid-binding domain, CaLB (AHRD V3.3 *-* A0A2U1PHW5_ARTAN)
p677	snp1427	2.52606e+06	ch04:489989-63868432	Solyc04g055160.3	ch04:53077935-53081106	Alpha-ketoglutarate-dependent dioxygenase alkB-like protein 2 (AHRD V3.3 *** A0A2G2X511_CAPBA)
p677	snp1427	2.52606e+06	ch04:489989-63868432	Solyc04g055170.3	ch04:53081216-53084934	annexin p35
p677	snp1427	2.52606e+06	ch04:489989-63868432	Solyc04g055180.3	ch04:53088700-53093290	(DB215) meloidogyne-induced giant cell protein
p677	snp1427	2.52606e+06	ch04:489989-63868432	Solyc04g055190.4	ch04:53094499-53103364	Membrane bound O-acyl transferase, MBOAT (AHRD V3.3 *** A0A2U1N4P1_ARTAN)
p677	snp1427	2.52606e+06	ch04:489989-63868432	Solyc04g055200.3	ch04:53119103-53138709	Asparagine synthetase (AHRD V3.3 *** Q8LJT6_STRHE)
p677	snp1427	2.52606e+06	ch04:489989-63868432	Solyc04g055220.2	ch04:53143361-53144788	F-box protein (AHRD V3.3 *-* A0A2G3DAV0_CAPCH)
p677	snp1427	2.52606e+06	ch04:489989-63868432	Solyc04g055225.1	ch04:53147931-53153522	Retrovirus-related Pol polyprotein from transposon TNT 1-94 (AHRD V3.3 *-* A0A2K3MQ97_TRIPR)
p677	snp1427	2.52606e+06	ch04:489989-63868432	Solyc04g055230.2	ch04:53157627-53158474	Cystathionine beta-lyase (AHRD V3.3 *-* A0A0M3VI47_MIMPU)
p677	snp1427	2.52606e+06	ch04:489989-63868432	Solyc04g055235.1	ch04:53164558-53165754	Unknown protein
p677	snp1427	2.52606e+06	ch04:489989-63868432	Solyc04g055250.4	ch04:53172645-53179341	adenine deaminase (AHRD V3.3 *** AT4G39900.1)
p677	snp1427	2.52606e+06	ch04:489989-63868432	Solyc04g055253.1	ch04:53193819-53208562	S-adenosyl-L-methionine-dependent methyltransferases superfamily protein (AHRD V3.3 *** A0A2U1PMX3_ARTAN)
p677	snp1427	2.52606e+06	ch04:489989-63868432	Solyc04g055255.1	ch04:53207375-53215169	S-adenosyl-L-methionine-dependent methyltransferases superfamily protein (AHRD V3.3 *-* A0A2U1PMX3_ARTAN)
p677	snp1427	2.52606e+06	ch04:489989-63868432	Solyc04g055257.1	ch04:53212157-53228812	S-adenosyl-L-methionine-dependent methyltransferases superfamily protein (AHRD V3.3 *** A0A2U1PMX3_ARTAN)
p677	snp1427	2.52606e+06	ch04:489989-63868432	Solyc04g056260.2	ch04:53234005-53244916	Mitochondrial substrate carrier family protein (AHRD V3.3 *** A0A1P8BDA7_ARATH)
p677	snp1427	2.52606e+06	ch04:489989-63868432	Solyc04g056270.4	ch04:53241107-53251615	ER66
p677	snp1427	2.52606e+06	ch04:489989-63868432	Solyc04g056280.4	ch04:53282354-53294971	cyclin dependent kinase C
p677	snp1427	2.52606e+06	ch04:489989-63868432	Solyc04g056290.3	ch04:53295379-53308286	Ubiquitin carboxyl-terminal hydrolase 46 (AHRD V3.3 *** A0A1U8F3J0_CAPAN)
p677	snp1427	2.52606e+06	ch04:489989-63868432	Solyc04g056310.3	ch04:53355206-53356897	MYB transcription factor (AHRD V3.3 *-* A0A0U3IU11_MESCR)
p677	snp1427	2.52606e+06	ch04:489989-63868432	Solyc04g056320.3	ch04:53384991-53386112	Zinc finger, C2H2 (AHRD V3.3 *** A0A2U1PTD0_ARTAN)
p677	snp1427	2.52606e+06	ch04:489989-63868432	Solyc04g056330.1	ch04:53390729-53391244	AIG2-like (Avirulence induced gene) family protein (AHRD V3.3 *** Q9FIQ3_ARATH)
p677	snp1427	2.52606e+06	ch04:489989-63868432	Solyc04g056340.4	ch04:53408086-53410260	Tyrosine phosphatase family protein (AHRD V3.3 *** A0A2U1PX48_ARTAN)
p677	snp1427	2.52606e+06	ch04:489989-63868432	Solyc04g056350.1	ch04:53431470-53431787	Zinc finger (C2H2 type) family protein (AHRD V3.3 *** A0A2U1L3F9_ARTAN)
p677	snp1427	2.52606e+06	ch04:489989-63868432	Solyc04g056360.4	ch04:53451866-53453835	WRKY transcription factor 36
p677	snp1427	2.52606e+06	ch04:489989-63868432	Solyc04g056365.1	ch04:53459605-53466157	WRKY transcription factor (AHRD V3.3 *-* A0A2K3N876_TRIPR)
p677	snp1427	2.52606e+06	ch04:489989-63868432	Solyc04g056370.3	ch04:53471841-53476383	Pentatricopeptide repeat-containing protein, chloroplastic (AHRD V3.3 *** A0A1J3DTL1_NOCCA)
p677	snp1427	2.52606e+06	ch04:489989-63868432	Solyc04g056380.3	ch04:53478486-53482326	seipin-1 (AHRD V3.3 *** A0A2I4DXK6_9ROSI)
p677	snp1427	2.52606e+06	ch04:489989-63868432	Solyc04g056390.3	ch04:53482146-53485839	Isopentenyl-diphosphate Delta-isomerase (AHRD V3.3 *** A0A2L0V4K4_9APIA)
p677	snp1427	2.52606e+06	ch04:489989-63868432	Solyc04g056410.3	ch04:53499276-53512952	Protein CHROMATIN REMODELING 25 (AHRD V3.3 *** A0A2G2WYM5_CAPBA)
p677	snp1427	2.52606e+06	ch04:489989-63868432	Solyc04g056420.1	ch04:53516384-53517593	Peroxidase (AHRD V3.3 *** K4BSU0_SOLLC)
p677	snp1427	2.52606e+06	ch04:489989-63868432	Solyc04g056425.1	ch04:53521406-53523087	basic leucine zipper/W2 domain protein (AHRD V3.3 *-* AT1G06010.1)
p677	snp1427	2.52606e+06	ch04:489989-63868432	Solyc04g056440.3	ch04:53529280-53531761	Cyclopropane-fatty-acyl-phospholipid synthase (AHRD V3.3 *-* A0A2U1QM01_ARTAN)
p677	snp1427	2.52606e+06	ch04:489989-63868432	Solyc04g056450.4	ch04:53532402-53539434	Cyclopropane-fatty-acyl-phospholipid synthase (AHRD V3.3 *** A0A2U1QM01_ARTAN)
p677	snp1427	2.52606e+06	ch04:489989-63868432	Solyc04g056460.2	ch04:53558282-53559948	TGACG-sequence-specific DNA-binding protein TGA-1B (AHRD V3.3 *** A0A2G3BIB7_CAPCH)
p677	snp1427	2.52606e+06	ch04:489989-63868432	Solyc04g056470.1	ch04:53575026-53576105	BZIP transcription factor 17 (AHRD V3.3 *-* A0A2G3D6L2_CAPCH)
p677	snp1427	2.52606e+06	ch04:489989-63868432	Solyc04g056480.2	ch04:53581745-53582708	Unknown protein
p677	snp1427	2.52606e+06	ch04:489989-63868432	Solyc04g056490.3	ch04:53601268-53601936	TGACG-sequence-specific DNA-binding protein TGA-1B (AHRD V3.3 *-* A0A2G3BIB7_CAPCH)
p677	snp1427	2.52606e+06	ch04:489989-63868432	Solyc04g150151.1	ch04:53604364-53607736	Transposase, Ptta/En/Spm, plant (AHRD V3.3 *-* A0A1R3KIY2_9ROSI)
p677	snp1427	2.52606e+06	ch04:489989-63868432	Solyc04g150152.1	ch04:53625331-53626292	Transposase, Ptta/En/Spm, plant (AHRD V3.3 *-* A0A1R3KIY2_9ROSI)
p677	snp1427	2.52606e+06	ch04:489989-63868432	Solyc04g150153.1	ch04:53632449-53652572	Unknown protein
p677	snp1427	2.52606e+06	ch04:489989-63868432	Solyc04g150154.1	ch04:53667559-53669700	Transposase, Ptta/En/Spm, plant (AHRD V3.3 *** A0A1R3JKV9_9ROSI)
p677	snp1427	2.52606e+06	ch04:489989-63868432	Solyc04g150155.1	ch04:53688415-53690730	Ribosome biogenesis protein BMS1-like protein (AHRD V3.3 *-* A0A2G2W7A2_CAPBA)
p677	snp1427	2.52606e+06	ch04:489989-63868432	Solyc04g056500.3	ch04:53709981-53710353	Tubulin beta chain (AHRD V3.3 *-* A0A1U8EHY4_CAPAN)
p677	snp1427	2.52606e+06	ch04:489989-63868432	Solyc04g150156.1	ch04:53710564-53711172	Tubulin beta chain (AHRD V3.3 *-* A0A2I0VMK4_9ASPA)
p677	snp1427	2.52606e+06	ch04:489989-63868432	Solyc04g056510.1	ch04:53737883-53738089	BZIP transcription factor (AHRD V3.3 *-* A0A2K3NPR1_TRIPR)
p677	snp1427	2.52606e+06	ch04:489989-63868432	Solyc04g056520.1	ch04:53749280-53754662	Unknown protein
p677	snp1427	2.52606e+06	ch04:489989-63868432	Solyc04g056525.1	ch04:53757674-53757988	Ribosome biogenesis protein BMS1-like protein (AHRD V3.3 *-* A0A2G2W7A2_CAPBA)
p677	snp1427	2.52606e+06	ch04:489989-63868432	Solyc04g056530.2	ch04:53795371-53799492	Ribosomal L18p/L5e family protein (AHRD V3.3 *** F4HXR7_ARATH)
p677	snp1427	2.52606e+06	ch04:489989-63868432	Solyc04g056535.1	ch04:53802449-53806654	Basic helix-loop-helix (BHLH) DNA-binding superfamily protein (AHRD V3.3 *** A0A1P8BH39_ARATH)
p677	snp1427	2.52606e+06	ch04:489989-63868432	Solyc04g056540.3	ch04:53808258-53817728	Riboflavin biosynthesis protein RibD (AHRD V3.3 *** A0A1Y1HVZ2_KLENI)
p677	snp1427	2.52606e+06	ch04:489989-63868432	Solyc04g056550.1	ch04:53818267-53818815	Agamous-like MADS-box protein AGL61 (AHRD V3.3 *** A0A2G2YTX6_CAPAN)
p677	snp1427	2.52606e+06	ch04:489989-63868432	Solyc04g056560.4	ch04:53846941-53854535	Protein phosphatase 2C family protein (AHRD V3.3 *-* A0A2U1QE45_ARTAN)
p677	snp1427	2.52606e+06	ch04:489989-63868432	Solyc04g056570.3	ch04:53854698-53858589	Disease resistance protein (TIR-NBS-LRR class) (AHRD V3.3 *** A0A2U1PW75_ARTAN)
p677	snp1427	2.52606e+06	ch04:489989-63868432	Solyc04g056580.3	ch04:53860088-53862548	Transmembrane protein, putative (DUF2358) (AHRD V3.3 *** Q8L604_ARATH)
p677	snp1427	2.52606e+06	ch04:489989-63868432	Solyc04g056590.3	ch04:53862888-53872916	Aspartic proteinase-like protein 2 (AHRD V3.3 *** A0A1J6IFA7_NICAT)
p677	snp1427	2.52606e+06	ch04:489989-63868432	Solyc04g056600.4	ch04:53879480-53895476	Na+/H+ antiporter 2
p677	snp1427	2.52606e+06	ch04:489989-63868432	Solyc04g056610.3	ch04:53899969-53907615	isopentenyl-diphosphate delta-isomerase (AHRD V3.3 *** AT5G55610.1)
p677	snp1427	2.52606e+06	ch04:489989-63868432	Solyc04g056620.2	ch04:53914837-53918461	Auxin Efflux Facilitator 10
p677	snp1427	2.52606e+06	ch04:489989-63868432	Solyc04g056630.3	ch04:53925867-53932398	CBS domain-containing protein CBSX6 (AHRD V3.3 *** A0A2G2Y846_CAPAN)
p677	snp1427	2.52606e+06	ch04:489989-63868432	Solyc04g056640.1	ch04:53945218-53947458	Leucine rich receptor kinase (AHRD V3.3 *** A0A2P5AMX7_TREOI)
p677	snp1427	2.52606e+06	ch04:489989-63868432	Solyc04g056650.4	ch04:53948474-53960036	ABC transporter ATP-binding protein (AHRD V3.3 *** A0A1A5X782_9BURK)
p677	snp1427	2.52606e+06	ch04:489989-63868432	Solyc04g056660.1	ch04:53961118-53961573	Unknown protein
p677	snp1427	2.52606e+06	ch04:489989-63868432	Solyc04g083140.2	ch04:53970327-53972327	Cytochrome (AHRD V3.3 *** A0A1U8F0H8_CAPAN)
p677	snp1427	2.52606e+06	ch04:489989-63868432	Solyc04g056680.2	ch04:53980208-53981012	F-box protein (AHRD V3.3 *** A0A2G3B4N2_CAPCH)
p677	snp1427	2.52606e+06	ch04:489989-63868432	Solyc04g056690.2	ch04:53986109-53986507	F-box protein (AHRD V3.3 *-* A0A2G3B4N2_CAPCH)
p677	snp1427	2.52606e+06	ch04:489989-63868432	Solyc04g056700.1	ch04:53990957-53991457	Pleiotropic drug resistance protein 1 (AHRD V3.3 *-* A0A2G3B4N1_CAPCH)
p677	snp1427	2.52606e+06	ch04:489989-63868432	Solyc04g056710.3	ch04:54001377-54001952	F-box protein (AHRD V3.3 *-* A0A2G3B4N2_CAPCH)
p677	snp1427	2.52606e+06	ch04:489989-63868432	Solyc04g056713.1	ch04:54012914-54021673	Aldehyde dehydrogenase family 2 member mitochondrial-like (AHRD V3.3 *-* A0A2K3PGY0_TRIPR)
p677	snp1427	2.52606e+06	ch04:489989-63868432	Solyc04g056717.1	ch04:54039834-54042295	Unknown protein
p677	snp1427	2.52606e+06	ch04:489989-63868432	Solyc04g056720.1	ch04:54059342-54059524	Unknown protein
p677	snp1427	2.52606e+06	ch04:489989-63868432	Solyc04g056723.1	ch04:54069606-54072054	Unknown protein
p677	snp1427	2.52606e+06	ch04:489989-63868432	Solyc04g056727.1	ch04:54100939-54101316	Retrovirus-related Pol polyprotein from transposon TNT 1-94 (AHRD V3.3 *-* A0A2I0VXM7_9ASPA)
p677	snp1427	2.52606e+06	ch04:489989-63868432	Solyc04g056730.4	ch04:54119987-54121447	Unknown protein
p677	snp1427	2.52606e+06	ch04:489989-63868432	Solyc04g056740.1	ch04:54129277-54129819	Agamous-like MADS-box protein AGL61 (AHRD V3.3 *** A0A2G2YTX6_CAPAN)
p677	snp1427	2.52606e+06	ch04:489989-63868432	Solyc04g150157.1	ch04:54223917-54225000	premnaspirodiene oxygenase-like (AHRD V3.3 --* XP_004228509.1)
p677	snp1427	2.52606e+06	ch04:489989-63868432	Solyc04g056747.1	ch04:54225015-54228291	BAH domain-containing protein/Agenet domain-containing protein (AHRD V3.3 *-* A0A1Q3AW16_CEPFO)
p677	snp1427	2.52606e+06	ch04:489989-63868432	Solyc04g057780.4	ch04:54238570-54242219	Pentatricopeptide repeat-containing protein (AHRD V3.3 *-* A0A1U8EZC2_CAPAN)
p677	snp1427	2.52606e+06	ch04:489989-63868432	Solyc04g057790.1	ch04:54243354-54246224	Zinc finger BED domain-containing protein RICESLEEPER 2 (AHRD V3.3 *-* A0A2U1Q290_ARTAN)
p677	snp1427	2.52606e+06	ch04:489989-63868432	Solyc04g083150.2	ch04:54250203-54253050	Cytochrome p450 (AHRD V3.3 *** A0A2K3NDQ9_TRIPR)
p677	snp1427	2.52606e+06	ch04:489989-63868432	Solyc04g057820.1	ch04:54254598-54255099	Unknown protein
p677	snp1427	2.52606e+06	ch04:489989-63868432	Solyc04g057830.1	ch04:54262580-54263200	DUF4228 domain-containing protein (AHRD V3.3 *** A0A1Q3B2B9_CEPFO)
p677	snp1427	2.52606e+06	ch04:489989-63868432	Solyc04g057840.1	ch04:54264519-54265824	Pvr4 (AHRD V3.3 *-* A0A1D5AHY8_CAPAN)
p677	snp1427	2.52606e+06	ch04:489989-63868432	Solyc04g057850.1	ch04:54267591-54268355	NB-ARC domains-containing protein (AHRD V3.3 *-* A0A2U1N7D5_ARTAN)
p677	snp1427	2.52606e+06	ch04:489989-63868432	Solyc04g057860.3	ch04:54280567-54282034	60S ribosomal protein L27 (AHRD V3.3 *** A0A1U8H3W7_CAPAN)
p677	snp1427	2.52606e+06	ch04:489989-63868432	Solyc04g057870.3	ch04:54285670-54291633	plastid transcriptionally active 6 (AHRD V3.3 *** AT1G21600.2)
p677	snp1427	2.52606e+06	ch04:489989-63868432	Solyc04g057880.3	ch04:54308396-54329762	Histone-lysine N-methyltransferase ASHH2 (AHRD V3.3 *** A0A2G2WXU8_CAPBA)
p677	snp1427	2.52606e+06	ch04:489989-63868432	Solyc04g057890.3	ch04:54330009-54332976	Glutathione S-transferase family protein (AHRD V3.3 *** A0A2U1N1I4_ARTAN)
p677	snp1427	2.52606e+06	ch04:489989-63868432	Solyc04g057900.1	ch04:54339177-54340191	protein yippee-like (AHRD V3.3 *** XP_025887510.1)
p677	snp1427	2.52606e+06	ch04:489989-63868432	Solyc04g057910.4	ch04:54342031-54343123	Protein yippee-like (AHRD V3.3 --* A0A1Q3CRE6_CEPFO)
p677	snp1427	2.52606e+06	ch04:489989-63868432	Solyc04g057920.1	ch04:54344280-54345473	Protein yippee-like (AHRD V3.3 *-* A0A2I4FWI7_9ROSI)
p677	snp1427	2.52606e+06	ch04:489989-63868432	Solyc04g057930.4	ch04:54363958-54368653	Pkinase domain-containing protein/Usp domain-containing protein (AHRD V3.3 *** A0A1Q3D4V0_CEPFO)
p677	snp1427	2.52606e+06	ch04:489989-63868432	Solyc04g057940.4	ch04:54372233-54378465	RING-type E3 ubiquitin transferase (AHRD V3.3 *** A0A2G2WYB6_CAPBA)
p677	snp1427	2.52606e+06	ch04:489989-63868432	Solyc04g057950.2	ch04:54382668-54384685	F-box family protein (AHRD V3.3 *** I0J3I6_ARAHH)
p677	snp1427	2.52606e+06	ch04:489989-63868432	Solyc04g057960.4	ch04:54386025-54406633	Peroxisome biogenesis protein 1 (AHRD V3.3 *** A0A1U8F2X9_CAPAN)
p677	snp1427	2.52606e+06	ch04:489989-63868432	Solyc04g057970.3	ch04:54411190-54416056	hypothetical protein (AHRD V3.3 *-* AT1G21560.6)
p677	snp1427	2.52606e+06	ch04:489989-63868432	Solyc04g057980.3	ch04:54417396-54418382	Orange Ripening
p677	snp1427	2.52606e+06	ch04:489989-63868432	Solyc04g057990.4	ch04:54418839-54433082	Zinc finger transcription factor 33
p677	snp1427	2.52606e+06	ch04:489989-63868432	Solyc04g150158.1	ch04:54435027-54444792	40S ribosomal protein S15a (AHRD V3.3 *** A0A2G3C780_CAPCH)
p677	snp1427	2.52606e+06	ch04:489989-63868432	Solyc04g150159.1	ch04:54459248-54462186	40S ribosomal protein S15a (AHRD V3.3 *** A0A2G3C780_CAPCH)
p677	snp1427	2.52606e+06	ch04:489989-63868432	Solyc04g058000.2	ch04:54463333-54464867	Laccase (AHRD V3.3 *** A0A1S4DFV6_TOBAC)
p677	snp1427	2.52606e+06	ch04:489989-63868432	Solyc04g058030.3	ch04:54474183-54476346	NEP-interacting protein, putative (DUF239) (AHRD V3.3 *** F4IUF5_ARATH)
p677	snp1427	2.52606e+06	ch04:489989-63868432	Solyc04g058040.3	ch04:54478575-54479445	Laccase (AHRD V3.3 *-* A0A314LEZ3_NICAT)
p677	snp1427	2.52606e+06	ch04:489989-63868432	Solyc04g058050.1	ch04:54480508-54480945	Unknown protein
p677	snp1427	2.52606e+06	ch04:489989-63868432	Solyc04g058060.3	ch04:54491049-54494720	NEP-interacting protein, putative (DUF239) (AHRD V3.3 *** O82168_ARATH)
p677	snp1427	2.52606e+06	ch04:489989-63868432	Solyc04g058070.3	ch04:54497629-54511053	UDP-sugar pyrophosphorylase (AHRD V3.3 *** A0A2G2WYE7_CAPBA)
p677	snp1427	2.52606e+06	ch04:489989-63868432	Solyc04g058080.3	ch04:54513852-54516228	Glucan endo-1,3-beta-glucosidase (AHRD V3.3 *** A0A2G3CL60_CAPCH)
p677	snp1427	2.52606e+06	ch04:489989-63868432	Solyc04g058090.3	ch04:54517328-54523017	Phosphoribosylformylglycinamidine cyclo-ligase (AHRD V3.3 *** A0A1U8G9K5_CAPAN)
p677	snp1427	2.52606e+06	ch04:489989-63868432	Solyc04g058100.3	ch04:54531087-54531871	Metallothionein-like protein (AHRD V3.3 *** A8DUB1_SOLLC)
p677	snp1427	2.52606e+06	ch04:489989-63868432	Solyc04g058110.3	ch04:54541175-54544757	G-type lectin S-receptor-like serine/threonine-protein kinase (AHRD V3.3 *** A0A2G3CF44_CAPCH)
p677	snp1427	2.52606e+06	ch04:489989-63868432	Solyc04g058120.3	ch04:54552014-54552542	Cysteine synthase (AHRD V3.3 *-* A0A2G2W6H7_CAPBA)
p677	snp1427	2.52606e+06	ch04:489989-63868432	Solyc04g058130.3	ch04:54554106-54555806	hexokinase-2-like (AHRD V3.3 *-* XP_022894059.1)
p677	snp1427	2.52606e+06	ch04:489989-63868432	Solyc04g058140.3	ch04:54555882-54559355	GTPase OBG (AHRD V3.3 *** A0A2K3NYU9_TRIPR)
p677	snp1427	2.52606e+06	ch04:489989-63868432	Solyc04g058150.3	ch04:54561962-54562940	Metallothionein-like protein (AHRD V3.3 *** A8DUB1_SOLLC)
p677	snp1427	2.52606e+06	ch04:489989-63868432	Solyc04g058160.2	ch04:54570394-54570870	Calcium-dependent protein kinase (AHRD V3.3 --* CDPK_DAUCA)
p677	snp1427	2.52606e+06	ch04:489989-63868432	Solyc04g058170.1	ch04:54576330-54576800	Calcium-dependent protein kinase (AHRD V3.3 *-* B2KTA9_WHEAT)
p677	snp1427	2.52606e+06	ch04:489989-63868432	Solyc04g058180.4	ch04:54577742-54583571	S-adenosyl-L-methionine-dependent methyltransferases superfamily protein (AHRD V3.3 *** A0A2U1PR33_ARTAN)
p677	snp1427	2.52606e+06	ch04:489989-63868432	Solyc04g058190.3	ch04:54597684-54612436	PHD domain-containing protein (AHRD V3.3 *** A0A1Q3CJX9_CEPFO)
p677	snp1427	2.52606e+06	ch04:489989-63868432	Solyc04g058200.3	ch04:54611107-54618108	Tetratricopeptide repeat protein 33-like (AHRD V3.3 *-* A0A2K3P2F8_TRIPR)
p677	snp1427	2.52606e+06	ch04:489989-63868432	Solyc04g058205.1	ch04:54672573-54676396	Unknown protein
p677	snp1427	2.52606e+06	ch04:489989-63868432	Solyc04g063200.1	ch04:54686598-54686810	Unknown protein
p677	snp1427	2.52606e+06	ch04:489989-63868432	Solyc04g063210.3	ch04:54693639-54695698	Caffeoyl-CoA O-methyltransferase (AHRD V3.3 *** A0A2G2WYM3_CAPBA)
p677	snp1427	2.52606e+06	ch04:489989-63868432	Solyc04g063220.1	ch04:54710986-54711210	Unknown protein
p677	snp1427	2.52606e+06	ch04:489989-63868432	Solyc04g063230.3	ch04:54714207-54719891	S-adenosyl-L-methionine-dependent methyltransferases superfamily protein (AHRD V3.3 *** A0A2U1PWQ7_ARTAN)
p677	snp1427	2.52606e+06	ch04:489989-63868432	Solyc04g063240.3	ch04:54725117-54729564	Protein STAY-GREEN, chloroplastic (AHRD V3.3 *** A0A2G2WYV6_CAPBA)
p677	snp1427	2.52606e+06	ch04:489989-63868432	Solyc04g063245.1	ch04:54735184-54737005	Cytochrome (AHRD V3.3 *** A0A1U8F0H8_CAPAN)
p677	snp1427	2.52606e+06	ch04:489989-63868432	Solyc04g063270.2	ch04:54744210-54745592	Pentatricopeptide repeat-containing protein (AHRD V3.3 *** A0A2G2WYN6_CAPBA)
p677	snp1427	2.52606e+06	ch04:489989-63868432	Solyc04g063280.3	ch04:54745664-54759391	ENTH/VHS, Target of Myb protein 1 (AHRD V3.3 *-* A0A2U1Q4R9_ARTAN)
p677	snp1427	2.52606e+06	ch04:489989-63868432	Solyc04g063290.3	ch04:54765157-54767121	40S ribosomal protein S2 (AHRD V3.3 *** A0A2G2ZPD5_CAPAN)
p677	snp1427	2.52606e+06	ch04:489989-63868432	Solyc04g063300.3	ch04:54770123-54772219	Pentatricopeptide repeat-containing protein (AHRD V3.3 *** A0A1U8GNF2_CAPAN)
p677	snp1427	2.52606e+06	ch04:489989-63868432	Solyc04g063310.1	ch04:54772604-54774178	Unknown protein
p677	snp1427	2.52606e+06	ch04:489989-63868432	Solyc04g063313.1	ch04:54780348-54780524	Unknown protein
p677	snp1427	2.52606e+06	ch04:489989-63868432	Solyc04g063317.1	ch04:54782892-54783124	Unknown protein
p677	snp1427	2.52606e+06	ch04:489989-63868432	Solyc04g063320.1	ch04:54783125-54783319	Unknown protein
p677	snp1427	2.52606e+06	ch04:489989-63868432	Solyc04g063330.1	ch04:54785037-54785234	Unknown protein
p677	snp1427	2.52606e+06	ch04:489989-63868432	Solyc04g063340.3	ch04:54789976-54791979	Pentatricopeptide repeat-containing protein (AHRD V3.3 *** A0A2U1N9K4_ARTAN)
p677	snp1427	2.52606e+06	ch04:489989-63868432	Solyc04g063350.3	ch04:54805156-54812314	2-oxoisovalerate dehydrogenase subunit alpha 2, mitochondrial (AHRD V3.3 *** A0A2G3CL46_CAPCH)
p677	snp1427	2.52606e+06	ch04:489989-63868432	Solyc04g063360.3	ch04:54814530-54830737	ATP-dependent zinc metalloprotease FtsH (AHRD V3.3 *** A0A1J3JD08_NOCCA)
p677	snp1427	2.52606e+06	ch04:489989-63868432	Solyc04g063370.3	ch04:54831806-54838121	protein kinase 2B, chloroplastic-like (AHRD V3.3 *** A0A2I4DLK3_9ROSI)
p677	snp1427	2.52606e+06	ch04:489989-63868432	Solyc04g063380.3	ch04:54857058-54860371	F-box protein SKP2A (AHRD V3.3 *** A0A1U8F5B3_CAPAN)
p677	snp1427	2.52606e+06	ch04:489989-63868432	Solyc04g063390.2	ch04:54861476-54864731	Chaperone protein dnaJ 10 (AHRD V3.3 *** A0A2G2ZPA7_CAPAN)
p677	snp1427	2.52606e+06	ch04:489989-63868432	Solyc04g063400.3	ch04:54865472-54865945	Auxin efflux carrier component (AHRD V3.3 *-* A0A2Z7CF18_9LAMI)
p677	snp1427	2.52606e+06	ch04:489989-63868432	Solyc04g063410.1	ch04:54870954-54871883	F-box and associated interaction domains-containing protein (AHRD V3.3 --* AT1G11270.2)
p677	snp1427	2.52606e+06	ch04:489989-63868432	Solyc04g063415.1	ch04:54890238-54891644	F-box protein (AHRD V3.3 *** A0A2K3NSW3_TRIPR)
p677	snp1427	2.52606e+06	ch04:489989-63868432	Solyc04g063430.3	ch04:54905476-54905991	F-box protein (AHRD V3.3 *-* A0A1J3E3C7_NOCCA)
p677	snp1427	2.52606e+06	ch04:489989-63868432	Solyc04g063440.3	ch04:54908411-54909628	F-box protein (AHRD V3.3 *** A0A2K3NSW3_TRIPR)
p677	snp1427	2.52606e+06	ch04:489989-63868432	Solyc04g064440.1	ch04:54927043-54928266	F-box protein (AHRD V3.3 *** A0A2K3NSW3_TRIPR)
p677	snp1427	2.52606e+06	ch04:489989-63868432	Solyc04g064450.1	ch04:54931119-54931834	F-box protein (AHRD V3.3 *-* A0A2U1PY13_ARTAN)
p677	snp1427	2.52606e+06	ch04:489989-63868432	Solyc04g064460.2	ch04:54938422-54939293	F-box/kelch-repeat protein (AHRD V3.3 *-* XP_004237711.1)
p677	snp1427	2.52606e+06	ch04:489989-63868432	Solyc04g064470.2	ch04:54949998-54952276	Glutathione S-transferase (AHRD V3.3 *-* A0A200PZB1_9MAGN)
p677	snp1427	2.52606e+06	ch04:489989-63868432	Solyc04g064480.3	ch04:54976904-54979205	Unknown protein
p677	snp1427	2.52606e+06	ch04:489989-63868432	Solyc04g064490.3	ch04:54979369-54988424	Hexosyltransferase (AHRD V3.3 *** A0A2G2WYI5_CAPBA)
p677	snp1427	2.52606e+06	ch04:489989-63868432	Solyc04g064500.4	ch04:54994394-55014561	Protein phosphatase 2C (AHRD V3.3 *** Q8S8Z0_MESCR)
p677	snp1427	2.52606e+06	ch04:489989-63868432	Solyc04g064510.3	ch04:55016087-55021075	RAB GTPase (AHRD V3.3 *** A0A2U1PC99_ARTAN)
p677	snp1427	2.52606e+06	ch04:489989-63868432	Solyc04g064520.4	ch04:55030807-55031205	Unknown protein
p677	snp1427	2.52606e+06	ch04:489989-63868432	Solyc04g064530.1	ch04:55031651-55032673	polyadenylate-binding protein 1-B-binding protein (AHRD V3.3 *** AT4G19950.1)
p677	snp1427	2.52606e+06	ch04:489989-63868432	Solyc04g064540.4	ch04:55039594-55041820	R2R3MYB transcription factor 115
p677	snp1427	2.52606e+06	ch04:489989-63868432	Solyc04g064545.1	ch04:55070924-55073243	Unknown protein
p677	snp1427	2.52606e+06	ch04:489989-63868432	Solyc04g064550.1	ch04:55073247-55074938	gras6
p677	snp1427	2.52606e+06	ch04:489989-63868432	Solyc04g064560.4	ch04:55075946-55090051	Small RNA degrading nuclease 5 (AHRD V3.3 *** A0A1U8GES2_CAPAN)
p677	snp1427	2.52606e+06	ch04:489989-63868432	Solyc04g064570.3	ch04:55092311-55098039	Ribosome maturation protein SBDS (AHRD V3.3 *** A0A2G3CLY3_CAPCH)
p677	snp1427	2.52606e+06	ch04:489989-63868432	Solyc04g064580.1	ch04:55099453-55099976	Unknown protein
p677	snp1427	2.52606e+06	ch04:489989-63868432	Solyc04g064590.3	ch04:55099958-55101670	MAP kinase kinase kinase 33
p677	snp1427	2.52606e+06	ch04:489989-63868432	Solyc04g064600.1	ch04:55113136-55115175	Unknown protein
p677	snp1427	2.52606e+06	ch04:489989-63868432	Solyc04g064610.3	ch04:55118960-55120795	Bidirectional sugar transporter SWEET (AHRD V3.3 *** M1CBD6_SOLTU)
p677	snp1427	2.52606e+06	ch04:489989-63868432	Solyc04g064620.4	ch04:55140598-55143290	Bidirectional sugar transporter SWEET (AHRD V3.3 *** M1CBD4_SOLTU)
p677	snp1427	2.52606e+06	ch04:489989-63868432	Solyc04g064630.3	ch04:55147461-55151261	Bidirectional sugar transporter SWEET (AHRD V3.3 *** A0A142DVF6_SOLTU)
p677	snp1427	2.52606e+06	ch04:489989-63868432	Solyc04g064640.4	ch04:55156188-55159192	Bidirectional sugar transporter SWEET (AHRD V3.3 *** A0A142DVF7_SOLTU)
p677	snp1427	2.52606e+06	ch04:489989-63868432	Solyc04g064650.1	ch04:55163512-55165362	pentatricopeptide repeat-containing protein At3g29230-like (AHRD V3.3 *** A0A2I4HTW6_9ROSI)
p677	snp1427	2.52606e+06	ch04:489989-63868432	Solyc04g064660.1	ch04:55166232-55167818	Pentatricopeptide repeat-containing protein (AHRD V3.3 *** A0A2G3CLX2_CAPCH)
p677	snp1427	2.52606e+06	ch04:489989-63868432	Solyc04g064670.3	ch04:55167849-55169883	Photosystem II reaction center PsbP family protein (AHRD V3.3 *** A0A0F7GXL4_9ROSI)
p677	snp1427	2.52606e+06	ch04:489989-63868432	Solyc04g064680.4	ch04:55170283-55176549	Exostosin-like (AHRD V3.3 *** A0A200PUY7_9MAGN)
p677	snp1427	2.52606e+06	ch04:489989-63868432	Solyc04g064690.4	ch04:55177062-55180773	Peroxidase (AHRD V3.3 *** K4BT60_SOLLC)
p677	snp1427	2.52606e+06	ch04:489989-63868432	Solyc04g064700.4	ch04:55186213-55200366	Transcription elongation factor SPT5 (AHRD V3.3 *** A0A2G3CM29_CAPCH)
p677	snp1427	2.52606e+06	ch04:489989-63868432	Solyc04g064710.3	ch04:55204700-55207798	Alcohol dehydrogenase (AHRD V3.3 *** Q42953_TOBAC)
p677	snp1427	2.52606e+06	ch04:489989-63868432	Solyc04g064720.3	ch04:55208052-55213116	Maltose excess protein 1, chloroplastic (AHRD V3.3 *** A0A2G2ZPK8_CAPAN)
p677	snp1427	2.52606e+06	ch04:489989-63868432	Solyc04g064730.2	ch04:55228644-55229223	Unknown protein
p677	snp1427	2.52606e+06	ch04:489989-63868432	Solyc04g064740.4	ch04:55230959-55233935	Protein trichome berefringence-like 7 (AHRD V3.3 *** A0A2G3CMT1_CAPCH)
p677	snp1427	2.52606e+06	ch04:489989-63868432	Solyc04g064750.2	ch04:55243699-55248466	Pentatricopeptide repeat-containing protein, mitochondrial (AHRD V3.3 *** A0A2G3CMP1_CAPCH)
p677	snp1427	2.52606e+06	ch04:489989-63868432	Solyc04g064760.3	ch04:55249361-55253451	Carboxypeptidase (AHRD V3.3 *** A0A1U8GE15_CAPAN)
p677	snp1427	2.52606e+06	ch04:489989-63868432	Solyc04g064770.1	ch04:55260241-55263466	Zinc finger transcription factor 34
p677	snp1427	2.52606e+06	ch04:489989-63868432	Solyc04g064790.3	ch04:55286524-55291206	Hexosyltransferase (AHRD V3.3 *** K4BT70_SOLLC)
p677	snp1427	2.52606e+06	ch04:489989-63868432	Solyc04g064800.4	ch04:55299611-55306034	Zinc finger transcription factor 35
p677	snp1427	2.52606e+06	ch04:489989-63868432	Solyc04g064805.1	ch04:55310889-55315578	Retrovirus-related Pol polyprotein from transposon TNT 1-94 (AHRD V3.3 *-* A0A2K3PAJ3_TRIPR)
p677	snp1427	2.52606e+06	ch04:489989-63868432	Solyc04g064810.4	ch04:55324755-55331702	Integral membrane metal-binding family protein (DUF2296) (AHRD V3.3 *** F4JR68_ARATH)
p677	snp1427	2.52606e+06	ch04:489989-63868432	Solyc04g064820.3	ch04:55333546-55349456	Vacuolar protein sorting-associated protein 45-like protein (AHRD V3.3 *** A0A1U8GE37_CAPAN)
p677	snp1427	2.52606e+06	ch04:489989-63868432	Solyc04g064830.4	ch04:55351002-55352859	Transcriptional factor B3 family protein (AHRD V3.3 *** A0A2H1ZEQ2_ARATH)
p677	snp1427	2.52606e+06	ch04:489989-63868432	Solyc04g064840.1	ch04:55354113-55356953	Ethylene receptor (AHRD V3.3 *-* A0A2G3CIN0_CAPCH)
p677	snp1427	2.52606e+06	ch04:489989-63868432	Solyc04g064850.3	ch04:55359346-55370176	Protein LAZ1-like protein 1 (AHRD V3.3 *** A0A2G2WZ08_CAPBA)
p677	snp1427	2.52606e+06	ch04:489989-63868432	Solyc04g064860.1	ch04:55378170-55378871	MADS-box transcription factor 23 (AHRD V3.3 *** A0A2G2Y5S9_CAPAN)
p677	snp1427	2.52606e+06	ch04:489989-63868432	Solyc04g064870.3	ch04:55381434-55383157	Pathogen-related protein (AHRD V3.3 *** A0A1U8GE43_CAPAN)
p677	snp1427	2.52606e+06	ch04:489989-63868432	Solyc04g064880.4	ch04:55388269-55390364	Pathogen-related protein (AHRD V3.3 *** A0A1U8GE43_CAPAN)
p677	snp1427	2.52606e+06	ch04:489989-63868432	Solyc04g064890.3	ch04:55391709-55391924	Unknown protein
p677	snp1427	2.52606e+06	ch04:489989-63868432	Solyc04g064900.1	ch04:55392738-55393079	Endoglucanase (AHRD V3.3 *-* Q6W6R7_MEDTR)
p677	snp1427	2.52606e+06	ch04:489989-63868432	Solyc04g064910.1	ch04:55393394-55394096	endoglucanase 25-like (AHRD V3.3 *-* A0A2I4GZ90_9ROSI)
p677	snp1427	2.52606e+06	ch04:489989-63868432	Solyc04g064920.4	ch04:55395616-55398672	Glycolipid transfer protein 3 (AHRD V3.3 *** A0A2G3CMX1_CAPCH)
p677	snp1427	2.52606e+06	ch04:489989-63868432	Solyc04g064930.3	ch04:55428767-55435255	Thioredoxin superfamily protein (AHRD V3.3 *** AT1G21350.3)
p677	snp1427	2.52606e+06	ch04:489989-63868432	Solyc04g064940.3	ch04:55439152-55442731	Receptor-like protein kinase 2 (AHRD V3.3 *** A0A314KW93_NICAT)
p677	snp1427	2.52606e+06	ch04:489989-63868432	Solyc04g064950.1	ch04:55453737-55453955	Filament-like plant protein (AHRD V3.3 *-* A0A2R6PZM2_ACTCH)
p677	snp1427	2.52606e+06	ch04:489989-63868432	Solyc04g064952.1	ch04:55461322-55487607	Unknown protein
p677	snp1427	2.52606e+06	ch04:489989-63868432	Solyc04g064954.1	ch04:55492459-55493378	Unknown protein
p677	snp1427	2.52606e+06	ch04:489989-63868432	Solyc04g064956.1	ch04:55498418-55504481	Unknown protein
p677	snp1427	2.52606e+06	ch04:489989-63868432	Solyc04g064958.1	ch04:55513085-55514306	Unknown protein
p677	snp1427	2.52606e+06	ch04:489989-63868432	Solyc04g070960.3	ch04:55554709-55555512	Dof zinc finger protein DOF1.2 (AHRD V3.3 *** A0A2G2XV69_CAPAN)
p677	snp1427	2.52606e+06	ch04:489989-63868432	Solyc04g070970.4	ch04:55582173-55586375	ABC transporter G family member 27 (AHRD V3.3 *** A0A2G3CMS7_CAPCH)
p677	snp1427	2.52606e+06	ch04:489989-63868432	Solyc04g070980.4	ch04:55625798-55641875	cycloartenol synthase 1
p677	snp1427	2.52606e+06	ch04:489989-63868432	Solyc04g070990.4	ch04:55642560-55651700	E4/E8 binding protein 1
p677	snp1427	2.52606e+06	ch04:489989-63868432	Solyc04g070995.1	ch04:55656732-55660153	protein FAR1-RELATED SEQUENCE 5-like (AHRD V3.3 *** A0A2I4FDV7_9ROSI)
p677	snp1427	2.52606e+06	ch04:489989-63868432	Solyc04g071000.1	ch04:55665223-55667256	Receptor-like kinase (AHRD V3.3 *** A7VM22_MARPO)
p677	snp1427	2.52606e+06	ch04:489989-63868432	Solyc04g071010.4	ch04:55677037-55678871	Mitochondrial substrate carrier family protein (AHRD V3.3 *-* A0A1Y1IIA1_KLENI)
p677	snp1427	2.52606e+06	ch04:489989-63868432	Solyc04g071020.1	ch04:55680788-55681198	Protein Ycf2 (AHRD V3.3 *-* M9THZ5_SOLCA)
p677	snp1427	2.52606e+06	ch04:489989-63868432	Solyc04g071030.1	ch04:55684351-55685634	RING-type E3 ubiquitin transferase (AHRD V3.3 *** A0A2G2WYL4_CAPBA)
p677	snp1427	2.52606e+06	ch04:489989-63868432	Solyc04g071040.4	ch04:55714471-55724254	Regulator of chromosome condensation (RCC1) family protein (AHRD V3.3 *** A0A1P8B4Z7_ARATH)
p677	snp1427	2.52606e+06	ch04:489989-63868432	Solyc04g071050.4	ch04:55743056-55750403	RNA-binding protein 2-like (AHRD V3.3 *** A0A2I4GWB3_9ROSI)
p677	snp1427	2.52606e+06	ch04:489989-63868432	Solyc04g071060.3	ch04:55768222-55768575	RNA-binding protein 2-like, partial (AHRD V3.3 *-* XP_004253475.2)
p677	snp1427	2.52606e+06	ch04:489989-63868432	Solyc04g071070.2	ch04:55786441-55788103	Unknown protein
p677	snp1427	2.52606e+06	ch04:489989-63868432	Solyc04g150160.1	ch04:55795707-55797680	Unknown protein
p677	snp1427	2.52606e+06	ch04:489989-63868432	Solyc04g071080.2	ch04:55801601-55803358	extensin-like, partial (AHRD V3.3 *-* XP_019067293.2)
p677	snp1427	2.52606e+06	ch04:489989-63868432	Solyc04g071083.1	ch04:55808769-55810529	Unknown protein
p677	snp1427	2.52606e+06	ch04:489989-63868432	Solyc04g150161.1	ch04:55821814-55823497	Unknown protein
p677	snp1427	2.52606e+06	ch04:489989-63868432	Solyc04g071087.1	ch04:55830285-55830774	Unknown protein
p677	snp1427	2.52606e+06	ch04:489989-63868432	Solyc04g071120.3	ch04:55831456-55845033	Protein kinase domain (AHRD V3.3 *** A0A200RCD5_9MAGN)
p677	snp1427	2.52606e+06	ch04:489989-63868432	Solyc04g071130.1	ch04:55859682-55860815	SKP1-interacting partner 15 (AHRD V3.3 *** A0A1U8GEI0_CAPAN)
p677	snp1427	2.52606e+06	ch04:489989-63868432	Solyc04g071135.1	ch04:55869369-55870230	Retrovirus-related Pol polyprotein from transposon TNT 1-94 (AHRD V3.3 *-* A0A2K3MZL8_TRIPR)
p677	snp1427	2.52606e+06	ch04:489989-63868432	Solyc04g071140.3	ch04:55876235-55881219	Serine decarboxylase (AHRD V3.3 *** A0A2G3CMP8_CAPCH)
p677	snp1427	2.52606e+06	ch04:489989-63868432	Solyc04g071150.3	ch04:55881141-55883656	Cytochrome P450 (AHRD V3.3 *** A0A2U1NTV8_ARTAN)
p677	snp1427	2.52606e+06	ch04:489989-63868432	Solyc04g071160.3	ch04:55885289-55891241	Basic-leucine zipper (BZIP) transcription factor family protein (AHRD V3.3 *-* Q8H1F0_ARATH)
p677	snp1427	2.52606e+06	ch04:489989-63868432	Solyc04g150162.1	ch04:55925827-55927054	Vacuolar iron transporter-like protein 4 (AHRD V3.3 *** A0A2G3CN36_CAPCH)
p677	snp1427	2.52606e+06	ch04:489989-63868432	Solyc04g071180.3	ch04:55929787-55935012	COMPLEX 1 LYR-like protein (AHRD V3.3 *** AT3G17300.3)
p677	snp1427	2.52606e+06	ch04:489989-63868432	Solyc04g071190.1	ch04:55938311-55938511	Unknown protein
p677	snp1427	2.52606e+06	ch04:489989-63868432	Solyc04g071200.3	ch04:55946179-55947203	Unknown protein
p677	snp1427	2.52606e+06	ch04:489989-63868432	Solyc04g071210.1	ch04:55970249-55970548	Unknown protein
p677	snp1427	2.52606e+06	ch04:489989-63868432	Solyc04g071220.1	ch04:55975191-55975556	Actin (AHRD V3.3 *** A0A2G3CN11_CAPCH)
p677	snp1427	2.52606e+06	ch04:489989-63868432	Solyc04g071230.3	ch04:55975834-55976982	Actin (AHRD V3.3 *** B1NJ25_OPUST)
p677	snp1427	2.52606e+06	ch04:489989-63868432	Solyc04g071240.1	ch04:55986943-55987470	Unknown protein
p677	snp1427	2.52606e+06	ch04:489989-63868432	Solyc04g071250.1	ch04:55998576-55998746	Unknown protein
p677	snp1427	2.52606e+06	ch04:489989-63868432	Solyc04g071260.3	ch04:56006604-56008219	Actin (AHRD V3.3 *** Q5XPX5_SACOF)
p677	snp1427	2.52606e+06	ch04:489989-63868432	Solyc04g071265.1	ch04:56010500-56013780	protein FAR1-RELATED SEQUENCE 5-like (AHRD V3.3 *** A0A2I4FDV7_9ROSI)
p677	snp1427	2.52606e+06	ch04:489989-63868432	Solyc04g071270.1	ch04:56017483-56018673	F-box family protein (AHRD V3.3 *** A0A2U1L823_ARTAN)
p677	snp1427	2.52606e+06	ch04:489989-63868432	Solyc04g071280.3	ch04:56023391-56024905	Pentatricopeptide repeat-containing protein (AHRD V3.3 *** A0A2G2WXC0_CAPBA)
p677	snp1427	2.52606e+06	ch04:489989-63868432	Solyc04g150163.1	ch04:56025910-56027847	Unknown protein
p677	snp1427	2.52606e+06	ch04:489989-63868432	Solyc04g071290.4	ch04:56028841-56036556	Plant organelle RNA recognition domain-containing protein (AHRD V3.3 *** A0A103XZ90_CYNCS)
p677	snp1427	2.52606e+06	ch04:489989-63868432	Solyc04g071295.1	ch04:56043515-56044036	Unknown protein
p677	snp1427	2.52606e+06	ch04:489989-63868432	Solyc04g071300.3	ch04:56045987-56046406	ATP synthase subunit alpha, chloroplastic (AHRD V3.3 *-* A0A2G2WJI2_CAPBA)
p677	snp1427	2.52606e+06	ch04:489989-63868432	Solyc04g071310.3	ch04:56046583-56056637	cyclin-dependent kinase-activating kinase assembly factor-related / CDK-activating kinase assembly factor-like protein (AHRD V3.3 *** AT4G30820.3)
p677	snp1427	2.52606e+06	ch04:489989-63868432	Solyc04g071320.4	ch04:56056660-56066874	ubiquitin carboxyl-terminal hydrolase FAM188A-like (AHRD V3.3 *** A0A2I4GXK6_9ROSI)
p677	snp1427	2.52606e+06	ch04:489989-63868432	Solyc04g071330.4	ch04:56071585-56076929	Armadillo repeat-containing protein 7-like (AHRD V3.3 *** A0A2K3L4G0_TRIPR)
p677	snp1427	2.52606e+06	ch04:489989-63868432	Solyc04g071340.5	ch04:56077486-56081939	Fructose-1,6-bisphosphatase (AHRD V3.3 *** A6N9A0_FLALI)
p677	snp1427	2.52606e+06	ch04:489989-63868432	Solyc04g071350.3	ch04:56083335-56107810	Exocyst complex component SEC5B (AHRD V3.3 *** A0A2G2V1U5_CAPBA)
p677	snp1427	2.52606e+06	ch04:489989-63868432	Solyc04g071360.4	ch04:56149021-56152127	Trihelix transcription factor GTL1 (AHRD V3.3 *** A0A2G2WZ78_CAPBA)
p677	snp1427	2.52606e+06	ch04:489989-63868432	Solyc04g071370.1	ch04:56167832-56168581	Unknown protein
p677	snp1427	2.52606e+06	ch04:489989-63868432	Solyc04g071375.1	ch04:56172020-56173557	Unknown protein
p677	snp1427	2.52606e+06	ch04:489989-63868432	Solyc04g071380.1	ch04:56174912-56175710	ubiquitin-like-specific protease ESD4 (AHRD V3.3 -** XP_021808599.1)
p677	snp1427	2.52606e+06	ch04:489989-63868432	Solyc04g071400.4	ch04:56184742-56187911	WAT1-related protein (AHRD V3.3 *** K4BTD2_SOLLC)
p677	snp1427	2.52606e+06	ch04:489989-63868432	Solyc04g071410.2	ch04:56190587-56191117	Endoglucanase (AHRD V3.3 *-* A0A2G2YFC4_CAPAN)
p677	snp1427	2.52606e+06	ch04:489989-63868432	Solyc04g071420.3	ch04:56206818-56211510	Thioredoxin superfamily protein (AHRD V3.3 *** AT2G31840.2)
p677	snp1427	2.52606e+06	ch04:489989-63868432	Solyc04g071430.2	ch04:56214480-56217378	WAT1-related protein (AHRD V3.3 *** K4BTD5_SOLLC)
p677	snp1427	2.52606e+06	ch04:489989-63868432	Solyc04g071440.3	ch04:56229169-56232883	Tubby-like F-box protein (AHRD V3.3 *** A0A1U8GMZ9_CAPAN)
p677	snp1427	2.52606e+06	ch04:489989-63868432	Solyc04g071470.3	ch04:56256615-56264839	WD40/YVTN repeat-like-containing domain-containing protein (AHRD V3.3 *** A0A2U1MCG0_ARTAN)
p677	snp1427	2.52606e+06	ch04:489989-63868432	Solyc04g071480.1	ch04:56276876-56278042	Plant/F1M20-13 protein (AHRD V3.3 *** G7IBZ7_MEDTR)
p677	snp1427	2.52606e+06	ch04:489989-63868432	Solyc04g071490.3	ch04:56285571-56286796	HSP20-like chaperones superfamily protein (AHRD V3.3 *-* A0A1P8AQG9_ARATH)
p677	snp1427	2.52606e+06	ch04:489989-63868432	Solyc04g071500.4	ch04:56287792-56290522	Cupredoxin superfamily protein (AHRD V3.3 *** AT1G21090.1)
p677	snp1427	2.52606e+06	ch04:489989-63868432	Solyc04g071510.3	ch04:56295852-56303545	Protein ABSCISIC ACID-INSENSITIVE 5 (AHRD V3.3 *** A0A2G3CMZ5_CAPCH)
p677	snp1427	2.52606e+06	ch04:489989-63868432	Solyc04g071520.3	ch04:56307855-56309874	Transcription elongation factor (TFIIS) family protein (AHRD V3.3 *** A0A1P8BE77_ARATH)
p677	snp1427	2.52606e+06	ch04:489989-63868432	Solyc04g071523.1	ch04:56318181-56319570	UPF0496 protein (AHRD V3.3 *** A0A2U1KPX1_ARTAN)
p677	snp1427	2.52606e+06	ch04:489989-63868432	Solyc04g071530.2	ch04:56322718-56323960	Serine/threonine-protein phosphatase 7 long form-like protein (AHRD V3.3 *-* A0A1J3DHF8_NOCCA)
p677	snp1427	2.52606e+06	ch04:489989-63868432	Solyc04g071540.4	ch04:56329686-56341393	Sterol 3-beta-glucosyltransferase (AHRD V3.3 *** B6SKE1_MAIZE)
p677	snp1427	2.52606e+06	ch04:489989-63868432	Solyc04g071550.2	ch04:56343756-56347772	Sphingomyelin synthetase family protein (AHRD V3.3 *** AT1G43580.1)
p677	snp1427	2.52606e+06	ch04:489989-63868432	Solyc04g071560.4	ch04:56348447-56351889	Thioredoxin Y2, chloroplastic (AHRD V3.3 *** A0A2G2ZPW1_CAPAN)
p677	snp1427	2.52606e+06	ch04:489989-63868432	Solyc04g071580.3	ch04:56352297-56357170	Abscicic acid stress ripening 2
p677	snp1427	2.52606e+06	ch04:489989-63868432	Solyc04g071590.3	ch04:56359968-56361115	Abscisic acid stress ripening 3
p677	snp1427	2.52606e+06	ch04:489989-63868432	Solyc04g071600.3	ch04:56378386-56380000	Abscisic acid stress ripening 5
p677	snp1427	2.52606e+06	ch04:489989-63868432	Solyc04g071610.4	ch04:56386692-56388109	Abscicic acid stress ripening 1
p677	snp1427	2.52606e+06	ch04:489989-63868432	Solyc04g071630.3	ch04:56406478-56412290	hypothetical protein (AHRD V3.3 *** AT4G08330.1)
p677	snp1427	2.52606e+06	ch04:489989-63868432	Solyc04g071640.1	ch04:56414283-56414672	Egg cell 1 (AHRD V3.3 *** A0A0K1YV38_TOBAC)
p677	snp1427	2.52606e+06	ch04:489989-63868432	Solyc04g071650.4	ch04:56437669-56444585	Cellulose synthase (AHRD V3.3 *** K4BTF5_SOLLC)
p677	snp1427	2.52606e+06	ch04:489989-63868432	Solyc04g071660.3	ch04:56450850-56460883	hypothetical protein (AHRD V3.3 *-* AT1G76740.1)
p677	snp1427	2.52606e+06	ch04:489989-63868432	Solyc04g071670.1	ch04:56465100-56465294	Unknown protein
p677	snp1427	2.52606e+06	ch04:489989-63868432	Solyc04g071675.1	ch04:56466861-56467712	Retrovirus-related Pol polyprotein from transposon TNT 1-94 (AHRD V3.3 *-* A0A2K3PAJ3_TRIPR)
p677	snp1427	2.52606e+06	ch04:489989-63868432	Solyc04g071680.2	ch04:56472560-56475476	Receptor protein kinase, putative (AHRD V3.3 *** B9SAG6_RICCO)
p677	snp1427	2.52606e+06	ch04:489989-63868432	Solyc04g071690.4	ch04:56476341-56479460	DNA/RNA-binding protein Alba-like (AHRD V3.3 *-* A0A200PTA4_9MAGN)
p677	snp1427	2.52606e+06	ch04:489989-63868432	Solyc04g071700.3	ch04:56483419-56486378	5-formyltetrahydrofolate cyclo-ligase-like protein (AHRD V3.3 *** A0A2G3CMU4_CAPCH)
p677	snp1427	2.52606e+06	ch04:489989-63868432	Solyc04g071710.4	ch04:56486961-56494569	Protein LIKE COV 2 (AHRD V3.3 *** A0A2G3CMU5_CAPCH)
p677	snp1427	2.52606e+06	ch04:489989-63868432	Solyc04g071730.3	ch04:56502841-56509612	Syntaxin-81 (AHRD V3.3 *** A0A2G2WXF8_CAPBA)
p677	snp1427	2.52606e+06	ch04:489989-63868432	Solyc04g071750.4	ch04:56518049-56521929	Tubby-like F-box protein (AHRD V3.3 *** A0A2G3D7T8_CAPCH)
p677	snp1427	2.52606e+06	ch04:489989-63868432	Solyc04g071760.3	ch04:56525173-56527641	Protein LIKE COV 2 (AHRD V3.3 *** A0A2G2ZPX7_CAPAN)
p677	snp1427	2.52606e+06	ch04:489989-63868432	Solyc04g071770.3	ch04:56553426-56555141	Ethylene-responsive transcription factor (AHRD V3.3 *** A0A1U8GDL3_CAPAN)
p677	snp1427	2.52606e+06	ch04:489989-63868432	Solyc04g071775.1	ch04:56575566-56576474	E3 ubiquitin-protein ligase BRE1A-like (AHRD V3.3 --* XP_010314382.1)
p677	snp1427	2.52606e+06	ch04:489989-63868432	Solyc04g071780.3	ch04:56586086-56587880	Cytochrome P450 (AHRD V3.3 *-* A0A200Q069_9MAGN)
p677	snp1427	2.52606e+06	ch04:489989-63868432	Solyc04g071790.3	ch04:56592049-56593693	Cytochrome P450 (AHRD V3.3 *-* A0A200Q069_9MAGN)
p677	snp1427	2.52606e+06	ch04:489989-63868432	Solyc04g071800.3	ch04:56614162-56616244	Cytochrome P450 (AHRD V3.3 *-* A0A200Q069_9MAGN)
p677	snp1427	2.52606e+06	ch04:489989-63868432	Solyc04g071803.1	ch04:56622969-56623820	Retrovirus-related Pol polyprotein from transposon TNT 1-94 (AHRD V3.3 *-* A0A2K3PAJ3_TRIPR)
p677	snp1427	2.52606e+06	ch04:489989-63868432	Solyc04g071805.1	ch04:56634883-56636695	Cytochrome P450 (AHRD V3.3 *-* A0A200Q069_9MAGN)
p677	snp1427	2.52606e+06	ch04:489989-63868432	Solyc04g150164.1	ch04:56643320-56645041	Cytochrome P450 (AHRD V3.3 *-* A0A200Q069_9MAGN)
p677	snp1427	2.52606e+06	ch04:489989-63868432	Solyc04g071850.1	ch04:56669880-56670461	Plant invertase/pectin methylesterase inhibitor protein (AHRD V3.3 *** G7JTM3_MEDTR)
p677	snp1427	2.52606e+06	ch04:489989-63868432	Solyc04g071860.3	ch04:56671349-56685458	S-acyltransferase (AHRD V3.3 *** A0A1U8GE89_CAPAN)
p677	snp1427	2.52606e+06	ch04:489989-63868432	Solyc04g071870.1	ch04:56694920-56696065	Pkinase_Tyr domain-containing protein (AHRD V3.3 *** A0A1Q3BUR9_CEPFO)
p677	snp1427	2.52606e+06	ch04:489989-63868432	Solyc04g071880.3	ch04:56704691-56715536	Pyrophosphate-energized membrane proton pump (AHRD V3.3 *** G5DWK6_SILLA)
p677	snp1427	2.52606e+06	ch04:489989-63868432	Solyc04g071890.3	ch04:56725788-56727896	Peroxidase (AHRD V3.3 *** K4BTH6_SOLLC)
p677	snp1427	2.52606e+06	ch04:489989-63868432	Solyc04g071900.4	ch04:56732368-56735383	Peroxidase (AHRD V3.3 *** K4BTH7_SOLLC)
p677	snp1427	2.52606e+06	ch04:489989-63868432	Solyc04g071920.2	ch04:56751854-56754579	Protein kinase-like domain-containing protein (AHRD V3.3 *** A0A2U1LLK8_ARTAN)
p677	snp1427	2.52606e+06	ch04:489989-63868432	Solyc04g071930.4	ch04:56756796-56758989	Chlorophyll a/b binding protein domain-containing protein (AHRD V3.3 *** A0A2U1NAK6_ARTAN)
p677	snp1427	2.52606e+06	ch04:489989-63868432	Solyc04g071940.3	ch04:56759564-56764549	NAD(P)-binding Rossmann-fold superfamily protein (AHRD V3.3 *** A0A2U1L0Y3_ARTAN),Pfam:PF13561
p677	snp1427	2.52606e+06	ch04:489989-63868432	Solyc04g071950.2	ch04:56771710-56773058	Unknown protein
p677	snp1427	2.52606e+06	ch04:489989-63868432	Solyc04g071960.3	ch04:56785604-56787939	NAD(P)-binding Rossmann-fold superfamily protein (AHRD V3.3 *** A0A2U1QER6_ARTAN),Pfam:PF13561
p677	snp1427	2.52606e+06	ch04:489989-63868432	Solyc04g071970.4	ch04:56789079-56794194	Low affinity potassium transport system protein (AHRD V3.3 *** Q8L8X4_ARATH)
p677	snp1427	2.52606e+06	ch04:489989-63868432	Solyc04g071980.3	ch04:56809351-56814287	Holocarboxylase synthetase (AHRD V3.3 *** B3TM33_ELAGV)
p677	snp1427	2.52606e+06	ch04:489989-63868432	Solyc04g071990.3	ch04:56823558-56865515	Protein GIGANTEA (AHRD V3.3 *** A0A2G2ZPW3_CAPAN)
p677	snp1427	2.52606e+06	ch04:489989-63868432	Solyc04g072000.4	ch04:56876834-56878713	Chitinase (AHRD V3.3 *** A0A2U1LR12_ARTAN)
p677	snp1427	2.52606e+06	ch04:489989-63868432	Solyc04g072010.3	ch04:56882526-56895765	Carboxypeptidase D (AHRD V3.3 *** A0A2U1MZB8_ARTAN)
p677	snp1427	2.52606e+06	ch04:489989-63868432	Solyc04g072020.3	ch04:56902795-56906618	Choline/Ethanolamine kinase (AHRD V3.3 *** A0A200QCA0_9MAGN),Pfam:PF01633
p677	snp1427	2.52606e+06	ch04:489989-63868432	Solyc04g072030.1	ch04:56912527-56914554	Dynamin-related protein 4C (AHRD V3.3 *** A0A2G2WZ74_CAPBA)
p677	snp1427	2.52606e+06	ch04:489989-63868432	Solyc04g072031.1	ch04:56917370-56923326	transmembrane protein (AHRD V3.3 *** AT1G22750.1)
p677	snp1427	2.52606e+06	ch04:489989-63868432	Solyc04g072032.1	ch04:56927248-56930757	Microsomal signal peptidase 25 kDa subunit(SPC25)-like protein (AHRD V3.3 *** Q6Z7E3_ORYSJ)
p677	snp1427	2.52606e+06	ch04:489989-63868432	Solyc04g072033.1	ch04:56931989-56936003	NAD(P)-binding Rossmann-fold superfamily protein (AHRD V3.3 *** Q9SZ91_ARATH)
p677	snp1427	2.52606e+06	ch04:489989-63868432	Solyc04g072034.1	ch04:56936576-56938778	NAD(P)-binding Rossmann-fold superfamily protein (AHRD V3.3 *** Q9SZ91_ARATH)
p677	snp1427	2.52606e+06	ch04:489989-63868432	Solyc04g072035.1	ch04:56941830-56950370	Inositol polyphosphate 5-phosphatase I (AHRD V3.3 *** F4HT46_ARATH)
p677	snp1427	2.52606e+06	ch04:489989-63868432	Solyc04g072036.1	ch04:56968183-56974976	30S ribosomal protein s1-like (AHRD V3.3 *** A0A2K3PQP5_TRIPR)
p677	snp1427	2.52606e+06	ch04:489989-63868432	Solyc04g072037.1	ch04:56980804-56984964	LRR receptor-like kinase (AHRD V3.3 *** A0A072VNN3_MEDTR)
p677	snp1427	2.52606e+06	ch04:489989-63868432	Solyc04g072038.1	ch04:56987092-56990401	hypothetical protein (AHRD V3.3 *-* AT1G71730.1)
p677	snp1427	2.52606e+06	ch04:489989-63868432	Solyc04g072039.1	ch04:56993116-56995503	Hypoxanthine phosphoribosyltransferase (AHRD V3.3 *** A0A1U8F9W7_CAPAN)
p677	snp1427	2.52606e+06	ch04:489989-63868432	Solyc04g072040.1	ch04:56999446-57001745	hypothetical protein (AHRD V3.3 *-* AT1G71760.2)
p677	snp1427	2.52606e+06	ch04:489989-63868432	Solyc04g072043.1	ch04:57002941-57007126	Polyadenylate-binding protein (AHRD V3.3 *** A0A2G3CN64_CAPCH)
p677	snp1427	2.52606e+06	ch04:489989-63868432	Solyc04g072045.1	ch04:57011398-57014676	protein FAR1-RELATED SEQUENCE 5-like (AHRD V3.3 *** A0A2I4FDV7_9ROSI)
p677	snp1427	2.52606e+06	ch04:489989-63868432	Solyc04g072047.1	ch04:57019878-57023770	MALE GAMETOPHYTE DEFECTIVE 1 (AHRD V3.3 *** AT2G21870.1)
p677	snp1427	2.52606e+06	ch04:489989-63868432	Solyc04g072120.2	ch04:57030887-57033643	WD repeat protein (AHRD V3.3 *** AT1G71780.1)
p677	snp1427	2.52606e+06	ch04:489989-63868432	Solyc04g072050.4	ch04:57045686-57053180	transmembrane protein (AHRD V3.3 *** AT1G22750.1)
p677	snp1427	2.52606e+06	ch04:489989-63868432	Solyc04g072060.4	ch04:57054741-57065035	Ras-related protein (AHRD V3.3 *** A0A2U1L351_ARTAN)
p677	snp1427	2.52606e+06	ch04:489989-63868432	Solyc04g072070.3	ch04:57067112-57069895	WRKY transcription factor 55
p677	snp1427	2.52606e+06	ch04:489989-63868432	Solyc04g072080.1	ch04:57088927-57089109	Dynamin-related protein 4C (AHRD V3.3 *-* A0A2G2ZPX2_CAPAN)
p677	snp1427	2.52606e+06	ch04:489989-63868432	Solyc04g072090.1	ch04:57089258-57089425	Dynamin-related protein 4C (AHRD V3.3 *-* A0A2G2ZPX2_CAPAN)
p677	snp1427	2.52606e+06	ch04:489989-63868432	Solyc04g072100.1	ch04:57089527-57090027	Dynamin-related protein 4C (AHRD V3.3 *-* A0A2G2ZPX2_CAPAN)
p677	snp1427	2.52606e+06	ch04:489989-63868432	Solyc04g072110.4	ch04:57090351-57091019	Microsomal signal peptidase 25 kDa subunit(SPC25)-like protein (AHRD V3.3 *-* Q6Z7E3_ORYSJ)
p677	snp1427	2.52606e+06	ch04:489989-63868432	Solyc04g072130.2	ch04:57097362-57100656	Programmed cell death protein 4 (AHRD V3.3 *** A0A1J3JH10_NOCCA)
p677	snp1427	2.52606e+06	ch04:489989-63868432	Solyc04g072135.1	ch04:57101093-57101156	Unknown protein
p677	snp1427	2.52606e+06	ch04:489989-63868432	Solyc04g072140.4	ch04:57102770-57111090	tRNA pseudouridine synthase (AHRD V3.3 *** A0A2G3CNB1_CAPCH)
p677	snp1427	2.52606e+06	ch04:489989-63868432	Solyc04g150166.1	ch04:57112811-57114131	Unknown protein
p677	snp1427	2.52606e+06	ch04:489989-63868432	Solyc04g072150.3	ch04:57114171-57116306	Pentatricopeptide repeat (AHRD V3.3 *** A0A200PQL5_9MAGN)
p677	snp1427	2.52606e+06	ch04:489989-63868432	Solyc04g072160.3	ch04:57118204-57120808	ripening regulated protein DDTFR8
p677	snp1427	2.52606e+06	ch04:489989-63868432	Solyc04g072170.1	ch04:57123435-57125159	Pentatricopeptide repeat-containing protein (AHRD V3.3 *** A0A2G2VQR8_CAPBA)
p677	snp1427	2.52606e+06	ch04:489989-63868432	Solyc04g072180.3	ch04:57126176-57126640	Sphinganine C(4)-monooxygenase 1 (AHRD V3.3 *** A0A2G3CNA5_CAPCH)
p677	snp1427	2.52606e+06	ch04:489989-63868432	Solyc04g072200.3	ch04:57136651-57138810	FRIGIDA-like protein (AHRD V3.3 *** A0A2G3CN98_CAPCH)
p677	snp1427	2.52606e+06	ch04:489989-63868432	Solyc04g072210.4	ch04:57140587-57144580	plectin-like protein (AHRD V3.3 *** AT5G01570.3)
p677	snp1427	2.52606e+06	ch04:489989-63868432	Solyc04g072220.3	ch04:57154105-57157527	NAC domain-containing protein 78 (AHRD V3.3 *** A0A1U8FBG6_CAPAN)
p677	snp1427	2.52606e+06	ch04:489989-63868432	Solyc04g072230.4	ch04:57158880-57173543	Protein kinase superfamily protein (AHRD V3.3 *** A0A2U1PVM4_ARTAN)
p677	snp1427	2.52606e+06	ch04:489989-63868432	Solyc04g072240.3	ch04:57180506-57182802	Oxidoreductase (AHRD V3.3 *** A0A2U1NRZ1_ARTAN)
p677	snp1427	2.52606e+06	ch04:489989-63868432	Solyc04g072250.4	ch04:57186823-57188548	17.5 kDa class I heat shock protein (AHRD V3.3 *-* A0A2G3CNC4_CAPCH)
p677	snp1427	2.52606e+06	ch04:489989-63868432	Solyc04g072260.3	ch04:57192705-57230141	Midasin (AHRD V3.3 *** A0A2G2ZQ87_CAPAN)
p677	snp1427	2.52606e+06	ch04:489989-63868432	Solyc04g072270.1	ch04:57234690-57237674	Midasin (AHRD V3.3 *-* A0A2G2ZQ87_CAPAN)
p677	snp1427	2.52606e+06	ch04:489989-63868432	Solyc04g072280.3	ch04:57249282-57253419	Laccase (AHRD V3.3 *** K4BTL5_SOLLC)
p677	snp1427	2.52606e+06	ch04:489989-63868432	Solyc04g072290.3	ch04:57255632-57274887	Exocyst complex component SEC6 (AHRD V3.3 *** A0A2G3CNC7_CAPCH)
p677	snp1427	2.52606e+06	ch04:489989-63868432	Solyc04g072300.1	ch04:57275712-57276194	Ethylene-responsive transcription factor (AHRD V3.3 *** A0A1U8GHV9_CAPAN)
p677	snp1427	2.52606e+06	ch04:489989-63868432	Solyc04g072310.3	ch04:57279385-57281622	histone-lysine N-methyltransferase SETD1B-A (AHRD V3.3 *** XP_004237854.1)
p677	snp1427	2.52606e+06	ch04:489989-63868432	Solyc04g072320.3	ch04:57286314-57286676	ABC transporter C family member 8 (AHRD V3.3 *-* A0A2G3CNG8_CAPCH)
p677	snp1427	2.52606e+06	ch04:489989-63868432	Solyc04g072330.1	ch04:57287372-57288867	F-box family protein (AHRD V3.3 *** I0J3I6_ARAHH)
p677	snp1427	2.52606e+06	ch04:489989-63868432	Solyc04g072340.1	ch04:57290708-57291109	ABC transporter C family member 8 (AHRD V3.3 *-* A0A2G3CNG8_CAPCH)
p677	snp1427	2.52606e+06	ch04:489989-63868432	Solyc04g072350.1	ch04:57307140-57307848	Unknown protein
p677	snp1427	2.52606e+06	ch04:489989-63868432	Solyc04g072360.2	ch04:57317317-57319547	FBD-associated F-box protein (AHRD V3.3 *-* A0A1J3E4W0_NOCCA)
p677	snp1427	2.52606e+06	ch04:489989-63868432	Solyc04g072370.3	ch04:57323572-57324451	Unknown protein
p677	snp1427	2.52606e+06	ch04:489989-63868432	Solyc04g072380.3	ch04:57352187-57358804	Glutaredoxin domain-containing protein/DEP domain-containing protein/DUF547 domain-containing protein (AHRD V3.3 *** A0A1Q3AUF5_CEPFO)
p677	snp1427	2.52606e+06	ch04:489989-63868432	Solyc04g072390.3	ch04:57359722-57362908	alkylated DNA repair protein alkB homolog 8-like (AHRD V3.3 *** A0A2I4H0H7_9ROSI)
p677	snp1427	2.52606e+06	ch04:489989-63868432	Solyc04g072400.4	ch04:57363336-57368693	hypothetical protein (AHRD V3.3 *** AT1G36320.1)
p677	snp1427	2.52606e+06	ch04:489989-63868432	Solyc04g072410.3	ch04:57368734-57373231	Transport protein particle (TRAPP) component (AHRD V3.3 *** A0A2U1LSV2_ARTAN)
p677	snp1427	2.52606e+06	ch04:489989-63868432	Solyc04g072420.1	ch04:57376371-57376685	Unknown protein
p677	snp1427	2.52606e+06	ch04:489989-63868432	Solyc04g150167.1	ch04:57376976-57380779	FBD-like protein (AHRD V3.3 *** A0A2U1LEC4_ARTAN)
p677	snp1427	2.52606e+06	ch04:489989-63868432	Solyc04g072430.1	ch04:57386781-57387095	Unknown protein
p677	snp1427	2.52606e+06	ch04:489989-63868432	Solyc04g072435.1	ch04:57387404-57391186	F-box domain, FBD domain, Leucine-rich repeat domain, L domain-like protein (AHRD V3.3 *** A0A2U1MKL9_ARTAN)
p677	snp1427	2.52606e+06	ch04:489989-63868432	Solyc04g072440.4	ch04:57391873-57400499	DNA-directed RNA polymerase II protein (AHRD V3.3 *-* A0A2U1QD28_ARTAN)
p677	snp1427	2.52606e+06	ch04:489989-63868432	Solyc04g072450.3	ch04:57400684-57403634	acidic leucine-rich nuclear phosphoprotein 32 family member B (AHRD V3.3 *-* XP_010320137.1)
p677	snp1427	2.52606e+06	ch04:489989-63868432	Solyc04g072460.3	ch04:57422454-57426469	Transcription factor TGA7 (AHRD V3.3 *** A0A2G2WZD9_CAPBA)
p677	snp1427	2.52606e+06	ch04:489989-63868432	Solyc04g072470.4	ch04:57427917-57429228	defensin Tk-AMP-D6-like (AHRD V3.3 *** A0A1U8GDD3_CAPAN)
p677	snp1427	2.52606e+06	ch04:489989-63868432	Solyc04g072480.3	ch04:57433019-57436508	Phosphopantothenate--cysteine ligase 2 (AHRD V3.3 *** A0A1U8GMM4_CAPAN)
p677	snp1427	2.52606e+06	ch04:489989-63868432	Solyc04g072490.4	ch04:57437502-57443864	Mitochondrial transcription termination factor family protein (AHRD V3.3 *-* Q9SD94_ARATH)
p677	snp1427	2.52606e+06	ch04:489989-63868432	Solyc04g072500.1	ch04:57447870-57448976	Mitochondrial transcription termination factor family protein (AHRD V3.3 *** B4FH48_MAIZE)
p677	snp1427	2.52606e+06	ch04:489989-63868432	Solyc04g072505.1	ch04:57455045-57455740	Unknown protein
p677	snp1427	2.52606e+06	ch04:489989-63868432	Solyc04g072510.3	ch04:57456574-57460050	Mitochondrial transcription termination factor family protein (AHRD V3.3 *** B4FH48_MAIZE)
p677	snp1427	2.52606e+06	ch04:489989-63868432	Solyc04g072520.3	ch04:57461052-57462191	Mitochondrial transcription termination factor family protein (AHRD V3.3 *** Q9SD94_ARATH)
p677	snp1427	2.52606e+06	ch04:489989-63868432	Solyc04g072530.2	ch04:57464065-57466388	Mitochondrial transcription termination factor family protein (AHRD V3.3 *-* Q9SD94_ARATH)
p677	snp1427	2.52606e+06	ch04:489989-63868432	Solyc04g072540.3	ch04:57468455-57472397	Mitochondrial transcription termination factor family protein (AHRD V3.3 *** B4FH48_MAIZE)
p677	snp1427	2.52606e+06	ch04:489989-63868432	Solyc04g072550.3	ch04:57474216-57475343	Mitochondrial transcription termination factor-like (AHRD V3.3 *** Q6Z8L0_ORYSJ)
p677	snp1427	2.52606e+06	ch04:489989-63868432	Solyc04g072560.3	ch04:57479329-57484711	Regulator of Vps4 activity in the MVB pathway protein (AHRD V3.3 *-* F4HUX0_ARATH)
p677	snp1427	2.52606e+06	ch04:489989-63868432	Solyc04g072570.3	ch04:57484887-57491796	Receptor-like kinase (AHRD V3.3 *** A0A0K9PIY0_ZOSMR)
p677	snp1427	2.52606e+06	ch04:489989-63868432	Solyc04g072580.1	ch04:57499166-57500665	ATP-dependent 6-phosphofructokinase (AHRD V3.3 *** A0A2G2WC06_CAPBA)
p677	snp1427	2.52606e+06	ch04:489989-63868432	Solyc04g072590.3	ch04:57506141-57509749	F-box family protein (AHRD V3.3 *** I0J3I6_ARAHH)
p677	snp1427	2.52606e+06	ch04:489989-63868432	Solyc04g072600.3	ch04:57511220-57511861	F-box protein At5g03100-like (AHRD V3.3 *-* XP_004238507.2)
p677	snp1427	2.52606e+06	ch04:489989-63868432	Solyc04g072603.1	ch04:57515151-57517564	Unknown protein
p677	snp1427	2.52606e+06	ch04:489989-63868432	Solyc04g072607.1	ch04:57517439-57519040	Unknown protein
p677	snp1427	2.52606e+06	ch04:489989-63868432	Solyc04g072630.4	ch04:57535034-57546619	sporulation-specific protein (AHRD V3.3 *** AT1G22060.2)
p677	snp1427	2.52606e+06	ch04:489989-63868432	Solyc04g072640.3	ch04:57546856-57551249	Membrane-anchored ubiquitin-fold protein (AHRD V3.3 *** A0A1U8GDC5_CAPAN)
p677	snp1427	2.52606e+06	ch04:489989-63868432	Solyc04g072650.1	ch04:57561420-57562028	structural constituent of ribosome (AHRD V3.3 *-* AT1G22110.3)
p677	snp1427	2.52606e+06	ch04:489989-63868432	Solyc04g072660.4	ch04:57567579-57569364	60S ribosomal protein L30 (AHRD V3.3 *** A0A1U8GKR6_CAPAN)
p677	snp1427	2.52606e+06	ch04:489989-63868432	Solyc04g072670.4	ch04:57570906-57575077	Apoptotic chromatin condensation inducer in the nucleus (AHRD V3.3 *-* A0A2K3PQX0_TRIPR)
p677	snp1427	2.52606e+06	ch04:489989-63868432	Solyc04g072680.2	ch04:57581057-57585964	Apoptotic chromatin condensation inducer in the nucleus (AHRD V3.3 *-* A0A2K3PQX0_TRIPR)
p677	snp1427	2.52606e+06	ch04:489989-63868432	Solyc04g072690.3	ch04:57589416-57595856	Eukaryotic aspartyl protease family protein (AHRD V3.3 *** A0A2U1LT79_ARTAN)
p677	snp1427	2.52606e+06	ch04:489989-63868432	Solyc04g072700.4	ch04:57600689-57601757	Heavy metal-associated isoprenylated plant protein (AHRD V3.3 *** A0A2R6RNU7_ACTCH)
p677	snp1427	2.52606e+06	ch04:489989-63868432	Solyc04g072720.4	ch04:57605736-57614870	Unknown protein
p677	snp1427	2.52606e+06	ch04:489989-63868432	Solyc04g072725.1	ch04:57630646-57639996	agamous-like MADS-box protein AGL104 isoform X1 (AHRD V3.3 *** A0A2I4H0X0_9ROSI)
p677	snp1427	2.52606e+06	ch04:489989-63868432	Solyc04g072730.3	ch04:57641081-57641756	Unknown protein
p677	snp1427	2.52606e+06	ch04:489989-63868432	Solyc04g072740.3	ch04:57650385-57654206	Sulfate transporter 2.1 (AHRD V3.3 *** A0A2G2ZQE3_CAPAN)
p677	snp1427	2.52606e+06	ch04:489989-63868432	Solyc04g072750.3	ch04:57666514-57667468	Unknown protein
p677	snp1427	2.52606e+06	ch04:489989-63868432	Solyc04g072760.3	ch04:57671833-57675599	Sulfate transporter (AHRD V3.3 *** S6A1Z9_NICAT)
p677	snp1427	2.52606e+06	ch04:489989-63868432	Solyc04g072770.4	ch04:57676153-57683577	tRNA modification GTPase MnmE (AHRD V3.3 *** A0A1J3D5T8_NOCCA)
p677	snp1427	2.52606e+06	ch04:489989-63868432	Solyc04g072780.4	ch04:57698742-57699826	FCS-Like Zinc finger 5 (AHRD V3.3 *** FLZ5_ARATH)
p677	snp1427	2.52606e+06	ch04:489989-63868432	Solyc04g072790.2	ch04:57705266-57709856	Cellulose synthase (AHRD V3.3 *** K4BTR6_SOLLC)
p677	snp1427	2.52606e+06	ch04:489989-63868432	Solyc04g072800.4	ch04:57714993-57718542	2,3-bisphosphoglycerate-dependent phosphoglycerate mutase (AHRD V3.3 *** A0A2G3CNK4_CAPCH)
p677	snp1427	2.52606e+06	ch04:489989-63868432	Solyc04g072810.4	ch04:57718797-57724060	Sec14p-like phosphatidylinositol transfer family protein (AHRD V3.3 *** B6T8I8_MAIZE)
p677	snp1427	2.52606e+06	ch04:489989-63868432	Solyc04g072830.4	ch04:57728256-57732951	P-loop containing nucleoside triphosphate hydrolases superfamily protein (AHRD V3.3 *** A0A2U1QEJ7_ARTAN)
p677	snp1427	2.52606e+06	ch04:489989-63868432	Solyc04g072840.3	ch04:57733516-57737475	P-loop containing nucleoside triphosphate hydrolases superfamily protein (AHRD V3.3 *-* A0A2U1QEJ7_ARTAN)
p677	snp1427	2.52606e+06	ch04:489989-63868432	Solyc04g072850.4	ch04:57749335-57755754	Beta-D-xylosidase (AHRD V3.3 *** H1AC33_SOLLC)
p677	snp1427	2.52606e+06	ch04:489989-63868432	Solyc04g072860.3	ch04:57758017-57762364	Beta-D-xylosidase (AHRD V3.3 *** H1AC33_SOLLC)
p677	snp1427	2.52606e+06	ch04:489989-63868432	Solyc04g072870.2	ch04:57768601-57771838	Glycosyl hydrolase family protein (AHRD V3.3 *** A0A2U1QEM6_ARTAN)
p677	snp1427	2.52606e+06	ch04:489989-63868432	Solyc04g072880.3	ch04:57772912-57779092	CycH1_2
p677	snp1427	2.52606e+06	ch04:489989-63868432	Solyc04g072890.4	ch04:57785298-57791918	Transducin/WD40 repeat-like superfamily protein (AHRD V3.3 *** F4I1K5_ARATH)
p677	snp1427	2.52606e+06	ch04:489989-63868432	Solyc04g072900.1	ch04:57809402-57810196	dehydration-responsive element binding protein 3
p677	snp1427	2.52606e+06	ch04:489989-63868432	Solyc04g072910.3	ch04:57818033-57829614	Endoplasmic reticulum-Golgi intermediate compartment protein 3 (AHRD V3.3 *** A0A2G3CNL7_CAPCH)
p677	snp1427	2.52606e+06	ch04:489989-63868432	Solyc04g072920.4	ch04:57849963-57852158	Trehalose 6-phosphate phosphatase (AHRD V3.3 *** A0A2G3CNJ5_CAPCH)
p677	snp1427	2.52606e+06	ch04:489989-63868432	Solyc04g072930.1	ch04:57873530-57874552	F-box protein (AHRD V3.3 *** A0A2G3CNP7_CAPCH)
p677	snp1427	2.52606e+06	ch04:489989-63868432	Solyc04g072940.4	ch04:57882820-57884480	nucleolar GTP-binding protein (AHRD V3.3 *** AT1G78110.1)
p677	snp1427	2.52606e+06	ch04:489989-63868432	Solyc04g073940.4	ch04:57910775-57912821	TPR repeat-containing thioredoxin TTL1-like protein (AHRD V3.3 *** A0A2K3PMP8_TRIPR)
p677	snp1427	2.52606e+06	ch04:489989-63868432	Solyc04g073950.2	ch04:57923872-57925260	VQ motif protein (AHRD V3.3 *-* A0A2K3NKL0_TRIPR)
p677	snp1427	2.52606e+06	ch04:489989-63868432	Solyc04g073953.1	ch04:57935614-57936435	Retrovirus-related Pol polyprotein from transposon TNT 1-94 (AHRD V3.3 *-* A0A2K3MN99_TRIPR)
p677	snp1427	2.52606e+06	ch04:489989-63868432	Solyc04g073957.1	ch04:57944995-57945821	Retrovirus-related Pol polyprotein from transposon TNT 1-94 (AHRD V3.3 *-* A0A2K3L8G7_TRIPR)
p677	snp1427	2.52606e+06	ch04:489989-63868432	Solyc04g073960.3	ch04:57949998-57953240	Major facilitator superfamily (AHRD V3.3 *** A0A200QUR2_9MAGN)
p677	snp1427	2.52606e+06	ch04:489989-63868432	Solyc04g073970.4	ch04:57960606-57963524	PUF domain-containing protein/DUF4057 domain-containing protein (AHRD V3.3 *-* A0A1Q3AUK4_CEPFO)
p677	snp1427	2.52606e+06	ch04:489989-63868432	Solyc04g073980.3	ch04:57973026-57977689	Pumilio 7 (AHRD V3.3 *-* A0A1P8AT22_ARATH)
p677	snp1427	2.52606e+06	ch04:489989-63868432	Solyc04g073990.3	ch04:57977785-57980208	annexin p34
p677	snp1427	2.52606e+06	ch04:489989-63868432	Solyc04g074000.3	ch04:57985338-57988848	Receptor protein kinase, putative (AHRD V3.3 *** A0A061FG24_THECC)
p677	snp1427	2.52606e+06	ch04:489989-63868432	Solyc04g074010.3	ch04:57990544-57990858	Receptor protein kinase, putative (AHRD V3.3 *-* A0A061FG24_THECC)
p677	snp1427	2.52606e+06	ch04:489989-63868432	Solyc04g074020.2	ch04:57993406-57996613	Receptor protein kinase, putative (AHRD V3.3 *** A0A061FG24_THECC)
p677	snp1427	2.52606e+06	ch04:489989-63868432	Solyc04g074030.3	ch04:58001927-58005219	Receptor protein kinase, putative (AHRD V3.3 *** A0A061FG24_THECC)
p677	snp1427	2.52606e+06	ch04:489989-63868432	Solyc04g074040.3	ch04:58023145-58027854	Arginine/serine-rich splicing factor, putative, expressed (AHRD V3.3 *-* Q6AVF4_ORYSJ)
p677	snp1427	2.52606e+06	ch04:489989-63868432	Solyc04g074050.4	ch04:58031604-58035087	Receptor protein kinase, putative (AHRD V3.3 *** A0A061FG24_THECC)
p677	snp1427	2.52606e+06	ch04:489989-63868432	Solyc04g074060.3	ch04:58037648-58038167	Receptor protein kinase, putative (AHRD V3.3 *-* A0A061FG24_THECC)
p677	snp1427	2.52606e+06	ch04:489989-63868432	Solyc04g074070.2	ch04:58040687-58043123	Sugar transporter protein 4
p677	snp1427	2.52606e+06	ch04:489989-63868432	Solyc04g074080.3	ch04:58059672-58061352	WW domain-containing protein (AHRD V3.3 *** A0A2U1LGX7_ARTAN)
p677	snp1427	2.52606e+06	ch04:489989-63868432	Solyc04g074090.4	ch04:58062218-58072933	nucleolar complex protein 3 homolog (AHRD V3.3 *** A0A2I4FST4_9ROSI)
p677	snp1427	2.52606e+06	ch04:489989-63868432	Solyc04g074100.3	ch04:58075776-58077848	hypothetical protein (AHRD V3.3 *** AT1G23150.1)
p677	snp1427	2.52606e+06	ch04:489989-63868432	Solyc04g074110.4	ch04:58078843-58082462	Carbohydrate esterase, putative (DUF303) (AHRD V3.3 *** Q0WNN6_ARATH)
p677	snp1427	2.52606e+06	ch04:489989-63868432	Solyc04g074120.4	ch04:58083909-58091876	synaptonemal complex protein 1-like (AHRD V3.3 *** A0A2I4GFH1_9ROSI)
p677	snp1427	2.52606e+06	ch04:489989-63868432	Solyc04g074130.3	ch04:58093589-58101374	Mitochondrial substrate carrier family protein (AHRD V3.3 *** A0A1P8BDC8_ARATH)
p677	snp1427	2.52606e+06	ch04:489989-63868432	Solyc04g074140.4	ch04:58102394-58108186	transmembrane protein (AHRD V3.3 *** AT1G34630.1)
p677	snp1427	2.52606e+06	ch04:489989-63868432	Solyc04g074150.3	ch04:58108657-58109004	Multifunctional methyltransferase subunit TRM112-like protein (AHRD V3.3 *** A0A1J3G352_NOCCA)
p677	snp1427	2.52606e+06	ch04:489989-63868432	Solyc04g074160.3	ch04:58110574-58112631	Pentatricopeptide repeat (AHRD V3.3 *** A0A200Q9V5_9MAGN)
p677	snp1427	2.52606e+06	ch04:489989-63868432	Solyc04g074163.1	ch04:58113862-58116634	Unknown protein
p677	snp1427	2.52606e+06	ch04:489989-63868432	Solyc04g074167.1	ch04:58116258-58116956	classical arabinogalactan protein 26-like (AHRD V3.3 -** XP_011090863.1)
p677	snp1427	2.52606e+06	ch04:489989-63868432	Solyc04g074170.3	ch04:58123058-58124622	MYB transcription factor (AHRD V3.3 *-* A0A0U3IU11_MESCR)
p677	snp1427	2.52606e+06	ch04:489989-63868432	Solyc04g074180.4	ch04:58138996-58145125	cryptochrome 1
p677	snp1427	2.52606e+06	ch04:489989-63868432	Solyc04g074190.3	ch04:58150332-58158440	Protein phosphatase 2C family protein (AHRD V3.3 *** A0A2U1PV28_ARTAN)
p677	snp1427	2.52606e+06	ch04:489989-63868432	Solyc04g074195.1	ch04:58172843-58173590	Retrovirus-related Pol polyprotein from transposon TNT 1-94 (AHRD V3.3 *-* A0A2I0VJ33_9ASPA)
p677	snp1427	2.52606e+06	ch04:489989-63868432	Solyc04g074220.4	ch04:58175172-58179903	Alpha/beta-Hydrolases superfamily protein (AHRD V3.3 *** Q4PSG2_ARATH)
p677	snp1427	2.52606e+06	ch04:489989-63868432	Solyc04g074230.3	ch04:58179881-58183856	SIG74 14-3-3 family protein
p677	snp1427	2.52606e+06	ch04:489989-63868432	Solyc04g074240.3	ch04:58192118-58196298	5'-adenylylsulfate reductase-like 4 (AHRD V3.3 *** A0A2G3CNX0_CAPCH)
p677	snp1427	2.52606e+06	ch04:489989-63868432	Solyc04g074250.3	ch04:58197621-58205667	Methyl-CpG binding domain protein (AHRD V3.3 *-* A0A2K3LPB7_TRIPR)
p677	snp1427	2.52606e+06	ch04:489989-63868432	Solyc04g074260.1	ch04:58214677-58215033	Methyl-CpG DNA binding (AHRD V3.3 *-* A0A200PN36_9MAGN)
p677	snp1427	2.52606e+06	ch04:489989-63868432	Solyc04g074270.3	ch04:58229396-58232829	Outer arm dynein light chain 1 (AHRD V3.3 *** A0A2K3NQ00_TRIPR)
p677	snp1427	2.52606e+06	ch04:489989-63868432	Solyc04g074280.1	ch04:58234939-58236168	Plant organelle RNA recognition domain containing protein (AHRD V3.3 *** A0A2P5BF44_PARAD)
p677	snp1427	2.52606e+06	ch04:489989-63868432	Solyc04g074290.3	ch04:58236803-58243077	S-adenosyl-L-methionine-dependent methyltransferases superfamily protein (AHRD V3.3 *** A0A2U1P6Q5_ARTAN)
p677	snp1427	2.52606e+06	ch04:489989-63868432	Solyc04g074300.3	ch04:58261024-58263252	40S ribosomal protein S2 (AHRD V3.3 *** A0A2G2ZPD5_CAPAN)
p677	snp1427	2.52606e+06	ch04:489989-63868432	Solyc04g074310.4	ch04:58276786-58283463	RNA-binding protein 38-like (AHRD V3.3 *** A0A2I4HAQ4_9ROSI)
p677	snp1427	2.52606e+06	ch04:489989-63868432	Solyc04g074320.3	ch04:58286784-58287753	Zinc finger protein (AHRD V3.3 *** A0A200QUS8_9MAGN)
p677	snp1427	2.52606e+06	ch04:489989-63868432	Solyc04g074330.3	ch04:58294509-58296443	Glycosyltransferase (AHRD V3.3 *** A0A077EMP8_ACTDE)
p677	snp1427	2.52606e+06	ch04:489989-63868432	Solyc04g074340.3	ch04:58303611-58305398	Glycosyltransferase (AHRD V3.3 *** A0A2I4GJQ3_9ROSI)
p677	snp1427	2.52606e+06	ch04:489989-63868432	Solyc04g074350.3	ch04:58305514-58307304	Glycosyltransferase (AHRD V3.3 *** A0A2G3CNS7_CAPCH)
p677	snp1427	2.52606e+06	ch04:489989-63868432	Solyc04g074360.3	ch04:58312532-58314382	Glycosyltransferase (AHRD V3.3 *** A0A2G3CNS7_CAPCH)
p677	snp1427	2.52606e+06	ch04:489989-63868432	Solyc04g074370.2	ch04:58316270-58316698	Glycosyltransferase (AHRD V3.3 *-* A0A2G3CNS7_CAPCH)
p677	snp1427	2.52606e+06	ch04:489989-63868432	Solyc04g074380.4	ch04:58318366-58320043	Glycosyltransferase (AHRD V3.3 *** A0A2G3CNS7_CAPCH)
p677	snp1427	2.52606e+06	ch04:489989-63868432	Solyc04g074390.3	ch04:58333457-58335017	Glycosyltransferase (AHRD V3.3 *** A0A2G3CNS7_CAPCH)
p677	snp1427	2.52606e+06	ch04:489989-63868432	Solyc04g074400.1	ch04:58366703-58367632	Protein EXORDIUM (AHRD V3.3 *-* A0A2G3CNT1_CAPCH)
p677	snp1427	2.52606e+06	ch04:489989-63868432	Solyc04g074410.2	ch04:58380726-58381664	Protein EXORDIUM-like 1 (AHRD V3.3 *** A0A2G2ZQI6_CAPAN)
p677	snp1427	2.52606e+06	ch04:489989-63868432	Solyc04g074420.1	ch04:58390867-58391136	Protein EXORDIUM-like 1 (AHRD V3.3 *-* A0A2G2WZY1_CAPBA)
p677	snp1427	2.52606e+06	ch04:489989-63868432	Solyc04g074430.2	ch04:58391356-58391745	Protein EXORDIUM-like 1 (AHRD V3.3 *-* A0A2G2ZQI6_CAPAN)
p677	snp1427	2.52606e+06	ch04:489989-63868432	Solyc04g074440.1	ch04:58393790-58394737	Protein EXORDIUM-like 1 (AHRD V3.3 *** A0A2G2ZQI6_CAPAN)
p677	snp1427	2.52606e+06	ch04:489989-63868432	Solyc04g074450.1	ch04:58397342-58398286	Protein EXORDIUM-like 1 (AHRD V3.3 *** A0A2G2ZQI6_CAPAN)
p677	snp1427	2.52606e+06	ch04:489989-63868432	Solyc04g074460.1	ch04:58402843-58403219	Unknown protein
p677	snp1427	2.52606e+06	ch04:489989-63868432	Solyc04g074470.1	ch04:58413090-58414019	Protein EXORDIUM-like 2 (AHRD V3.3 *** A0A2G3CNT3_CAPCH)
p677	snp1427	2.52606e+06	ch04:489989-63868432	Solyc04g074480.3	ch04:58427772-58431410	DAHP synthase 2 precursor
p677	snp1427	2.52606e+06	ch04:489989-63868432	Solyc04g074490.3	ch04:58442796-58453882	F-box protein (AHRD V3.3 *** A0A2G3CNQ6_CAPCH)
p677	snp1427	2.52606e+06	ch04:489989-63868432	Solyc04g074500.3	ch04:58454049-58458042	Protein kinase (AHRD V3.3 *** Q40264_MESCR)
p677	snp1427	2.52606e+06	ch04:489989-63868432	Solyc04g074510.3	ch04:58461530-58463701	tft3 14-3-3
p677	snp1427	2.52606e+06	ch04:489989-63868432	Solyc04g074520.1	ch04:58467385-58468356	VQ motif-containing protein 9 (AHRD V3.3 *** A0A2I4DH74_9ROSI)
p677	snp1427	2.52606e+06	ch04:489989-63868432	Solyc04g074530.3	ch04:58480276-58485032	Alcohol dehydrogenase-like 1 (AHRD V3.3 *** A0A2G3CNR0_CAPCH)
p677	snp1427	2.52606e+06	ch04:489989-63868432	Solyc04g074535.1	ch04:58485264-58489652	Alcohol dehydrogenase-like 7 (AHRD V3.3 *** A0A2G2WZQ5_CAPBA)
p677	snp1427	2.52606e+06	ch04:489989-63868432	Solyc04g074550.4	ch04:58490963-58496751	Cytochrome c oxidase subunit (AHRD V3.3 *-* B6UF31_MAIZE)
p677	snp1427	2.52606e+06	ch04:489989-63868432	Solyc04g074560.1	ch04:58499111-58499359	GLABROUS1 enhancer-binding protein-like (AHRD V3.3 *-* XP_004237939.1)
p677	snp1427	2.52606e+06	ch04:489989-63868432	Solyc04g074570.1	ch04:58499672-58499842	Unknown protein
p677	snp1427	2.52606e+06	ch04:489989-63868432	Solyc04g074580.1	ch04:58505365-58505775	Histone H3 (AHRD V3.3 *** A0A2K1J132_PHYPA)
p677	snp1427	2.52606e+06	ch04:489989-63868432	Solyc04g074620.1	ch04:58524246-58524593	Aquaporin TIP1-2 (AHRD V3.3 *-* A0A2G3DCK0_CAPCH)
p677	snp1427	2.52606e+06	ch04:489989-63868432	Solyc04g074630.4	ch04:58524853-58529425	Serine--tRNA ligase (AHRD V3.3 *** A0A2G2WZW7_CAPBA)
p677	snp1427	2.52606e+06	ch04:489989-63868432	Solyc04g074640.4	ch04:58529790-58534916	Ascorbate peroxidase (AHRD V3.3 *** A0A0K2SS60_CITUN)
p677	snp1427	2.52606e+06	ch04:489989-63868432	Solyc04g074650.2	ch04:58535252-58539833	Unknown protein
p677	snp1427	2.52606e+06	ch04:489989-63868432	Solyc04g074660.3	ch04:58539708-58540553	folate-sensitive fragile site protein (AHRD V3.3 *** AT4G15030.3)
p677	snp1427	2.52606e+06	ch04:489989-63868432	Solyc04g074670.4	ch04:58541525-58547934	O-fucosyltransferase (AHRD V3.3 *** A0A2P5D9T8_TREOI)
p677	snp1427	2.52606e+06	ch04:489989-63868432	Solyc04g074680.1	ch04:58560657-58561154	chromodomain-helicase-DNA-binding protein 9-like (AHRD V3.3 --* XP_021604423.1)
p677	snp1427	2.52606e+06	ch04:489989-63868432	Solyc04g074690.3	ch04:58562861-58570032	Mitochondrial ribosomal protein L27 (AHRD V3.3 *** B6TVY0_MAIZE)
p677	snp1427	2.52606e+06	ch04:489989-63868432	Solyc04g074700.4	ch04:58576939-58580075	LES17306 homeodomain protein
p677	snp1427	2.52606e+06	ch04:489989-63868432	Solyc04g074710.3	ch04:58591255-58598753	Queuine tRNA-ribosyltransferase (AHRD V3.3 *** S8D4U6_9LAMI)
p677	snp1427	2.52606e+06	ch04:489989-63868432	Solyc04g074720.3	ch04:58603639-58616225	FAM91 carboxy-terminus protein (AHRD V3.3 *** AT1G35220.3)
p677	snp1427	2.52606e+06	ch04:489989-63868432	Solyc04g074730.1	ch04:58627508-58627903	classical arabinogalactan protein 5 (AHRD V3.3 --* XP_004237948.1)
p677	snp1427	2.52606e+06	ch04:489989-63868432	Solyc04g074740.4	ch04:58631111-58632350	Blue copper protein (AHRD V3.3 *** A0A2G2ZQN6_CAPAN)
p677	snp1427	2.52606e+06	ch04:489989-63868432	Solyc04g074750.3	ch04:58638390-58640424	RNA-binding protein CP33, chloroplastic (AHRD V3.3 *** A0A1J3ILT8_NOCCA)
p677	snp1427	2.52606e+06	ch04:489989-63868432	Solyc04g074760.3	ch04:58641362-58646215	hypothetical protein (AHRD V3.3 *** AT4G09060.1)
p677	snp1427	2.52606e+06	ch04:489989-63868432	Solyc04g074770.2	ch04:58651817-58653517	Unknown protein
p677	snp1427	2.52606e+06	ch04:489989-63868432	Solyc04g074780.4	ch04:58655728-58660373	Plastid-targeted protein 3 (AHRD V3.3 *-* Q9ARH3_CRAPL)
p677	snp1427	2.52606e+06	ch04:489989-63868432	Solyc04g074790.3	ch04:58667268-58668269	RING/U-box superfamily protein (AHRD V3.3 *-* F4JJ02_ARATH)
p677	snp1427	2.52606e+06	ch04:489989-63868432	Solyc04g074800.3	ch04:58668849-58672362	craniofacial development protein 1 (AHRD V3.3 *** A0A2I4E4C8_9ROSI)
p677	snp1427	2.52606e+06	ch04:489989-63868432	Solyc04g074810.4	ch04:58683155-58686792	Basic helix-loop-helix (BHLH) DNA-binding superfamily protein (AHRD V3.3 *-* A0A2U1PPA1_ARTAN)
p677	snp1427	2.52606e+06	ch04:489989-63868432	Solyc04g074820.3	ch04:58703542-58704723	RING/U-box superfamily protein (AHRD V3.3 *** A0A2H1ZED7_ARATH)
p677	snp1427	2.52606e+06	ch04:489989-63868432	Solyc04g074830.1	ch04:58706862-58707878	ENTH/ANTH/VHS superfamily protein (AHRD V3.3 *** A0A2U1QGP5_ARTAN)
p677	snp1427	2.52606e+06	ch04:489989-63868432	Solyc04g074840.3	ch04:58708557-58712480	Protein DETOXIFICATION (AHRD V3.3 *** A0A218X5P1_PUNGR)
p677	snp1427	2.52606e+06	ch04:489989-63868432	Solyc04g074850.3	ch04:58725444-58736279	ripening regulated protein DDTFR18
p677	snp1427	2.52606e+06	ch04:489989-63868432	Solyc04g074860.4	ch04:58740396-58744278	Protein DETOXIFICATION (AHRD V3.3 *** A0A1Q3CSX6_CEPFO)
p677	snp1427	2.52606e+06	ch04:489989-63868432	Solyc04g074865.1	ch04:58760746-58761558	Retrovirus-related Pol polyprotein from transposon TNT 1-94 (AHRD V3.3 *-* A0A2K3MQ97_TRIPR)
p677	snp1427	2.52606e+06	ch04:489989-63868432	Solyc04g074870.3	ch04:58765590-58768423	Purine permease 3 (AHRD V3.3 *** A0A1U8GDH3_CAPAN),Pfam:PF16913
p677	snp1427	2.52606e+06	ch04:489989-63868432	Solyc04g074880.2	ch04:58770765-58772005	purine permease 3-like (AHRD V3.3 *** A0A2G2ZQS5_CAPAN),Pfam:PF16913
p677	snp1427	2.52606e+06	ch04:489989-63868432	Solyc04g074890.2	ch04:58774543-58775633	Unknown protein
p677	snp1427	2.52606e+06	ch04:489989-63868432	Solyc04g074900.3	ch04:58776176-58777732	40S ribosomal protein S21 (AHRD V3.3 *** A0A1U8F4M1_CAPAN)
p677	snp1427	2.52606e+06	ch04:489989-63868432	Solyc04g074910.3	ch04:58778345-58780389	40S ribosomal protein S21 (AHRD V3.3 *** A0A1U8F4M1_CAPAN)
p677	snp1427	2.52606e+06	ch04:489989-63868432	Solyc04g074920.2	ch04:58781595-58783300	Glycosyltransferase AER61 (AHRD V3.3 *** A0A200QXY3_9MAGN)
p677	snp1427	2.52606e+06	ch04:489989-63868432	Solyc04g074925.1	ch04:58784188-58786014	Unknown protein
p677	snp1427	2.52606e+06	ch04:489989-63868432	Solyc04g074930.4	ch04:58786279-58787981	Glycosyltransferase AER61 (AHRD V3.3 *** A0A200QXY3_9MAGN)
p677	snp1427	2.52606e+06	ch04:489989-63868432	Solyc04g074940.4	ch04:58788038-58791131	Target SNARE coiled-coil-like domain-containing protein (AHRD V3.3 *** A0A2U1KSY6_ARTAN)
p677	snp1427	2.52606e+06	ch04:489989-63868432	Solyc04g074950.3	ch04:58796324-58801238	Dihydrofolate reductase (AHRD V3.3 *** A0A1P8B8P6_ARATH)
p677	snp1427	2.52606e+06	ch04:489989-63868432	Solyc04g074960.4	ch04:58802399-58804036	Dihydrofolate reductase (AHRD V3.3 *** A0A1P8B8P6_ARATH)
p677	snp1427	2.52606e+06	ch04:489989-63868432	Solyc04g074963.1	ch04:58806164-58811434	Unknown protein
p677	snp1427	2.52606e+06	ch04:489989-63868432	Solyc04g074967.1	ch04:58811827-58812351	Unknown protein
p677	snp1427	2.52606e+06	ch04:489989-63868432	Solyc04g074980.3	ch04:58818564-58822064	Transport inhibitor response 1-like protein (AHRD V3.3 *** A0A2G3CNZ5_CAPCH)
p677	snp1427	2.52606e+06	ch04:489989-63868432	Solyc04g074990.3	ch04:58844193-58845522	Zinc-finger homeodomain protein 1 (AHRD V3.3 *** A0A2G2X027_CAPBA)
p677	snp1427	2.52606e+06	ch04:489989-63868432	Solyc04g075000.1	ch04:58859205-58860695	Serine/threonine-protein kinase-like protein (AHRD V3.3 *** A0A2G3CNY7_CAPCH)
p677	snp1427	2.52606e+06	ch04:489989-63868432	Solyc04g075010.1	ch04:58869482-58870636	Unknown protein
p677	snp1427	2.52606e+06	ch04:489989-63868432	Solyc04g075012.1	ch04:58900363-58907666	Unknown protein
p677	snp1427	2.52606e+06	ch04:489989-63868432	Solyc04g075014.1	ch04:58908655-58911596	Unknown protein
p677	snp1427	2.52606e+06	ch04:489989-63868432	Solyc04g075016.1	ch04:58916615-58927479	Unknown protein
p677	snp1427	2.52606e+06	ch04:489989-63868432	Solyc04g075018.1	ch04:58918205-58928000	Unknown protein
p677	snp1427	2.52606e+06	ch04:489989-63868432	Solyc04g005210.3	ch04:58928128-58929850	Unknown protein
p677	snp1427	2.52606e+06	ch04:489989-63868432	Solyc04g076010.3	ch04:58939074-58940224	zinc ion-binding protein (AHRD V3.3 *-* AT1G02070.1)
p677	snp1427	2.52606e+06	ch04:489989-63868432	Solyc04g076020.3	ch04:58943954-58965792	WD40 repeat (AHRD V3.3 *** A0A200PUB7_9MAGN)
p677	snp1427	2.52606e+06	ch04:489989-63868432	Solyc04g076030.3	ch04:58969649-58970614	transcription factor bHLH143-like (AHRD V3.3 *** A0A2I4FQB9_9ROSI)
p677	snp1427	2.52606e+06	ch04:489989-63868432	Solyc04g076033.1	ch04:58970738-58971281	Myc-type, basic helix-loop-helix (BHLH) domain-containing protein (AHRD V3.3 *-* A0A2U1NNA1_ARTAN)
p677	snp1427	2.52606e+06	ch04:489989-63868432	Solyc04g076037.1	ch04:58971303-58972714	Unknown protein
p677	snp1427	2.52606e+06	ch04:489989-63868432	Solyc04g076040.3	ch04:58999993-59002581	cyclinD5_1
p677	snp1427	2.52606e+06	ch04:489989-63868432	Solyc04g076050.4	ch04:59019631-59023096	Divalent-cation tolerance protein CutA (AHRD V3.3 *** A0A1M5JAL0_PECCA)
p677	snp1427	2.52606e+06	ch04:489989-63868432	Solyc04g076060.3	ch04:59023131-59027932	tft10
p677	snp1427	2.52606e+06	ch04:489989-63868432	Solyc04g076070.1	ch04:59028511-59030046	Pentatricopeptide repeat-containing protein (AHRD V3.3 *** A0A2G2X037_CAPBA)
p677	snp1427	2.52606e+06	ch04:489989-63868432	Solyc04g076080.3	ch04:59030385-59034236	Chaperone protein DnaJ (AHRD V3.3 *** A0A2G3CNY2_CAPCH)
p677	snp1427	2.52606e+06	ch04:489989-63868432	Solyc04g076090.3	ch04:59037470-59047741	glucose-6-phosphate isomerase
p677	snp1427	2.52606e+06	ch04:489989-63868432	Solyc04g076100.4	ch04:59049101-59060084	transmembrane protein (AHRD V3.3 *** AT5G65440.7)
p677	snp1427	2.52606e+06	ch04:489989-63868432	Solyc04g076110.4	ch04:59060367-59064741	RING finger protein (AHRD V3.3 *** Q0WP38_ARATH)
p677	snp1427	2.52606e+06	ch04:489989-63868432	Solyc04g076120.3	ch04:59068231-59071624	Serine carboxypeptidase-like 17 (AHRD V3.3 *-* A0A2G2W4M1_CAPBA)
p677	snp1427	2.52606e+06	ch04:489989-63868432	Solyc04g076130.3	ch04:59071666-59072086	Serine carboxypeptidase (AHRD V3.3 *** A0A2K3JSD4_TRIPR)
p677	snp1427	2.52606e+06	ch04:489989-63868432	Solyc04g076140.3	ch04:59078722-59093095	Rho GTPase-activating protein REN1 (AHRD V3.3 *** A0A2G2X0E2_CAPBA)
p677	snp1427	2.52606e+06	ch04:489989-63868432	Solyc04g076150.3	ch04:59094982-59096634	hypothetical protein (AHRD V3.3 *** AT1G58120.1)
p677	snp1427	2.52606e+06	ch04:489989-63868432	Solyc04g076155.1	ch04:59100870-59102017	Unknown protein
p677	snp1427	2.52606e+06	ch04:489989-63868432	Solyc04g076170.1	ch04:59103889-59107161	Pleiotropic drug resistance protein (AHRD V3.3 *-* A0A2U1LYL9_ARTAN)
p677	snp1427	2.52606e+06	ch04:489989-63868432	Solyc04g076180.4	ch04:59112065-59120112	ATPase family AAA domain-containing protein (AHRD V3.3 *** A0A2G3CP11_CAPCH)
p677	snp1427	2.52606e+06	ch04:489989-63868432	Solyc04g076190.1	ch04:59120299-59121606	Eukaryotic aspartyl protease family protein (AHRD V3.3 *** F4K5B9_ARATH)
p677	snp1427	2.52606e+06	ch04:489989-63868432	Solyc04g076200.3	ch04:59123782-59129841	Adenine nucleotide alpha hydrolases-like superfamily protein (AHRD V3.3 *** Q84TF6_ARATH)
p677	snp1427	2.52606e+06	ch04:489989-63868432	Solyc04g076210.3	ch04:59138647-59147292	Ubiquitin carboxyl-terminal hydrolase 16 (AHRD V3.3 *** A0A2G2ZQX4_CAPAN)
p677	snp1427	2.52606e+06	ch04:489989-63868432	Solyc04g076220.3	ch04:59158819-59160252	AT-hook motif nuclear-localized protein (AHRD V3.3 *** A0A1U8GD78_CAPAN)
p677	snp1427	2.52606e+06	ch04:489989-63868432	Solyc04g076230.3	ch04:59164998-59172615	AP-4 complex subunit mu (AHRD V3.3 *** A0A1U8GCJ3_CAPAN)
p677	snp1427	2.52606e+06	ch04:489989-63868432	Solyc04g076240.3	ch04:59173186-59174967	bHLH transcription factor 033
p677	snp1427	2.52606e+06	ch04:489989-63868432	Solyc04g076250.3	ch04:59180231-59186080	ADP-ribosylation factor-like protein 6-interacting protein 4 isoform X2 (AHRD V3.3 *** XP_010320203.1)
p677	snp1427	2.52606e+06	ch04:489989-63868432	Solyc04g076260.2	ch04:59189984-59190370	thionin-like protein (AHRD V3.3 *** AT5G64816.4)
p677	snp1427	2.52606e+06	ch04:489989-63868432	Solyc04g076270.1	ch04:59191076-59192194	DnaJ domain-containing protein (AHRD V3.3 *** A0A1Q3BFQ6_CEPFO)
p677	snp1427	2.52606e+06	ch04:489989-63868432	Solyc04g076280.4	ch04:59198032-59203950	MADS-box protein SVP (AHRD V3.3 *** A0A2G3CP45_CAPCH)
p677	snp1427	2.52606e+06	ch04:489989-63868432	Solyc04g076290.3	ch04:59204901-59209171	O-fucosyltransferase (AHRD V3.3 *** A0A2P5EGU4_TREOI)
p677	snp1427	2.52606e+06	ch04:489989-63868432	Solyc04g076300.4	ch04:59209609-59217655	Mechanosensitive ion channel protein 2, chloroplastic (AHRD V3.3 *** A0A2G2X028_CAPBA)
p677	snp1427	2.52606e+06	ch04:489989-63868432	Solyc04g076310.4	ch04:59223960-59233403	Kinesin-like protein FRA1 (AHRD V3.3 *** A0A2G2ZQX3_CAPAN)
p677	snp1427	2.52606e+06	ch04:489989-63868432	Solyc04g076320.4	ch04:59233402-59237689	Argininosuccinate lyase (AHRD V3.3 *** A0A2G3CP16_CAPCH)
p677	snp1427	2.52606e+06	ch04:489989-63868432	Solyc04g076330.3	ch04:59238768-59240588	Pentatricopeptide repeat (AHRD V3.3 *** A0A200QD05_9MAGN)
p677	snp1427	2.52606e+06	ch04:489989-63868432	Solyc04g076340.3	ch04:59251147-59254106	hypothetical protein (AHRD V3.3 *-* AT4G38060.4)
p677	snp1427	2.52606e+06	ch04:489989-63868432	Solyc04g076350.1	ch04:59255873-59261828	Kinase interacting (KIP1-like) family protein (AHRD V3.3 *-* A0A2U1KWG5_ARTAN)
p677	snp1427	2.52606e+06	ch04:489989-63868432	Solyc04g076360.4	ch04:59262355-59268108	Homeodomain-like superfamily protein (AHRD V3.3 *-* AT1G09710.4)
p677	snp1427	2.52606e+06	ch04:489989-63868432	Solyc04g076370.4	ch04:59269034-59272975	Pentatricopeptide repeat-containing protein, mitochondrial (AHRD V3.3 *** A0A2G2X056_CAPBA)
p677	snp1427	2.52606e+06	ch04:489989-63868432	Solyc04g076380.4	ch04:59275195-59281971	NADPH--cytochrome P450 reductase (AHRD V3.3 *** A0A2G3CP38_CAPCH)
p677	snp1427	2.52606e+06	ch04:489989-63868432	Solyc04g076390.3	ch04:59289823-59299111	Cysteine--tRNA ligase (AHRD V3.3 *** A0A1J3GNV7_NOCCA)
p677	snp1427	2.52606e+06	ch04:489989-63868432	Solyc04g076400.3	ch04:59301606-59306094	VIN3-like protein 3 (AHRD V3.3 *** A0A2G3CP98_CAPCH)
p677	snp1427	2.52606e+06	ch04:489989-63868432	Solyc04g076410.3	ch04:59306628-59310246	hydroxyproline-rich glycoprotein family protein (AHRD V3.3 *-* AT4G24500.3)
p677	snp1427	2.52606e+06	ch04:489989-63868432	Solyc04g076420.4	ch04:59310421-59315670	dsRNA-binding protein
p677	snp1427	2.52606e+06	ch04:489989-63868432	Solyc04g076430.3	ch04:59317678-59325356	Geranylgeranyl transferase type-2 subunit alpha-like (AHRD V3.3 *** A0A2K3NW86_TRIPR)
p677	snp1427	2.52606e+06	ch04:489989-63868432	Solyc04g076440.1	ch04:59325585-59325923	hypothetical protein (AHRD V3.3 --* AT1G58225.1)
p677	snp1427	2.52606e+06	ch04:489989-63868432	Solyc04g076450.1	ch04:59327496-59328860	LRR receptor-like serine/threonine-protein kinase GSO1 (AHRD V3.3 *** A0A1U8F0D9_CAPAN)
p677	snp1427	2.52606e+06	ch04:489989-63868432	Solyc04g076460.4	ch04:59329023-59331879	LRR receptor-like serine/threonine-protein kinase GSO1 (AHRD V3.3 *** A0A1U8F0D9_CAPAN)
p677	snp1427	2.52606e+06	ch04:489989-63868432	Solyc04g076470.1	ch04:59332526-59333188	Tetratricopeptide repeat (TPR)-like superfamily protein (AHRD V3.3 *** A0A2U1N5R2_ARTAN)
p677	snp1427	2.52606e+06	ch04:489989-63868432	Solyc04g076480.3	ch04:59335020-59343137	MAP kinase kinase kinase 34
p677	snp1427	2.52606e+06	ch04:489989-63868432	Solyc04g076500.4	ch04:59366219-59377711	BEACH domain (AHRD V3.3 *-* A0A200PNF4_9MAGN)
p677	snp1427	2.52606e+06	ch04:489989-63868432	Solyc04g076510.3	ch04:59381937-59394323	BEACH domain (AHRD V3.3 *** A0A200PNF4_9MAGN)
p677	snp1427	2.52606e+06	ch04:489989-63868432	Solyc04g076520.3	ch04:59397955-59399841	F-box protein (AHRD V3.3 *** A0A2I0XAX9_9ASPA)
p677	snp1427	2.52606e+06	ch04:489989-63868432	Solyc04g076523.1	ch04:59405252-59406205	Retrovirus-related Pol polyprotein from transposon TNT 1-94 (AHRD V3.3 *-* A0A2K3MMG0_TRIPR)
p677	snp1427	2.52606e+06	ch04:489989-63868432	Solyc04g150168.1	ch04:59407487-59408293	Retrovirus-related Pol polyprotein from transposon TNT 1-94 (AHRD V3.3 *** A0A2K3LHU3_TRIPR)
p677	snp1427	2.52606e+06	ch04:489989-63868432	Solyc04g076530.3	ch04:59409434-59419773	GATA transcription factor 28 (AHRD V3.3 *** A0A2G3CP85_CAPCH)
p677	snp1427	2.52606e+06	ch04:489989-63868432	Solyc04g076540.4	ch04:59421803-59438179	HYPERSENSITIVE TO PI STARVATION 4 (AHRD V3.3 *** F4I9T6_ARATH)
p677	snp1427	2.52606e+06	ch04:489989-63868432	Solyc04g076550.3	ch04:59444303-59459615	HYPERSENSITIVE TO PI STARVATION 4 (AHRD V3.3 *-* AT1G58250.1)
p677	snp1427	2.52606e+06	ch04:489989-63868432	Solyc04g076560.3	ch04:59462880-59467140	Sas10/Utp3/C1D (AHRD V3.3 *** A0A200PUG2_9MAGN)
p677	snp1427	2.52606e+06	ch04:489989-63868432	Solyc04g076570.4	ch04:59467959-59475858	CRT (Chloroquine-resistance transporter)-like transporter (AHRD V3.3 *** A0A1Y1I3N1_KLENI)
p677	snp1427	2.52606e+06	ch04:489989-63868432	Solyc04g076580.4	ch04:59480565-59488829	Transcription initiation factor TFIID subunit 7 (AHRD V3.3 *** A0A2G2ZQG9_CAPAN)
p677	snp1427	2.52606e+06	ch04:489989-63868432	Solyc04g076590.2	ch04:59489034-59489279	Unknown protein
p677	snp1427	2.52606e+06	ch04:489989-63868432	Solyc04g076600.3	ch04:59490420-59492060	CHCH domain-containing protein (AHRD V3.3 *** A0A1Q3BNW5_CEPFO)
p677	snp1427	2.52606e+06	ch04:489989-63868432	Solyc04g076610.3	ch04:59493039-59495994	Ribonuclease H (AHRD V3.3 *** A0A2K3N9F8_TRIPR)
p677	snp1427	2.52606e+06	ch04:489989-63868432	Solyc04g076620.4	ch04:59497296-59515250	E3 ubiquitin-protein ligase UPL2 (AHRD V3.3 *** A0A2G2X032_CAPBA)
p677	snp1427	2.52606e+06	ch04:489989-63868432	Solyc04g076630.3	ch04:59522538-59528810	Rhamnogalacturonate lyase (AHRD V3.3 *** A0A200QXQ6_9MAGN)
p677	snp1427	2.52606e+06	ch04:489989-63868432	Solyc04g076640.3	ch04:59533167-59537462	Rhamnogalacturonate lyase (AHRD V3.3 *** A0A200QXQ6_9MAGN)
p677	snp1427	2.52606e+06	ch04:489989-63868432	Solyc04g076650.2	ch04:59539052-59543774	Rhamnogalacturonate lyase (AHRD V3.3 *** A0A200QXQ6_9MAGN)
p677	snp1427	2.52606e+06	ch04:489989-63868432	Solyc04g076660.3	ch04:59544421-59551295	Rhamnogalacturonate lyase family protein (AHRD V3.3 *** A0A2U1NT41_ARTAN)
p677	snp1427	2.52606e+06	ch04:489989-63868432	Solyc04g076670.3	ch04:59552467-59557669	TRAF-type zinc finger domain-containing protein 1 (AHRD V3.3 *** A0A1J3IY71_NOCCA)
p677	snp1427	2.52606e+06	ch04:489989-63868432	Solyc04g076680.2	ch04:59573937-59579861	MADS box transcription factor AGAMOUS (AHRD V3.3 *-* A0A1Q1NK16_PAELC)
p677	snp1427	2.52606e+06	ch04:489989-63868432	Solyc04g076690.4	ch04:59579593-59588518	Unknown protein
p677	snp1427	2.52606e+06	ch04:489989-63868432	Solyc04g076720.3	ch04:59614935-59616017	autophagy-related protein 18a-like (AHRD V3.3 *-* A0A2I4FUZ0_9ROSI)
p677	snp1427	2.52606e+06	ch04:489989-63868432	Solyc04g076730.1	ch04:59625239-59625466	Unknown protein
p677	snp1427	2.52606e+06	ch04:489989-63868432	Solyc04g076740.3	ch04:59628039-59631442	Protein TIC 20-I, chloroplastic (AHRD V3.3 *** A0A2G2X086_CAPBA)
p677	snp1427	2.52606e+06	ch04:489989-63868432	Solyc04g076750.2	ch04:59631984-59635560	Oligopeptide transporter (AHRD V3.3 *** A0A200QXQ7_9MAGN)
p677	snp1427	2.52606e+06	ch04:489989-63868432	Solyc04g076760.2	ch04:59639458-59642780	Oligopeptide transporter (AHRD V3.3 *** A0A200QXQ7_9MAGN)
p677	snp1427	2.52606e+06	ch04:489989-63868432	Solyc04g076770.3	ch04:59642835-59645892	Peroxidase (AHRD V3.3 *** K4BUB5_SOLLC)
p677	snp1427	2.52606e+06	ch04:489989-63868432	Solyc04g076780.4	ch04:59647918-59653855	Oligopeptide transporter (AHRD V3.3 *** A0A200QXQ7_9MAGN)
p677	snp1427	2.52606e+06	ch04:489989-63868432	Solyc04g076790.3	ch04:59662779-59668714	Serine hydroxymethyltransferase (AHRD V3.3 *** A0A2G2ZR28_CAPAN)
p677	snp1427	2.52606e+06	ch04:489989-63868432	Solyc04g076800.3	ch04:59669782-59672429	Pentatricopeptide repeat (AHRD V3.3 *** A0A200QXT4_9MAGN)
p677	snp1427	2.52606e+06	ch04:489989-63868432	Solyc04g076810.4	ch04:59672620-59678412	Non-specific serine/threonine protein kinase (AHRD V3.3 *** A0A2G3CPB2_CAPCH)
p677	snp1427	2.52606e+06	ch04:489989-63868432	Solyc04g076820.1	ch04:59689261-59690685	Phox/Bem1p (AHRD V3.3 *** A0A200QI01_9MAGN)
p677	snp1427	2.52606e+06	ch04:489989-63868432	Solyc04g076830.4	ch04:59694562-59703548	Phosphoglycerate mutase-like protein (AHRD V3.3 *** Q8LGT8_SOYBN)
p677	snp1427	2.52606e+06	ch04:489989-63868432	Solyc04g076840.1	ch04:59728011-59728184	Unknown protein
p677	snp1427	2.52606e+06	ch04:489989-63868432	Solyc04g076845.1	ch04:59730856-59733438	Basic helix-loop-helix (BHLH) DNA-binding superfamily protein (AHRD V3.3 *-* A0A2U1PS36_ARTAN)
p677	snp1427	2.52606e+06	ch04:489989-63868432	Solyc04g076850.3	ch04:59750087-59755552	entire
p677	snp1427	2.52606e+06	ch04:489989-63868432	Solyc04g076860.3	ch04:59778663-59781485	Zinc finger (C3HC4-type RING finger) family protein (AHRD V3.3 *** A0A2K3NFC1_TRIPR)
p677	snp1427	2.52606e+06	ch04:489989-63868432	Solyc04g076870.4	ch04:59786259-59789902	Glutamyl-tRNA reductase (AHRD V3.3 *** A6Q0F0_TOBAC)
p677	snp1427	2.52606e+06	ch04:489989-63868432	Solyc04g076880.3	ch04:59807166-59813166	phosphoenolpyruvate carboxykinase
p677	snp1427	2.52606e+06	ch04:489989-63868432	Solyc04g076890.4	ch04:59814552-59816314	Ubiquitin-fold modifier-conjugating enzyme 1 (AHRD V3.3 *** A0A1U8GCD0_CAPAN)
p677	snp1427	2.52606e+06	ch04:489989-63868432	Solyc04g076900.2	ch04:59820378-59827249	Symplekin (AHRD V3.3 *-* F4HSZ1_ARATH)
p677	snp1427	2.52606e+06	ch04:489989-63868432	Solyc04g076910.3	ch04:59831620-59849911	HEAT (AHRD V3.3 *** A0A200QA60_9MAGN)
p677	snp1427	2.52606e+06	ch04:489989-63868432	Solyc04g076920.3	ch04:59851511-59859141	beta3-glucuronyltransferase
p677	snp1427	2.52606e+06	ch04:489989-63868432	Solyc04g076940.3	ch04:59864854-59872172	Unknown protein
p677	snp1427	2.52606e+06	ch04:489989-63868432	Solyc04g076950.3	ch04:59882775-59884925	Protein DETOXIFICATION (AHRD V3.3 *** A0A1Q3ASA7_CEPFO)
p677	snp1427	2.52606e+06	ch04:489989-63868432	Solyc04g076960.4	ch04:59887871-59900800	SlSUT4,Pfam:PF13347
p677	snp1427	2.52606e+06	ch04:489989-63868432	Solyc04g076970.3	ch04:59913297-59914435	Transcription factor (AHRD V3.3 *** A0A2U1NHT6_ARTAN)
p677	snp1427	2.52606e+06	ch04:489989-63868432	Solyc04g076980.3	ch04:59935230-59936484	Receptor-like protein kinase (AHRD V3.3 *-* A0A2R6RNH0_ACTCH)
p677	snp1427	2.52606e+06	ch04:489989-63868432	Solyc04g076990.3	ch04:59936680-59939027	Receptor-like protein kinase (AHRD V3.3 *** A0A2R6RNH0_ACTCH)
p677	snp1427	2.52606e+06	ch04:489989-63868432	Solyc04g077000.3	ch04:59942985-59945736	RBR-type E3 ubiquitin transferase (AHRD V3.3 *** A0A2G3CPC1_CAPCH)
p677	snp1427	2.52606e+06	ch04:489989-63868432	Solyc04g077010.4	ch04:59959163-59962632	Receptor-like protein kinase haiku2 (AHRD V3.3 *** A0A1J6JYR4_NICAT)
p677	snp1427	2.52606e+06	ch04:489989-63868432	Solyc04g077020.3	ch04:59980128-59982976	Tubulin alpha chain (AHRD V3.3 *** A0A1U8GD16_CAPAN)
p677	snp1427	2.52606e+06	ch04:489989-63868432	Solyc04g077030.3	ch04:59983448-59987774	Xylulose kinase (AHRD V3.3 *** A0A2G2X084_CAPBA)
p677	snp1427	2.52606e+06	ch04:489989-63868432	Solyc04g077040.3	ch04:59988252-59993898	Xylulose kinase (AHRD V3.3 *** A0A2G2X084_CAPBA)
p677	snp1427	2.52606e+06	ch04:489989-63868432	Solyc04g077050.3	ch04:60006522-60011197	Amino acid permease 6 (AHRD V3.3 *** A0A2G2ZR10_CAPAN)
p677	snp1427	2.52606e+06	ch04:489989-63868432	Solyc04g077060.3	ch04:60011046-60016583	KH domain-containing protein (AHRD V3.3 *** A0A2I0WKQ9_9ASPA)
p677	snp1427	2.52606e+06	ch04:489989-63868432	Solyc04g077110.3	ch04:60054920-60057064	Unknown protein
p677	snp1427	2.52606e+06	ch04:489989-63868432	Solyc04g077120.4	ch04:60061328-60067687	Inositol-tetrakisphosphate 1-kinase (AHRD V3.3 *** A0A1U8GD06_CAPAN)
p677	snp1427	2.52606e+06	ch04:489989-63868432	Solyc04g077130.1	ch04:60067980-60068315	50S ribosomal protein 6, chloroplastic (AHRD V3.3 *** A0A2G3CPG8_CAPCH)
p677	snp1427	2.52606e+06	ch04:489989-63868432	Solyc04g077140.3	ch04:60071480-60073702	DUF1005 domain-containing protein (AHRD V3.3 *** A0A1Q3BZI1_CEPFO)
p677	snp1427	2.52606e+06	ch04:489989-63868432	Solyc04g077150.3	ch04:60076518-60079585	Ergosterol biosynthetic protein 28 (AHRD V3.3 *** A0A1U8GD02_CAPAN)
p677	snp1427	2.52606e+06	ch04:489989-63868432	Solyc04g077160.1	ch04:60079862-60080236	myb-like protein X (AHRD V3.3 --* AT4G33740.5)
p677	snp1427	2.52606e+06	ch04:489989-63868432	Solyc04g077170.3	ch04:60083978-60084990	Epidermal patterning factor-like protein (AHRD V3.3 *** A0A2U1PBB6_ARTAN),Pfam:PF17181
p677	snp1427	2.52606e+06	ch04:489989-63868432	Solyc04g077180.3	ch04:60088862-60094723	Alpha/beta-Hydrolases superfamily protein (AHRD V3.3 *** Q08A69_ARATH)
p677	snp1427	2.52606e+06	ch04:489989-63868432	Solyc04g077190.4	ch04:60104686-60112197	Endo-1,4-beta-xylanase 1 (AHRD V3.3 *** XYN1_ARATH)
p677	snp1427	2.52606e+06	ch04:489989-63868432	Solyc04g077210.3	ch04:60124504-60131770	Knotted 1
p677	snp1427	2.52606e+06	ch04:489989-63868432	Solyc04g077220.3	ch04:60137703-60139531	Homeobox-leucine zipper protein HAT22 (AHRD V3.3 *** A0A2G3CPE7_CAPCH)
p677	snp1427	2.52606e+06	ch04:489989-63868432	Solyc04g077230.1	ch04:60162835-60163059	Unknown protein
p677	snp1427	2.52606e+06	ch04:489989-63868432	Solyc04g077240.4	ch04:60177867-60180206	SlBCAT6
p677	snp1427	2.52606e+06	ch04:489989-63868432	Solyc04g150169.1	ch04:60182140-60182811	Retrovirus-related Pol polyprotein from transposon TNT 1-94 (AHRD V3.3 *-* A0A2K3NZR4_TRIPR)
p677	snp1427	2.52606e+06	ch04:489989-63868432	Solyc04g077250.4	ch04:60212944-60215452	Branched-chain-amino-acid aminotransferase (AHRD V3.3 *** Q94CF8_CAPAN)
p677	snp1427	2.52606e+06	ch04:489989-63868432	Solyc04g077260.3	ch04:60224638-60226403	blind-like3
p677	snp1427	2.52606e+06	ch04:489989-63868432	Solyc04g077270.4	ch04:60231786-60234995	G-type lectin S-receptor-like serine/threonine-protein kinase (AHRD V3.3 *** A0A1U8GJN2_CAPAN)
p677	snp1427	2.52606e+06	ch04:489989-63868432	Solyc04g077280.3	ch04:60240614-60243583	G-type lectin S-receptor-like serine/threonine-protein kinase (AHRD V3.3 *** A0A2G2X0B3_CAPBA)
p677	snp1427	2.52606e+06	ch04:489989-63868432	Solyc04g077290.3	ch04:60244179-60245003	Transcription initiation factor TFIID subunit 14b (AHRD V3.3 *** A0A1J3FED9_NOCCA)
p677	snp1427	2.52606e+06	ch04:489989-63868432	Solyc04g077300.3	ch04:60254356-60256381	G-type lectin S-receptor-like serine/threonine-protein kinase (AHRD V3.3 *** A0A2G3CPG9_CAPCH)
p677	snp1427	2.52606e+06	ch04:489989-63868432	Solyc04g077310.3	ch04:60256431-60260684	G-type lectin S-receptor-like serine/threonine-protein kinase (AHRD V3.3 *-* A0A2G3CPF9_CAPCH)
p677	snp1427	2.52606e+06	ch04:489989-63868432	Solyc04g077320.2	ch04:60265633-60266586	G-type lectin S-receptor-like serine/threonine-protein kinase (AHRD V3.3 *-* A0A2G3BAY7_CAPCH)
p677	snp1427	2.52606e+06	ch04:489989-63868432	Solyc04g077330.4	ch04:60266987-60268748	Receptor protein kinase (AHRD V3.3 *-* Q40096_IPOTF)
p677	snp1427	2.52606e+06	ch04:489989-63868432	Solyc04g077340.3	ch04:60270363-60273458	G-type lectin S-receptor-like serine/threonine-protein kinase (AHRD V3.3 *** A0A2G2WZR9_CAPBA)
p677	snp1427	2.52606e+06	ch04:489989-63868432	Solyc04g077350.1	ch04:60273283-60273549	Unknown protein
p677	snp1427	2.52606e+06	ch04:489989-63868432	Solyc04g077360.3	ch04:60275661-60278720	G-type lectin S-receptor-like serine/threonine-protein kinase (AHRD V3.3 *** A0A2G2WZY5_CAPBA)
p677	snp1427	2.52606e+06	ch04:489989-63868432	Solyc04g077370.2	ch04:60281659-60285093	G-type lectin S-receptor-like serine/threonine-protein kinase (AHRD V3.3 *** A0A2G3CPH9_CAPCH)
p677	snp1427	2.52606e+06	ch04:489989-63868432	Solyc04g077380.2	ch04:60286606-60289238	G-type lectin S-receptor-like serine/threonine-protein kinase (AHRD V3.3 *-* A0A1U8GCX8_CAPAN)
p677	snp1427	2.52606e+06	ch04:489989-63868432	Solyc04g077400.4	ch04:60289844-60303147	ERD (Early-responsive to dehydration stress) family protein (AHRD V3.3 *** A0A1P8B4I8_ARATH)
p677	snp1427	2.52606e+06	ch04:489989-63868432	Solyc04g077390.3	ch04:60290464-60294833	G-type lectin S-receptor-like serine/threonine-protein kinase (AHRD V3.3 *** A0A2G3CPH2_CAPCH)
p677	snp1427	2.52606e+06	ch04:489989-63868432	Solyc04g077410.4	ch04:60304327-60306890	1-aminocyclopropane-1-carboxylate synthase 5
p677	snp1427	2.52606e+06	ch04:489989-63868432	Solyc04g077420.4	ch04:60322981-60329030	transmembrane protein (AHRD V3.3 *** AT3G49720.3)
p677	snp1427	2.52606e+06	ch04:489989-63868432	Solyc04g077430.4	ch04:60330180-60341708	Chaperone protein DnaJ (AHRD V3.3 *** A0A2G2X0H1_CAPBA)
p677	snp1427	2.52606e+06	ch04:489989-63868432	Solyc04g077440.4	ch04:60341453-60345095	Squalene epoxidase (AHRD V3.3 *** Q8GSM8_MEDTR)
p677	snp1427	2.52606e+06	ch04:489989-63868432	Solyc04g077450.3	ch04:60354338-60357383	DNA binding protein (AHRD V3.3 *** AT3G12210.2)
p677	snp1427	2.52606e+06	ch04:489989-63868432	Solyc04g077460.3	ch04:60358335-60363185	Amino acid transporter (AHRD V3.3 *** A0A200PPZ9_9MAGN)
p677	snp1427	2.52606e+06	ch04:489989-63868432	Solyc04g077470.3	ch04:60373674-60377504	Cellulose synthase-like C4, glycosyltransferase family 2 (AHRD V3.3 *** A9TYJ5_PHYPA)
p677	snp1427	2.52606e+06	ch04:489989-63868432	Solyc04g077480.3	ch04:60385540-60389484	bHLH transcription factor 034
p677	snp1427	2.52606e+06	ch04:489989-63868432	Solyc04g077490.3	ch04:60418478-60421941	AP2-like ethylene-responsive transcription factor ANT (AHRD V3.3 *** A0A2G2Z848_CAPAN)
p677	snp1427	2.52606e+06	ch04:489989-63868432	Solyc04g077500.4	ch04:60432269-60439233	transmembrane protein (AHRD V3.3 *** AT1G44920.1)
p677	snp1427	2.52606e+06	ch04:489989-63868432	Solyc04g077510.4	ch04:60458529-60461699	Growth-regulating factor 8 (AHRD V3.3 *** A0A2G2ZR93_CAPAN)
p677	snp1427	2.52606e+06	ch04:489989-63868432	Solyc04g077520.3	ch04:60465469-60467255	RNA-binding (RRM/RBD/RNP motifs) family protein (AHRD V3.3 *-* F4JFN7_ARATH)
p677	snp1427	2.52606e+06	ch04:489989-63868432	Solyc04g077530.1	ch04:60477940-60478101	Unknown protein
p677	snp1427	2.52606e+06	ch04:489989-63868432	Solyc04g077535.1	ch04:60479905-60481896	DUF4378 domain-containing protein (AHRD V3.3 *** A0A1Q3ALK9_CEPFO)
p677	snp1427	2.52606e+06	ch04:489989-63868432	Solyc04g077540.4	ch04:60485723-60493154	Kinesin-like protein (AHRD V3.3 *** A0A2G2ZR89_CAPAN)
p677	snp1427	2.52606e+06	ch04:489989-63868432	Solyc04g077550.1	ch04:60499025-60499177	Unknown protein
p677	snp1427	2.52606e+06	ch04:489989-63868432	Solyc04g077560.3	ch04:60509040-60518148	CW7 (AHRD V3.3 *** AT1G59520.1)
p677	snp1427	2.52606e+06	ch04:489989-63868432	Solyc04g077570.1	ch04:60521727-60522074	hypothetical protein (AHRD V3.3 *** AT4G10810.1)
p677	snp1427	2.52606e+06	ch04:489989-63868432	Solyc04g077580.3	ch04:60528026-60528759	BnaC03g48770D protein (AHRD V3.3 *** A0A078HIB5_BRANA)
p677	snp1427	2.52606e+06	ch04:489989-63868432	Solyc04g077590.4	ch04:60530815-60533621	Protein PHLOEM PROTEIN 2-LIKE A10 (AHRD V3.3 *** A0A2G2X0I1_CAPBA)
p677	snp1427	2.52606e+06	ch04:489989-63868432	Solyc04g077600.3	ch04:60536307-60541966	BSD domain-containing protein (AHRD V3.3 *** A0A1Q3AM20_CEPFO)
p677	snp1427	2.52606e+06	ch04:489989-63868432	Solyc04g077610.4	ch04:60546565-60548408	RING-type E3 ubiquitin transferase (AHRD V3.3 *** A0A2G2ZR90_CAPAN)
p677	snp1427	2.52606e+06	ch04:489989-63868432	Solyc04g077620.1	ch04:60563500-60563874	Uncharacterized conserved protein UCP031279 (AHRD V3.3 -** AT1G10140.1)
p677	snp1427	2.52606e+06	ch04:489989-63868432	Solyc04g077630.3	ch04:60564927-60567727	Serine carboxypeptidase (AHRD V3.3 *** A0A2K3MSK4_TRIPR)
p677	snp1427	2.52606e+06	ch04:489989-63868432	Solyc04g077640.4	ch04:60568787-60571840	Serine carboxypeptidase (AHRD V3.3 *** A0A2K3MSK4_TRIPR)
p677	snp1427	2.52606e+06	ch04:489989-63868432	Solyc04g077650.3	ch04:60575026-60579532	Serine carboxypeptidase-like 17 (AHRD V3.3 *** A0A2G2ZRB2_CAPAN)
p677	snp1427	2.52606e+06	ch04:489989-63868432	Solyc04g077660.3	ch04:60580016-60588941	Peptidylprolyl isomerase (AHRD V3.3 *** A0A2G3CPM3_CAPCH)
p677	snp1427	2.52606e+06	ch04:489989-63868432	Solyc04g077670.3	ch04:60589239-60596928	Serine carboxypeptidase-like 18 (AHRD V3.3 *** A0A2G3CPL7_CAPCH)
p677	snp1427	2.52606e+06	ch04:489989-63868432	Solyc04g077680.3	ch04:60597782-60604945	U3 small nucleolar RNA-associated protein 4 (AHRD V3.3 *** A0A2I4FQ80_9ROSI)
p677	snp1427	2.52606e+06	ch04:489989-63868432	Solyc04g077690.3	ch04:60611795-60613206	hypothetical protein (AHRD V3.3 --* AT4G33800.2)
p677	snp1427	2.52606e+06	ch04:489989-63868432	Solyc04g077700.1	ch04:60626566-60626877	Unknown protein
p677	snp1427	2.52606e+06	ch04:489989-63868432	Solyc04g077710.3	ch04:60628942-60630348	Unknown protein
p677	snp1427	2.52606e+06	ch04:489989-63868432	Solyc04g077720.1	ch04:60634967-60636853	Nucleobase-ascorbate transporter 6-like protein (AHRD V3.3 *** A0A2K3MYP7_TRIPR)
p677	snp1427	2.52606e+06	ch04:489989-63868432	Solyc04g077730.1	ch04:60636902-60638560	Nucleobase-ascorbate transporter 6 (AHRD V3.3 *** A0A2G2ZRD6_CAPAN)
p677	snp1427	2.52606e+06	ch04:489989-63868432	Solyc04g077740.1	ch04:60644406-60645488	hypothetical protein (AHRD V3.3 *** AT1G27461.1)
p677	snp1427	2.52606e+06	ch04:489989-63868432	Solyc04g077750.2	ch04:60645934-60647481	Unknown protein
p677	snp1427	2.52606e+06	ch04:489989-63868432	Solyc04g077755.1	ch04:60648125-60650642	NADH dehydrogenase [ubiquinone] iron-sulfur protein 4, mitochondrial-like (AHRD V3.3 *-* A0A2I4GIJ5_9ROSI)
p677	snp1427	2.52606e+06	ch04:489989-63868432	Solyc04g077760.1	ch04:60655259-60657872	Exocyst subunit Exo70 family protein (AHRD V3.3 *** A0A1U8GTN6_CAPAN)
p677	snp1427	2.52606e+06	ch04:489989-63868432	Solyc04g077770.2	ch04:60662604-60665600	Unknown protein
p677	snp1427	2.52606e+06	ch04:489989-63868432	Solyc04g077780.3	ch04:60666945-60669203	LIM domain-containing protein (AHRD V3.3 *** A0A1Q3ALK2_CEPFO)
p677	snp1427	2.52606e+06	ch04:489989-63868432	Solyc04g077790.3	ch04:60672643-60677946	metallocarboxypeptidase inhibitor
p677	snp1427	2.52606e+06	ch04:489989-63868432	Solyc04g077800.1	ch04:60677979-60678307	Unknown protein
p677	snp1427	2.52606e+06	ch04:489989-63868432	Solyc04g077810.1	ch04:60688254-60688994	ZCF37 (AHRD V3.3 *** A0A2U1NT51_ARTAN)
p677	snp1427	2.52606e+06	ch04:489989-63868432	Solyc04g077820.4	ch04:60693908-60696705	ZCW7 (AHRD V3.3 *** AT1G59600.1)
p677	snp1427	2.52606e+06	ch04:489989-63868432	Solyc04g077830.2	ch04:60697922-60700807	tetratricopeptide repeat protein 7B (AHRD V3.3 *** A0A2I4H060_9ROSI)
p677	snp1427	2.52606e+06	ch04:489989-63868432	Solyc04g077840.2	ch04:60708037-60709521	F-box/kelch-repeat protein (AHRD V3.3 *-* A0A2G2ZRE5_CAPAN)
p677	snp1427	2.52606e+06	ch04:489989-63868432	Solyc04g077850.3	ch04:60715438-60717914	RING-type E3 ubiquitin transferase (AHRD V3.3 *-* A0A2U1KPH2_ARTAN)
p677	snp1427	2.52606e+06	ch04:489989-63868432	Solyc04g077860.4	ch04:60729516-60731853	Sigma-B regulation protein RsbQ (AHRD V3.3 *** A0A2T0KZ78_9BURK)
p677	snp1427	2.52606e+06	ch04:489989-63868432	Solyc04g077870.3	ch04:60742400-60750117	Calcium-transporting ATPase (AHRD V3.3 *** A0A2G2X0L5_CAPBA)
p677	snp1427	2.52606e+06	ch04:489989-63868432	Solyc04g077880.1	ch04:60750333-60752739	cyclinD7_1
p677	snp1427	2.52606e+06	ch04:489989-63868432	Solyc04g077890.1	ch04:60756266-60757554	cyclin-D5-1-like (AHRD V3.3 *** A0A2I4HS86_9ROSI)
p677	snp1427	2.52606e+06	ch04:489989-63868432	Solyc04g077900.2	ch04:60758544-60759798	cyclin-D5-2-like (AHRD V3.3 *-* XP_010320526.2)
p677	snp1427	2.52606e+06	ch04:489989-63868432	Solyc04g077910.1	ch04:60760905-60762186	Cyclin-like protein (AHRD V3.3 *** A0A2U1MDR0_ARTAN)
p677	snp1427	2.52606e+06	ch04:489989-63868432	Solyc04g077920.3	ch04:60763461-60768620	Interferon-related developmental regulator family protein / IFRD protein family (AHRD V3.3 *** A0A2U1KUG8_ARTAN)
p677	snp1427	2.52606e+06	ch04:489989-63868432	Solyc04g077930.4	ch04:60774720-60784984	Activating signal cointegrator 1 complex subunit 2-like protein (AHRD V3.3 *** A0A2K3NPF3_TRIPR)
p677	snp1427	2.52606e+06	ch04:489989-63868432	Solyc04g077940.4	ch04:60785889-60801522	RNA binding protein (AHRD V3.3 *-* AT2G43410.4)
p677	snp1427	2.52606e+06	ch04:489989-63868432	Solyc04g077950.2	ch04:60801789-60802264	nucleic acid binding protein (AHRD V3.3 *-* AT1G27750.1)
p677	snp1427	2.52606e+06	ch04:489989-63868432	Solyc04g077960.1	ch04:60805585-60807035	Transcription factor bHLH85 (AHRD V3.3 *** A0A1U8GC08_CAPAN)
p677	snp1427	2.52606e+06	ch04:489989-63868432	Solyc04g077970.4	ch04:60821709-60826709	Adenine phosphoribosyltransferase 3 (AHRD V3.3 *** A0A2G3CPQ3_CAPCH)
p677	snp1427	2.52606e+06	ch04:489989-63868432	Solyc04g077980.1	ch04:60834646-60835428	C2H2-type zinc finger protein
p677	snp1427	2.52606e+06	ch04:489989-63868432	Solyc04g077990.3	ch04:60843633-60844643	LOB domain-containing protein 37 (AHRD V3.3 *** A0A2G3CPS9_CAPCH)
p677	snp1427	2.52606e+06	ch04:489989-63868432	Solyc04g078000.3	ch04:60848137-60856861	QWRF motif-containing protein 2-like (AHRD V3.3 *** A0A2I4H6P0_9ROSI)
p677	snp1427	2.52606e+06	ch04:489989-63868432	Solyc04g078010.4	ch04:60866395-60867617	Glycosyl hydrolase family 35 protein (AHRD V3.3 *-* AT5G01075.1)
p677	snp1427	2.52606e+06	ch04:489989-63868432	Solyc04g078020.2	ch04:60869132-60869194	Unknown protein
p677	snp1427	2.52606e+06	ch04:489989-63868432	Solyc04g078030.3	ch04:60871401-60872522	elongation factor (AHRD V3.3 *** AT5G43150.1)
p677	snp1427	2.52606e+06	ch04:489989-63868432	Solyc04g078040.3	ch04:60873540-60876918	Peroxisomal membrane 22 kDa (Mpv17/PMP22) family protein (AHRD V3.3 *** A0A2U1NNX3_ARTAN)
p677	snp1427	2.52606e+06	ch04:489989-63868432	Solyc04g078050.3	ch04:60882216-60894883	TBP-associated factor 4B (AHRD V3.3 *** A0A1P8AM38_ARATH)
p677	snp1427	2.52606e+06	ch04:489989-63868432	Solyc04g078060.1	ch04:60896935-60897285	transmembrane protein (AHRD V3.3 *** AT1G75810.1)
p677	snp1427	2.52606e+06	ch04:489989-63868432	Solyc04g078070.4	ch04:60899562-60903017	Unknown protein
p677	snp1427	2.52606e+06	ch04:489989-63868432	Solyc04g078075.1	ch04:60905379-60906448	FBD domain, Leucine-rich repeat domain, L domain-like protein (AHRD V3.3 -** A0A2U1MGG1_ARTAN)
p677	snp1427	2.52606e+06	ch04:489989-63868432	Solyc04g078080.1	ch04:60909581-60910378	Unknown protein
p677	snp1427	2.52606e+06	ch04:489989-63868432	Solyc04g078085.1	ch04:60912226-60913026	Retrovirus-related Pol polyprotein from transposon TNT 1-94 (AHRD V3.3 *-* A0A1J3JJ59_NOCCA)
p677	snp1427	2.52606e+06	ch04:489989-63868432	Solyc04g078090.3	ch04:60920996-60925503	Acyl-CoA-binding domain-containing protein 2 (AHRD V3.3 *** A0A2G2X1M3_CAPBA)
p677	snp1427	2.52606e+06	ch04:489989-63868432	Solyc04g078095.1	ch04:60925765-60926390	glycine-rich protein 5-like (AHRD V3.3 *-* XP_025886301.1)
p677	snp1427	2.52606e+06	ch04:489989-63868432	Solyc04g078110.1	ch04:60931560-60933860	serine protease SBT1
p677	snp1427	2.52606e+06	ch04:489989-63868432	Solyc04g078120.3	ch04:60935029-60938327	protein arginine N-methyltransferase 2 (AHRD V3.3 *** A0A2I4DLH8_9ROSI)
p677	snp1427	2.52606e+06	ch04:489989-63868432	Solyc04g078130.4	ch04:60942656-60950386	Syntaxin/t-SNARE family protein (AHRD V3.3 *** A0A2U1LKM2_ARTAN)
p677	snp1427	2.52606e+06	ch04:489989-63868432	Solyc04g078140.3	ch04:60950635-60951879	cytochrome b5 (AHRD V3.3 *** A0A2I4FQJ5_9ROSI)
p677	snp1427	2.52606e+06	ch04:489989-63868432	Solyc04g078160.4	ch04:60954775-60958297	C5orf35 (AHRD V3.3 *** AT5G23200.1)
p677	snp1427	2.52606e+06	ch04:489989-63868432	Solyc04g078170.2	ch04:60960320-60962960	ARM-repeat/Tetratricopeptide repeat (TPR)-like protein (AHRD V3.3 *** A0A1P8BFL1_ARATH)
p677	snp1427	2.52606e+06	ch04:489989-63868432	Solyc04g078180.1	ch04:60968824-60969075	Unknown protein
p677	snp1427	2.52606e+06	ch04:489989-63868432	Solyc04g078190.4	ch04:60970009-60972478	DUF620 domain-containing protein (AHRD V3.3 *** A0A1Q3D2E6_CEPFO)
p677	snp1427	2.52606e+06	ch04:489989-63868432	Solyc04g078195.1	ch04:60989719-60990630	Gibberellin-regulated protein (AHRD V3.3 *** K0E174_POPTO)
p677	snp1427	2.52606e+06	ch04:489989-63868432	Solyc04g078210.3	ch04:60993726-60998699	Armadillo-type fold protein (AHRD V3.3 *** A0A2U1PNX9_ARTAN)
p677	snp1427	2.52606e+06	ch04:489989-63868432	Solyc04g078220.3	ch04:61004761-61005000	Metal transporter Nramp5 (AHRD V3.3 *-* A0A1U8GCH7_CAPAN)
p677	snp1427	2.52606e+06	ch04:489989-63868432	Solyc04g078230.1	ch04:61005088-61005636	Metal transporter (AHRD V3.3 *-* G5DVW2_SILLA)
p677	snp1427	2.52606e+06	ch04:489989-63868432	Solyc04g078240.3	ch04:61005718-61006539	Metal transporter (AHRD V3.3 *-* G5DVW2_SILLA)
p677	snp1427	2.52606e+06	ch04:489989-63868432	Solyc04g078250.4	ch04:61007219-61011584	metal transporter Nramp2
p677	snp1427	2.52606e+06	ch04:489989-63868432	Solyc04g078280.3	ch04:61017782-61032702	Unknown protein
p677	snp1427	2.52606e+06	ch04:489989-63868432	Solyc04g078270.3	ch04:61022513-61025024	Cytochrome P450 (AHRD V3.3 *** A0A200Q0W8_9MAGN)
p677	snp1427	2.52606e+06	ch04:489989-63868432	Solyc04g078290.4	ch04:61032722-61035793	Cytochrome P450 (AHRD V3.3 *** Q7FPQ4_HELTU)
p677	snp1427	2.52606e+06	ch04:489989-63868432	Solyc04g078300.3	ch04:61041991-61045426	MADS-box transcription factor (AHRD V3.3 *** A0A2K3PNN3_TRIPR)
p677	snp1427	2.52606e+06	ch04:489989-63868432	Solyc04g078310.3	ch04:61050882-61052762	cyclin A3_1
p677	snp1427	2.52606e+06	ch04:489989-63868432	Solyc04g078320.4	ch04:61054710-61065510	F-box-like/WD repeat-containing protein TBL1XR1-A (AHRD V3.3 *** A0A2G3CPV9_CAPCH)
p677	snp1427	2.52606e+06	ch04:489989-63868432	Solyc04g078325.1	ch04:61080758-61083309	Cytochrome P450 (AHRD V3.3 *-* A0A200QZM5_9MAGN)
p677	snp1427	2.52606e+06	ch04:489989-63868432	Solyc04g078340.3	ch04:61085905-61087892	Cytochrome P450 (AHRD V3.3 *-* A0A200QZM5_9MAGN)
p677	snp1427	2.52606e+06	ch04:489989-63868432	Solyc04g078350.1	ch04:61087917-61088542	HXXXD-type acyl-transferase family protein (AHRD V3.3 *-* Q9FMN6_ARATH)
p677	snp1427	2.52606e+06	ch04:489989-63868432	Solyc04g078360.1	ch04:61089496-61091877	Cytochrome P450 (AHRD V3.3 *** A0A346CEA9_TANCI)
p677	snp1427	2.52606e+06	ch04:489989-63868432	Solyc04g078370.3	ch04:61093964-61096043	Cytochrome P450 (AHRD V3.3 *** A0A200Q0W8_9MAGN)
p677	snp1427	2.52606e+06	ch04:489989-63868432	Solyc04g078380.3	ch04:61096956-61097414	MFP1 attachment factor 1 (AHRD V3.3 *** MAF1_SOLLC)
p677	snp1427	2.52606e+06	ch04:489989-63868432	Solyc04g078390.3	ch04:61113912-61114562	F-box protein GID2 (AHRD V3.3 *** A0A2G2ZRI1_CAPAN)
p677	snp1427	2.52606e+06	ch04:489989-63868432	Solyc04g078400.3	ch04:61126540-61134254	Mortality factor 4-like protein 1 (AHRD V3.3 *** A0A1J3DXD1_NOCCA)
p677	snp1427	2.52606e+06	ch04:489989-63868432	Solyc04g078410.4	ch04:61136817-61139866	Pkinase domain-containing protein/S_locus_glycop domain-containing protein/B_lectin domain-containing protein (AHRD V3.3 *** A0A1Q3BH96_CEPFO)
p677	snp1427	2.52606e+06	ch04:489989-63868432	Solyc04g078420.1	ch04:61144751-61145737	R2R3MYB transcription factor 70
p677	snp1427	2.52606e+06	ch04:489989-63868432	Solyc04g078430.3	ch04:61160370-61161758	Carbohydrate esterase, putative (DUF303) (AHRD V3.3 *** Q0WNN6_ARATH)
p677	snp1427	2.52606e+06	ch04:489989-63868432	Solyc04g078440.4	ch04:61164631-61165872	Carbohydrate esterase, putative (DUF303) (AHRD V3.3 *** Q0WNN6_ARATH)
p677	snp1427	2.52606e+06	ch04:489989-63868432	Solyc04g078450.4	ch04:61166226-61166870	Unknown protein
p677	snp1427	2.52606e+06	ch04:489989-63868432	Solyc04g078460.3	ch04:61166721-61168282	Isoaspartyl peptidase/L-asparaginase (AHRD V3.3 *** A0A1U8GBV5_CAPAN)
p677	snp1427	2.52606e+06	ch04:489989-63868432	Solyc04g078470.3	ch04:61184292-61186110	D-type cyclin-3
p677	snp1427	2.52606e+06	ch04:489989-63868432	Solyc04g078480.3	ch04:61194331-61201051	DNA-directed RNA polymerase subunit (AHRD V3.3 *-* A0A078J372_BRANA)
p677	snp1427	2.52606e+06	ch04:489989-63868432	Solyc04g078490.1	ch04:61206909-61208513	F-box protein (AHRD V3.3 *** A0A2G2XGV7_CAPBA)
p677	snp1427	2.52606e+06	ch04:489989-63868432	Solyc04g078500.1	ch04:61211969-61212664	cyclinJ18
p677	snp1427	2.52606e+06	ch04:489989-63868432	Solyc04g078510.4	ch04:61213201-61216912	Protein RER1 (AHRD V3.3 *** A0A2G3CPV7_CAPCH)
p677	snp1427	2.52606e+06	ch04:489989-63868432	Solyc04g078520.3	ch04:61218465-61220614	Transcription factor MYC/MYB domain-containing protein (AHRD V3.3 *** A0A2U1MUV3_ARTAN)
p677	snp1427	2.52606e+06	ch04:489989-63868432	Solyc04g078530.3	ch04:61222397-61224120	Carbohydrate esterase, putative (DUF303) (AHRD V3.3 *** Q0WNN6_ARATH)
p677	snp1427	2.52606e+06	ch04:489989-63868432	Solyc04g078540.4	ch04:61224655-61228380	Cysteine proteinase RD21a (AHRD V3.3 *** A0A2G3CPV2_CAPCH)
p677	snp1427	2.52606e+06	ch04:489989-63868432	Solyc04g078550.3	ch04:61240960-61242699	WRKY transcription factor 7
p677	snp1427	2.52606e+06	ch04:489989-63868432	Solyc04g078560.1	ch04:61246499-61247653	Leucine-rich repeat (AHRD V3.3 *** A0A200QZJ6_9MAGN)
p677	snp1427	2.52606e+06	ch04:489989-63868432	Solyc04g150170.1	ch04:61252070-61254891	Serine/threonine-protein phosphatase 7 long form-like protein (AHRD V3.3 *-* A0A1J3EXQ7_NOCCA)
p677	snp1427	2.52606e+06	ch04:489989-63868432	Solyc04g078590.3	ch04:61256636-61259506	Leucine-rich repeat protein kinase family protein (AHRD V3.3 *** Q9FMI2_ARATH)
p677	snp1427	2.52606e+06	ch04:489989-63868432	Solyc04g078600.3	ch04:61261318-61265316	hypothetical protein (AHRD V3.3 *** AT5G47830.1)
p677	snp1427	2.52606e+06	ch04:489989-63868432	Solyc04g078610.4	ch04:61265843-61277032	Kinesin (AHRD V3.3 *** A0A200QZN6_9MAGN)
p677	snp1427	2.52606e+06	ch04:489989-63868432	Solyc04g078620.3	ch04:61287811-61294550	Ubiquitin-conjugating enzyme (AHRD V3.3 *** B3TLZ3_ELAGV)
p677	snp1427	2.52606e+06	ch04:489989-63868432	Solyc04g078630.3	ch04:61296261-61299408	SPRY domain, Concanavalin A-like lectin/glucanase domain protein (AHRD V3.3 *** A0A2U1NV09_ARTAN)
p677	snp1427	2.52606e+06	ch04:489989-63868432	Solyc04g078640.3	ch04:61314259-61314705	Ethylene-responsive transcription factor RAP2-1 (AHRD V3.3 *** A0A1U8GBU2_CAPAN)
p677	snp1427	2.52606e+06	ch04:489989-63868432	Solyc04g078650.4	ch04:61327271-61328698	wuschel related homobox 4
p677	snp1427	2.52606e+06	ch04:489989-63868432	Solyc04g078660.2	ch04:61341712-61343055	HXXXD-type acyl-transferase family protein (AHRD V3.3 *** A0A2U1LZ70_ARTAN)
p677	snp1427	2.52606e+06	ch04:489989-63868432	Solyc04g078670.3	ch04:61347707-61350076	NAC domain protein (AHRD V3.3 *** S5RUW2_9ROSA)
p677	snp1427	2.52606e+06	ch04:489989-63868432	Solyc04g078680.4	ch04:61361706-61365757	RING/U-box superfamily protein (AHRD V3.3 *-* A0A2U1PN10_ARTAN)
p677	snp1427	2.52606e+06	ch04:489989-63868432	Solyc04g078690.3	ch04:61367770-61372578	bHLH transcription factor 035
p677	snp1427	2.52606e+06	ch04:489989-63868432	Solyc04g078700.3	ch04:61373554-61377255	Protein kinase domain (AHRD V3.3 *** A0A200QZD6_9MAGN)
p677	snp1427	2.52606e+06	ch04:489989-63868432	Solyc04g078710.3	ch04:61379164-61381338	Subtilisin-like protease (AHRD V3.3 *** O82777_SOLLC)
p677	snp1427	2.52606e+06	ch04:489989-63868432	Solyc04g078720.1	ch04:61382529-61384706	Subtilisin-like protease (AHRD V3.3 *** Q38708_ALNGL)
p677	snp1427	2.52606e+06	ch04:489989-63868432	Solyc04g078730.1	ch04:61385926-61388100	Subtilisin-like protease (AHRD V3.3 *** Q38708_ALNGL)
p677	snp1427	2.52606e+06	ch04:489989-63868432	Solyc04g078740.2	ch04:61389756-61392403	Subtilisin-like protease-like protein (AHRD V3.3 *** A0A2K3MUK4_TRIPR)
p677	snp1427	2.52606e+06	ch04:489989-63868432	Solyc04g078750.3	ch04:61396923-61398685	Late embryogenesis abundant protein (AHRD V3.3 *** A0A200QZD5_9MAGN)
p677	snp1427	2.52606e+06	ch04:489989-63868432	Solyc04g078760.4	ch04:61401312-61403815	CONSTANS interacting protein 4
p677	snp1427	2.52606e+06	ch04:489989-63868432	Solyc04g078770.4	ch04:61425384-61426701	Heat stress transcription factor B-4 (AHRD V3.3 *** A0A2G2Y0E5_CAPAN)
p677	snp1427	2.52606e+06	ch04:489989-63868432	Solyc04g078780.3	ch04:61430611-61435335	Transducin/WD40 repeat-like superfamily protein (AHRD V3.3 *** A0A2U1LUD4_ARTAN)
p677	snp1427	2.52606e+06	ch04:489989-63868432	Solyc04g078790.3	ch04:61440953-61442265	Transcription factor HEC1 (AHRD V3.3 *** A0A2G2Y0E0_CAPAN)
p677	snp1427	2.52606e+06	ch04:489989-63868432	Solyc04g078800.3	ch04:61451449-61454214	Lipase (AHRD V3.3 *** A0A200QYW4_9MAGN)
p677	snp1427	2.52606e+06	ch04:489989-63868432	Solyc04g078810.4	ch04:61454409-61459429	Remorin family protein (AHRD V3.3 *** A0A2U1MLE0_ARTAN)
p677	snp1427	2.52606e+06	ch04:489989-63868432	Solyc04g078820.4	ch04:61469171-61473369	annexin 7
p677	snp1427	2.52606e+06	ch04:489989-63868432	Solyc04g078830.3	ch04:61474193-61481150	THO complex subunit 5B (AHRD V3.3 *** A0A2G3CPZ0_CAPCH)
p677	snp1427	2.52606e+06	ch04:489989-63868432	Solyc04g078840.3	ch04:61482063-61485490	AREB
p677	snp1427	2.52606e+06	ch04:489989-63868432	Solyc04g078850.4	ch04:61491218-61495750	defective chloroplasts and leaves
p677	snp1427	2.52606e+06	ch04:489989-63868432	Solyc04g078860.4	ch04:61501318-61508184	glutamate receptor-like 1.1
p677	snp1427	2.52606e+06	ch04:489989-63868432	Solyc04g078870.4	ch04:61512357-61519159	Non-specific serine/threonine protein kinase (AHRD V3.3 *** A0A2G3CPZ1_CAPCH)
p677	snp1427	2.52606e+06	ch04:489989-63868432	Solyc04g078880.3	ch04:61520611-61523082	cold regulated protein 27 (AHRD V3.3 *** AT5G42900.2)
p677	snp1427	2.52606e+06	ch04:489989-63868432	Solyc04g078890.4	ch04:61524148-61529427	Coenzyme Q-binding protein (AHRD V3.3 *** A0A2U1KEL4_ARTAN)
p677	snp1427	2.52606e+06	ch04:489989-63868432	Solyc04g078900.3	ch04:61554265-61557654	ABA 8'-hydroxylase
p677	snp1427	2.52606e+06	ch04:489989-63868432	Solyc04g078910.3	ch04:61559448-61560882	Thioredoxin-like 4, chloroplastic (AHRD V3.3 *** A0A2G2VBX3_CAPBA)
p677	snp1427	2.52606e+06	ch04:489989-63868432	Solyc04g078920.3	ch04:61563918-61565410	Sterol carrier protein 2 (AHRD V3.3 *** Q9FMN0_ARATH)
p677	snp1427	2.52606e+06	ch04:489989-63868432	Solyc04g078930.4	ch04:61567001-61569240	Alpha-amylase (AHRD V3.3 *** K4BUX7_SOLLC)
p677	snp1427	2.52606e+06	ch04:489989-63868432	Solyc04g078940.3	ch04:61569779-61573109	LEY13632 Dem protein
p677	snp1427	2.52606e+06	ch04:489989-63868432	Solyc04g078950.1	ch04:61573867-61574784	Protein WEAK CHLOROPLAST MOVEMENT UNDER BLUE LIGHT 1 (AHRD V3.3 *-* A0A2G2ZRM3_CAPAN)
p677	snp1427	2.52606e+06	ch04:489989-63868432	Solyc04g078960.1	ch04:61575297-61575455	Unknown protein
p677	snp1427	2.52606e+06	ch04:489989-63868432	Solyc04g078970.3	ch04:61576140-61577192	Protein WEAK CHLOROPLAST MOVEMENT UNDER BLUE LIGHT 1 (AHRD V3.3 *-* A0A2G2VC40_CAPBA)
p677	snp1427	2.52606e+06	ch04:489989-63868432	Solyc04g078975.1	ch04:61577196-61579872	Unknown protein
p677	snp1427	2.52606e+06	ch04:489989-63868432	Solyc04g078980.4	ch04:61582092-61585106	Hexosyltransferase (AHRD V3.3 *** K4BUY2_SOLLC)
p677	snp1427	2.52606e+06	ch04:489989-63868432	Solyc04g078990.4	ch04:61588288-61592458	Hexosyltransferase (AHRD V3.3 *** K4BUY3_SOLLC)
p677	snp1427	2.52606e+06	ch04:489989-63868432	Solyc04g079000.4	ch04:61594622-61599433	Protein TIC 22, chloroplastic (AHRD V3.3 *** A0A2G2ZRP4_CAPAN)
p677	snp1427	2.52606e+06	ch04:489989-63868432	Solyc04g079010.1	ch04:61603147-61603822	3-deoxy-manno-octulosonate cytidylyltransferase, mitochondrial (AHRD V3.3 *-* A0A2G2Z527_CAPAN)
p677	snp1427	2.52606e+06	ch04:489989-63868432	Solyc04g079020.4	ch04:61604709-61605306	3-deoxy-manno-octulosonate cytidylyltransferase, mitochondrial (AHRD V3.3 *-* A0A2G2WEX3_CAPBA)
p677	snp1427	2.52606e+06	ch04:489989-63868432	Solyc04g079030.2	ch04:61606626-61612479	Glycosyltransferase (AHRD V3.3 *** V4NB36_EUTSA)
p677	snp1427	2.52606e+06	ch04:489989-63868432	Solyc04g079040.4	ch04:61612507-61618968	Serine carboxypeptidase (AHRD V3.3 *** A0A2K3MSK4_TRIPR)
p677	snp1427	2.52606e+06	ch04:489989-63868432	Solyc04g079050.3	ch04:61622102-61623004	UDP-glycosyltransferase 79B2 (AHRD V3.3 *** A0A2G3CJJ2_CAPCH)
p677	snp1427	2.52606e+06	ch04:489989-63868432	Solyc04g079060.3	ch04:61623208-61629572	Serine carboxypeptidase (AHRD V3.3 *** A0A2K3MSK4_TRIPR)
p677	snp1427	2.52606e+06	ch04:489989-63868432	Solyc04g079070.4	ch04:61630845-61636462	Serine carboxypeptidase (AHRD V3.3 *** A0A2K3MSK4_TRIPR)
p677	snp1427	2.52606e+06	ch04:489989-63868432	Solyc04g079080.2	ch04:61649439-61652670	EF-hand domain (AHRD V3.3 *-* A0A200QZF0_9MAGN)
p677	snp1427	2.52606e+06	ch04:489989-63868432	Solyc04g079090.4	ch04:61653300-61658356	Phosphatidate phosphatase PAH1 (AHRD V3.3 *** A0A2G2X0Q9_CAPBA)
p677	snp1427	2.52606e+06	ch04:489989-63868432	Solyc04g079100.3	ch04:61659699-61669256	Phosphatidate phosphatase PAH1 (AHRD V3.3 *** A0A2G3CJG9_CAPCH)
p677	snp1427	2.52606e+06	ch04:489989-63868432	Solyc04g079110.1	ch04:61677495-61678457	BRI1 kinase inhibitor 1-like (AHRD V3.3 *** A0A2I4E9L6_9ROSI)
p677	snp1427	2.52606e+06	ch04:489989-63868432	Solyc04g079120.3	ch04:61683233-61689020	Protein phosphatase 2C family protein (AHRD V3.3 *** A0A2U1LUI4_ARTAN)
p677	snp1427	2.52606e+06	ch04:489989-63868432	Solyc04g079130.2	ch04:61694204-61696758	B3 domain-containing protein (AHRD V3.3 *** A0A1U8GC90_CAPAN)
p677	snp1427	2.52606e+06	ch04:489989-63868432	Solyc04g079140.3	ch04:61697599-61702448	peptidase%2C S9A/B/C family%2C catalytic domain protein (Protein of unknown function DUF829%2C transmembrane 53) (AHRD V3.3 *** AT5G44250.1)
p677	snp1427	2.52606e+06	ch04:489989-63868432	Solyc04g079150.1	ch04:61705161-61706870	Pentatricopeptide repeat-containing protein, mitochondrial (AHRD V3.3 *** A0A1U8GBP5_CAPAN)
p677	snp1427	2.52606e+06	ch04:489989-63868432	Solyc04g079160.4	ch04:61709404-61716988	dimethylallyl%2C adenosine tRNA methylthiotransferase (AHRD V3.3 *** AT4G33380.1)
p677	snp1427	2.52606e+06	ch04:489989-63868432	Solyc04g079170.4	ch04:61718063-61719550	hypothetical protein (AHRD V3.3 *-* AT1G47410.2)
p677	snp1427	2.52606e+06	ch04:489989-63868432	Solyc04g079180.3	ch04:61719191-61721805	Succinate dehydrogenase subunit 5, mitochondrial (AHRD V3.3 *** A0A2G2X0V7_CAPBA)
p677	snp1427	2.52606e+06	ch04:489989-63868432	Solyc04g079190.4	ch04:61722949-61724340	Alpha/beta-Hydrolases superfamily protein (AHRD V3.3 *** A0A2U1KK17_ARTAN)
p677	snp1427	2.52606e+06	ch04:489989-63868432	Solyc04g079200.3	ch04:61724497-61729729	26S proteasome non-ATPase regulatory subunit 14 homolog (AHRD V3.3 *** A0A2I4G2M0_9ROSI)
p677	snp1427	2.52606e+06	ch04:489989-63868432	Solyc04g079210.3	ch04:61730531-61732318	Patatin (AHRD V3.3 *** A0A2G2X0P8_CAPBA)
p677	snp1427	2.52606e+06	ch04:489989-63868432	Solyc04g079230.4	ch04:61732494-61733087	Patatin (AHRD V3.3 *-* A0A2G2X0P8_CAPBA)
p677	snp1427	2.52606e+06	ch04:489989-63868432	Solyc04g079240.3	ch04:61735791-61739324	Patatin (AHRD V3.3 *** A0A2G2X0P5_CAPBA)
p677	snp1427	2.52606e+06	ch04:489989-63868432	Solyc04g079250.3	ch04:61746952-61748975	Patatin (AHRD V3.3 *** A0A2G2ZRS1_CAPAN)
p677	snp1427	2.52606e+06	ch04:489989-63868432	Solyc04g079260.3	ch04:61755820-61758168	Patatin (AHRD V3.3 *** A0A2G2ZRS1_CAPAN)
p677	snp1427	2.52606e+06	ch04:489989-63868432	Solyc04g079270.4	ch04:61761410-61766243	Sorting and assembly machinery component 50-like protein (AHRD V3.3 *** A0A1J3DIC1_NOCCA)
p677	snp1427	2.52606e+06	ch04:489989-63868432	Solyc04g079280.4	ch04:61768447-61775283	Alpha/beta-hydrolases superfamily protein (AHRD V3.3 *** A0A068F542_BRANA)
p677	snp1427	2.52606e+06	ch04:489989-63868432	Solyc04g079290.3	ch04:61775861-61779310	heme oxygenase 2
p677	snp1427	2.52606e+06	ch04:489989-63868432	Solyc04g079300.3	ch04:61779707-61788729	Calcineurin-like metallo-phosphoesterase superfamily protein (AHRD V3.3 *** F4JPS4_ARATH)
p677	snp1427	2.52606e+06	ch04:489989-63868432	Solyc04g079310.4	ch04:61796845-61802117	RNA-binding protein 47C (AHRD V3.3 *** A0A2U1PUZ3_ARTAN)
p677	snp1427	2.52606e+06	ch04:489989-63868432	Solyc04g079320.4	ch04:61808098-61821746	Uroporphyrinogen-III synthase, chloroplastic (AHRD V3.3 *** A0A2G2ZRP3_CAPAN)
p677	snp1427	2.52606e+06	ch04:489989-63868432	Solyc04g079330.2	ch04:61823267-61825975	Carboxypeptidase (AHRD V3.3 *** A0A2G2X0Z2_CAPBA)
p677	snp1427	2.52606e+06	ch04:489989-63868432	Solyc04g079340.3	ch04:61837965-61841667	DUF547 domain-containing protein/Lzipper-MIP1 domain-containing protein (AHRD V3.3 *** A0A1Q3BMV4_CEPFO)
p677	snp1427	2.52606e+06	ch04:489989-63868432	Solyc04g079350.1	ch04:61849968-61850921	Pheromone receptor-like protein (AHRD V3.3 *** G7J5T8_MEDTR)
p677	snp1427	2.52606e+06	ch04:489989-63868432	Solyc04g079360.1	ch04:61866427-61867185	R2R3MYB transcription factor 77
p677	snp1427	2.52606e+06	ch04:489989-63868432	Solyc04g079370.4	ch04:61871354-61873233	Serpin family (AHRD V3.3 *** A0A200QJD7_9MAGN)
p677	snp1427	2.52606e+06	ch04:489989-63868432	Solyc04g079380.1	ch04:61876159-61876485	Ribosomal protein S14 (AHRD V3.3 *** A0A0M5L7R7_9MAGN)
p677	snp1427	2.52606e+06	ch04:489989-63868432	Solyc04g079390.3	ch04:61878386-61886992	Gamma-tubulin complex component (AHRD V3.3 *** A0A1U8GKU9_CAPAN)
p677	snp1427	2.52606e+06	ch04:489989-63868432	Solyc04g079400.3	ch04:61887400-61892301	MAP kinase kinase kinase 35
p677	snp1427	2.52606e+06	ch04:489989-63868432	Solyc04g079410.3	ch04:61896404-61899799	Protein OSB1, mitochondrial (AHRD V3.3 *** A0A1J3HEF5_NOCCA)
p677	snp1427	2.52606e+06	ch04:489989-63868432	Solyc04g079420.3	ch04:61905111-61908709	Disease resistance protein (CC-NBS-LRR class) family (AHRD V3.3 *** A0A1P8BE24_ARATH)
p677	snp1427	2.52606e+06	ch04:489989-63868432	Solyc04g079430.4	ch04:61909512-61916702	Nucleobase-ascorbate transporter 3 (AHRD V3.3 *** A0A2G3CQ85_CAPCH)
p677	snp1427	2.52606e+06	ch04:489989-63868432	Solyc04g079440.3	ch04:61920035-61923029	Serpin-ZX (AHRD V3.3 *** A0A2G3CQ78_CAPCH)
p677	snp1427	2.52606e+06	ch04:489989-63868432	Solyc04g079450.4	ch04:61923035-61924084	Serpin-ZX (AHRD V3.3 *** A0A2G2ZRU3_CAPAN)
p677	snp1427	2.52606e+06	ch04:489989-63868432	Solyc04g079460.1	ch04:61924315-61924767	Serpin-ZX (AHRD V3.3 *** A0A2G3CQ68_CAPCH)
p677	snp1427	2.52606e+06	ch04:489989-63868432	Solyc04g079470.3	ch04:61925345-61927310	Serpin-ZX (AHRD V3.3 *** A0A2G2ZRV1_CAPAN)
p677	snp1427	2.52606e+06	ch04:489989-63868432	Solyc04g079480.2	ch04:61927700-61929448	Serpin-ZX (AHRD V3.3 *** A0A2G2X0W8_CAPBA)
p677	snp1427	2.52606e+06	ch04:489989-63868432	Solyc04g079490.1	ch04:61929824-61930114	Serpin-ZX (AHRD V3.3 *-* A0A2G3A1J9_CAPAN)
p677	snp1427	2.52606e+06	ch04:489989-63868432	Solyc04g079500.2	ch04:61930289-61931497	Unknown protein
p677	snp1427	2.52606e+06	ch04:489989-63868432	Solyc04g150171.1	ch04:61932037-61932332	Serpin-ZX (AHRD V3.3 *-* A0A2U1KM08_ARTAN)
p677	snp1427	2.52606e+06	ch04:489989-63868432	Solyc04g079510.2	ch04:61935036-61937017	Major facilitator superfamily protein (AHRD V3.3 *** A0A2U1PWN6_ARTAN)
p677	snp1427	2.52606e+06	ch04:489989-63868432	Solyc04g079520.3	ch04:61938326-61941264	Major facilitator superfamily protein (AHRD V3.3 *** A0A1P8AT47_ARATH)
p677	snp1427	2.52606e+06	ch04:489989-63868432	Solyc04g079530.3	ch04:61942086-61944699	Major facilitator superfamily protein (AHRD V3.3 *** A0A2U1PWN6_ARTAN)
p677	snp1427	2.52606e+06	ch04:489989-63868432	Solyc04g079540.3	ch04:61945279-61948658	signal peptidase I (AHRD V3.3 *** AT1G47310.1)
p677	snp1427	2.52606e+06	ch04:489989-63868432	Solyc04g079550.4	ch04:61949312-61952547	Signal peptidase I (AHRD V3.3 *** B2J5A2_NOSP7)
p677	snp1427	2.52606e+06	ch04:489989-63868432	Solyc04g079560.3	ch04:61960132-61965252	Lysine histidine transporter-like 8 (AHRD V3.3 *** A0A1U8GKT6_CAPAN)
p677	snp1427	2.52606e+06	ch04:489989-63868432	Solyc04g079570.1	ch04:61967652-61968371	Dof zinc finger protein (AHRD V3.3 *-* A0A2K3NXA1_TRIPR)
p677	snp1427	2.52606e+06	ch04:489989-63868432	Solyc04g083160.2	ch04:61973988-61978534	Solyc04g083160
p677	snp1427	2.52606e+06	ch04:489989-63868432	Solyc04g079590.3	ch04:61980996-61987518	B3 domain-containing protein (AHRD V3.3 *** A0A1Q3CJU4_CEPFO)
p677	snp1427	2.52606e+06	ch04:489989-63868432	Solyc04g079600.3	ch04:61997963-62001339	Homeodomain-like superfamily protein (AHRD V3.3 *-* A0A2U1M9P5_ARTAN)
p677	snp1427	2.52606e+06	ch04:489989-63868432	Solyc04g079640.3	ch04:62009304-62011417	Cytochrome P450 (AHRD V3.3 *** A0A2U1M7T5_ARTAN)
p677	snp1427	2.52606e+06	ch04:489989-63868432	Solyc04g079660.2	ch04:62013689-62015712	Cytochrome P450 (AHRD V3.3 *** A0A2U1M7T5_ARTAN)
p677	snp1427	2.52606e+06	ch04:489989-63868432	Solyc04g079670.1	ch04:62023861-62024064	Unknown protein
p677	snp1427	2.52606e+06	ch04:489989-63868432	Solyc04g079680.4	ch04:62027689-62029581	Cytochrome P450 (AHRD V3.3 *** A0A2U1M7T5_ARTAN)
p677	snp1427	2.52606e+06	ch04:489989-63868432	Solyc04g079690.3	ch04:62033123-62037470	Protein kinase domain-containing protein (AHRD V3.3 *** A0A2U1M8U4_ARTAN)
p677	snp1427	2.52606e+06	ch04:489989-63868432	Solyc04g079700.3	ch04:62039636-62041430	Transducin/WD40 repeat-like superfamily protein (AHRD V3.3 *** A0A2U1PM75_ARTAN)
p677	snp1427	2.52606e+06	ch04:489989-63868432	Solyc04g079710.4	ch04:62063049-62067282	Wall-associated receptor kinase-like 14 (AHRD V3.3 *** A0A1U8GBI3_CAPAN)
p677	snp1427	2.52606e+06	ch04:489989-63868432	Solyc04g079720.4	ch04:62066902-62068767	HXXXD-type acyl-transferase family protein (AHRD V3.3 *** A0A2U1N4J4_ARTAN)
p677	snp1427	2.52606e+06	ch04:489989-63868432	Solyc04g079730.1	ch04:62071672-62073276	allene oxide synthase
p677	snp1427	2.52606e+06	ch04:489989-63868432	Solyc04g079740.3	ch04:62077681-62080580	tRNA-processing ribonuclease BN (AHRD V3.3 *** AT1G48460.1)
p677	snp1427	2.52606e+06	ch04:489989-63868432	Solyc04g079750.4	ch04:62080677-62082595	Octanoyltransferase (AHRD V3.3 *** A0A2G2ZRY5_CAPAN)
p677	snp1427	2.52606e+06	ch04:489989-63868432	Solyc04g079760.4	ch04:62084024-62086021	UPF0114 domain-containing protein (AHRD V3.3 *** A0A1Q3D8A0_CEPFO)
p677	snp1427	2.52606e+06	ch04:489989-63868432	Solyc04g079770.3	ch04:62086113-62090294	DUF616 domain-containing protein (AHRD V3.3 *** A0A1Q3BUD2_CEPFO)
p677	snp1427	2.52606e+06	ch04:489989-63868432	Solyc04g079780.4	ch04:62091521-62094399	RBR-type E3 ubiquitin transferase (AHRD V3.3 *** A0A2G2X0V0_CAPBA)
p677	snp1427	2.52606e+06	ch04:489989-63868432	Solyc04g079790.3	ch04:62094887-62097490	30S ribosomal protein S9 protein (AHRD V3.3 *** A0A2U1PM70_ARTAN)
p677	snp1427	2.52606e+06	ch04:489989-63868432	Solyc04g079800.4	ch04:62097799-62103474	F-box/FBD/LRR-repeat protein (AHRD V3.3 *-* A0A2K3NGD2_TRIPR)
p677	snp1427	2.52606e+06	ch04:489989-63868432	Solyc04g079820.3	ch04:62107112-62111316	Inositol polyphosphate-related phosphatase (AHRD V3.3 *** A0A200Q277_9MAGN)
p677	snp1427	2.52606e+06	ch04:489989-63868432	Solyc04g079830.2	ch04:62113822-62124713	Homeobox protein BEL1-like protein (AHRD V3.3 *** A0A2G2X0S6_CAPBA)
p677	snp1427	2.52606e+06	ch04:489989-63868432	Solyc04g079840.4	ch04:62134151-62142673	Protein DA1 (AHRD V3.3 *** A0A2G2ZS04_CAPAN)
p677	snp1427	2.52606e+06	ch04:489989-63868432	Solyc04g079850.2	ch04:62143372-62147098	Pentatricopeptide repeat (AHRD V3.3 *** A0A200Q2A9_9MAGN)
p677	snp1427	2.52606e+06	ch04:489989-63868432	Solyc04g079860.1	ch04:62161049-62162080	Hexosyltransferase (AHRD V3.3 *** A0A2G2ZRY0_CAPAN)
p677	snp1427	2.52606e+06	ch04:489989-63868432	Solyc04g079870.2	ch04:62171102-62172809	serine--tRNA ligase-like (AHRD V3.3 *** A0A2I4DVH0_9ROSI)
p677	snp1427	2.52606e+06	ch04:489989-63868432	Solyc04g079880.4	ch04:62175776-62177845	DNA damage-binding protein 1 (AHRD V3.3 *-* A0A2G3CQ10_CAPCH)
p677	snp1427	2.52606e+06	ch04:489989-63868432	Solyc04g079890.4	ch04:62182088-62183207	Thaumatin (AHRD V3.3 *** A0A200R7J3_9MAGN)
p677	snp1427	2.52606e+06	ch04:489989-63868432	Solyc04g079900.3	ch04:62184154-62192048	Metalloendopeptidase / zinc ion binding protein (AHRD V3.3 *** F4K306_ARATH)
p677	snp1427	2.52606e+06	ch04:489989-63868432	Solyc04g079910.4	ch04:62202569-62204315	Calcium uniporter protein 4, mitochondrial (AHRD V3.3 *** A0A2G3CPZ7_CAPCH)
p677	snp1427	2.52606e+06	ch04:489989-63868432	Solyc04g079920.4	ch04:62221211-62227139	Pre-mRNA-splicing factor CWC22-like protein (AHRD V3.3 *** A0A2G2ZS42_CAPAN)
p677	snp1427	2.52606e+06	ch04:489989-63868432	Solyc04g079930.3	ch04:62227712-62231158	Histone deacetylase complex subunit (AHRD V3.3 *** Q9C9Q1_ARATH)
p677	snp1427	2.52606e+06	ch04:489989-63868432	Solyc04g079940.3	ch04:62235656-62240431	NAC domain-containing protein (AHRD V3.3 *** A0A2U1N781_ARTAN)
p677	snp1427	2.52606e+06	ch04:489989-63868432	Solyc04g079950.4	ch04:62245213-62250456	Methyltransferase-like protein 2 (AHRD V3.3 *** A0A1U8GBC4_CAPAN)
p677	snp1427	2.52606e+06	ch04:489989-63868432	Solyc04g079960.1	ch04:62252829-62253920	geranylgeranyl pyrophosphate synthase 2
p677	snp1427	2.52606e+06	ch04:489989-63868432	Solyc04g079970.3	ch04:62258473-62263396	RUB1 conjugating enzyme
p677	snp1427	2.52606e+06	ch04:489989-63868432	Solyc04g079980.3	ch04:62265886-62267972	Protein BZR1-like protein 1 (AHRD V3.3 *** A0A2G2ZS52_CAPAN)
p677	snp1427	2.52606e+06	ch04:489989-63868432	Solyc04g079990.4	ch04:62269480-62273518	DNA-3-methyladenine glycosylase I (AHRD V3.3 *-* A0A2I0X0X0_9ASPA)
p677	snp1427	2.52606e+06	ch04:489989-63868432	Solyc04g080000.1	ch04:62279258-62280028	peroxisomal membrane protein 11A (AHRD V3.3 *** A0A2I4F4R2_9ROSI)
p677	snp1427	2.52606e+06	ch04:489989-63868432	Solyc04g080010.4	ch04:62284349-62286595	Glycosyltransferase (AHRD V3.3 *** A0A2I4F4T3_9ROSI)
p677	snp1427	2.52606e+06	ch04:489989-63868432	Solyc04g080020.4	ch04:62290276-62297310	Lysophospholipid acyltransferase LPEAT1 (AHRD V3.3 *** A0A2G3CQB8_CAPCH)
p677	snp1427	2.52606e+06	ch04:489989-63868432	Solyc04g080030.3	ch04:62297779-62304546	PPPDE putative thiol peptidase family protein (AHRD V3.3 *** Q8RXP3_ARATH)
p677	snp1427	2.52606e+06	ch04:489989-63868432	Solyc04g080040.3	ch04:62308413-62314322	Auxilin-related protein 2 (AHRD V3.3 *** A0A2G3CQ94_CAPCH)
p677	snp1427	2.52606e+06	ch04:489989-63868432	Solyc04g080050.4	ch04:62315076-62328273	EXS (AHRD V3.3 *** A0A200R094_9MAGN)
p677	snp1427	2.52606e+06	ch04:489989-63868432	Solyc04g080060.3	ch04:62332770-62337313	APO protein 4, mitochondrial (AHRD V3.3 *** A0A1U8GKI3_CAPAN)
p677	snp1427	2.52606e+06	ch04:489989-63868432	Solyc04g080070.1	ch04:62337905-62338480	Ubiquitin (AHRD V3.3 *-* A0A2U1KZS9_ARTAN)
p677	snp1427	2.52606e+06	ch04:489989-63868432	Solyc04g080080.3	ch04:62339421-62342053	Glycosyltransferase (AHRD V3.3 *** A0A2G2X173_CAPBA)
p677	snp1427	2.52606e+06	ch04:489989-63868432	Solyc04g080090.4	ch04:62344191-62348725	Protein phosphatase 2C family protein (AHRD V3.3 *** A0A2U1NN53_ARTAN)
p677	snp1427	2.52606e+06	ch04:489989-63868432	Solyc04g080100.3	ch04:62350366-62353757	Cytochrome P450 (AHRD V3.3 *** A0A200R7I2_9MAGN)
p677	snp1427	2.52606e+06	ch04:489989-63868432	Solyc04g080110.4	ch04:62354907-62355625	APO protein 4, mitochondrial (AHRD V3.3 *-* A0A1U8GKI3_CAPAN)
p677	snp1427	2.52606e+06	ch04:489989-63868432	Solyc04g080120.1	ch04:62355663-62357501	Pentatricopeptide repeat protein (AHRD V3.3 *** A0A2U1MNU4_ARTAN)
p677	snp1427	2.52606e+06	ch04:489989-63868432	Solyc04g080130.3	ch04:62360946-62364047	Zinc finger protein (AHRD V3.3 *-* A0A200QCG2_9MAGN)
p677	snp1427	2.52606e+06	ch04:489989-63868432	Solyc04g080140.4	ch04:62372845-62387281	alpha-1%2C6-mannosyl-glycoprotein 2-beta-N-acetylglucosaminyltransferase (AHRD V3.3 *** AT1G45150.1)
p677	snp1427	2.52606e+06	ch04:489989-63868432	Solyc04g080150.3	ch04:62392285-62393415	60S ribosomal protein L11 (AHRD V3.3 *** A0A2G2YTV2_CAPAN)
p677	snp1427	2.52606e+06	ch04:489989-63868432	Solyc04g080160.3	ch04:62395511-62404193	COP9 signalosome complex subunit 4 (AHRD V3.3 *** A0A1U8GKH2_CAPAN)
p677	snp1427	2.52606e+06	ch04:489989-63868432	Solyc04g080170.3	ch04:62404321-62415443	Protein kinase domain (AHRD V3.3 *** A0A200R7I6_9MAGN)
p677	snp1427	2.52606e+06	ch04:489989-63868432	Solyc04g080180.1	ch04:62419430-62421349	membrane protein (AHRD V3.3 *** AT1G75140.1)
p677	snp1427	2.52606e+06	ch04:489989-63868432	Solyc04g080190.3	ch04:62424807-62428672	Outer envelope pore protein 24, chloroplastic (AHRD V3.3 *** A0A2G3AX36_CAPCH)
p677	snp1427	2.52606e+06	ch04:489989-63868432	Solyc04g080200.4	ch04:62433598-62437531	hypothetical protein (AHRD V3.3 *-* AT3G56870.2)
p677	snp1427	2.52606e+06	ch04:489989-63868432	Solyc04g080210.1	ch04:62437899-62438699	ovate family protein 9
p677	snp1427	2.52606e+06	ch04:489989-63868432	Solyc04g080220.3	ch04:62442848-62445904	DUF620 family protein (DUF620) (AHRD V3.3 *** F4HXG1_ARATH)
p677	snp1427	2.52606e+06	ch04:489989-63868432	Solyc04g080230.3	ch04:62451830-62454784	DUF1195 domain-containing protein (AHRD V3.3 *** A0A1Q3BNM7_CEPFO)
p677	snp1427	2.52606e+06	ch04:489989-63868432	Solyc04g080240.4	ch04:62455887-62465933	GYF domain-containing protein (AHRD V3.3 *-* A0A1Q3BQE0_CEPFO)
p677	snp1427	2.52606e+06	ch04:489989-63868432	Solyc04g080250.3	ch04:62468004-62470248	Deoxyuridine 5'-triphosphate nucleotidohydrolase (AHRD V3.3 *** A0A2G3AX44_CAPCH)
p677	snp1427	2.52606e+06	ch04:489989-63868432	Solyc04g080260.4	ch04:62473747-62476958	Glucan endo-1,3-beta-glucosidase (AHRD V3.3 *** J9Z4Z2_ELAGV)
p677	snp1427	2.52606e+06	ch04:489989-63868432	Solyc04g080270.4	ch04:62480964-62485943	hypothetical protein (AHRD V3.3 *-* AT5G42710.3)
p677	snp1427	2.52606e+06	ch04:489989-63868432	Solyc04g080280.3	ch04:62490510-62493478	Unknown protein
p677	snp1427	2.52606e+06	ch04:489989-63868432	Solyc04g080290.3	ch04:62503600-62508553	Sec14p-like phosphatidylinositol transfer family protein (AHRD V3.3 *** Q9FRK8_ARATH)
p677	snp1427	2.52606e+06	ch04:489989-63868432	Solyc04g080300.4	ch04:62508705-62512411	Erythronate-4-phosphate dehydrogenase family protein (AHRD V3.3 *** Q8VYC6_ARATH)
p677	snp1427	2.52606e+06	ch04:489989-63868432	Solyc04g080310.1	ch04:62519823-62520083	Unknown protein
p677	snp1427	2.52606e+06	ch04:489989-63868432	Solyc04g080320.1	ch04:62525742-62526815	F-box protein CPR30-like (AHRD V3.3 *** A0A2I4FD59_9ROSI)
p677	snp1427	2.52606e+06	ch04:489989-63868432	Solyc04g080330.3	ch04:62529649-62531043	Peroxidase (AHRD V3.3 *** K4BVB2_SOLLC)
p677	snp1427	2.52606e+06	ch04:489989-63868432	Solyc04g080340.3	ch04:62531146-62536193	NADPH--cytochrome P450 reductase (AHRD V3.3 *-* A0A2K1IUR7_PHYPA)
p677	snp1427	2.52606e+06	ch04:489989-63868432	Solyc04g080350.4	ch04:62537200-62541204	Phosphorylated adapter RNA export protein (AHRD V3.3 *** A0A200QMN1_9MAGN)
p677	snp1427	2.52606e+06	ch04:489989-63868432	Solyc04g080360.4	ch04:62542501-62547525	S-adenosyl-L-methionine-dependent methyltransferases superfamily protein (AHRD V3.3 *** A0A2U1Q220_ARTAN)
p677	snp1427	2.52606e+06	ch04:489989-63868432	Solyc04g080370.3	ch04:62548319-62554838	DUF21 domain-containing protein (AHRD V3.3 *** A0A1U8GB48_CAPAN)
p677	snp1427	2.52606e+06	ch04:489989-63868432	Solyc04g080380.3	ch04:62558163-62559950	Leucine carboxyl methyltransferase (AHRD V3.3 *** A0A2U1QMA3_ARTAN)
p677	snp1427	2.52606e+06	ch04:489989-63868432	Solyc04g080390.4	ch04:62560870-62563254	plasma membrane fusion protein (AHRD V3.3 *** AT5G42765.1)
p677	snp1427	2.52606e+06	ch04:489989-63868432	Solyc04g080395.1	ch04:62563820-62566032	FAD-binding Berberine family protein (AHRD V3.3 *** A0A2U1MQE5_ARTAN)
p677	snp1427	2.52606e+06	ch04:489989-63868432	Solyc04g080410.3	ch04:62567325-62568687	agglutinin-like (AHRD V3.3 *** A0A1U7VD69_NICSY)
p677	snp1427	2.52606e+06	ch04:489989-63868432	Solyc04g080420.4	ch04:62569308-62571530	agglutinin-like isoform X1 (AHRD V3.3 *** A0A1U8GRQ9_CAPAN)
p677	snp1427	2.52606e+06	ch04:489989-63868432	Solyc04g080430.3	ch04:62576405-62585887	Cytosolic purine 5'-nucleotidase (AHRD V3.3 *** A0A1J3DGU2_NOCCA)
p677	snp1427	2.52606e+06	ch04:489989-63868432	Solyc04g150172.1	ch04:62590066-62590852	Protein RADIALIS-like 6 (AHRD V3.3 *** A0A1U8GJH9_CAPAN)
p677	snp1427	2.52606e+06	ch04:489989-63868432	Solyc04g080440.4	ch04:62591248-62596031	Maf-like protein (AHRD V3.3 *** A0A1P8BCG1_ARATH)
p677	snp1427	2.52606e+06	ch04:489989-63868432	Solyc04g080450.1	ch04:62602285-62603838	3-ketoacyl-CoA synthase (AHRD V3.3 *** A0A2G2V5U9_CAPBA)
p677	snp1427	2.52606e+06	ch04:489989-63868432	Solyc04g080460.3	ch04:62606195-62612086	Sugar facilitator protein 4
p677	snp1427	2.52606e+06	ch04:489989-63868432	Solyc04g080470.4	ch04:62618901-62622772	DNA-3-methyladenine glycosylase 1-like (AHRD V3.3 *** A0A2I4EQE9_9ROSI)
p677	snp1427	2.52606e+06	ch04:489989-63868432	Solyc04g080480.1	ch04:62623323-62625260	AMP-dependent synthetase/ligase (AHRD V3.3 *** A0A2U1NXR5_ARTAN)
p677	snp1427	2.52606e+06	ch04:489989-63868432	Solyc04g080490.4	ch04:62626977-62628881	Zinc-finger homeodomain protein 6 (AHRD V3.3 *** A0A2G2ZS78_CAPAN)
p677	snp1427	2.52606e+06	ch04:489989-63868432	Solyc04g080500.3	ch04:62636932-62637690	Protein RADIALIS-like 6 (AHRD V3.3 *** A0A1U8GBN0_CAPAN)
p677	snp1427	2.52606e+06	ch04:489989-63868432	Solyc04g080510.3	ch04:62641086-62642572	CBS domain-containing protein (AHRD V3.3 *** A0A1Q3CAG9_CEPFO)
p677	snp1427	2.52606e+06	ch04:489989-63868432	Solyc04g080520.1	ch04:62643016-62644857	proteoglycan 4 (AHRD V3.3 *-* A0A2I4DDT3_9ROSI)
p677	snp1427	2.52606e+06	ch04:489989-63868432	Solyc04g080530.3	ch04:62647443-62650072	Pectinesterase (AHRD V3.3 *** A0A200Q992_9MAGN)
p677	snp1427	2.52606e+06	ch04:489989-63868432	Solyc04g080540.2	ch04:62652178-62653736	DNA polymerase epsilon catalytic subunit A (AHRD V3.3 *** AT1G19530.2)
p677	snp1427	2.52606e+06	ch04:489989-63868432	Solyc04g080550.4	ch04:62660701-62662786	Isoflavone reductase-like protein (AHRD V3.3 *** A0A2G2V5Y4_CAPBA)
p677	snp1427	2.52606e+06	ch04:489989-63868432	Solyc04g080560.2	ch04:62663422-62663997	Unknown protein
p677	snp1427	2.52606e+06	ch04:489989-63868432	Solyc04g080570.3	ch04:62665391-62671611	GAMMA carbonic anhydrase (AHRD V3.3 *** G5DWW7_SILLA)
p677	snp1427	2.52606e+06	ch04:489989-63868432	Solyc04g080580.3	ch04:62673493-62677334	Carbohydrate kinase-like (AHRD V3.3 *** Q657Z1_ORYSJ)
p677	snp1427	2.52606e+06	ch04:489989-63868432	Solyc04g080590.4	ch04:62677741-62682064	Proteasome subunit alpha type (AHRD V3.3 *** A0A2G2ZSB0_CAPAN)
p677	snp1427	2.52606e+06	ch04:489989-63868432	Solyc04g080600.3	ch04:62689438-62696319	Auxilin-like protein 1 (AHRD V3.3 *** A0A2G2V5U3_CAPBA)
p677	snp1427	2.52606e+06	ch04:489989-63868432	Solyc04g080610.3	ch04:62696737-62700053	Ornithine carbamoyltransferase (AHRD V3.3 *** A0A1U8GBM0_CAPAN)
p677	snp1427	2.52606e+06	ch04:489989-63868432	Solyc04g080620.3	ch04:62708329-62712044	Mannan endo-1,4-beta-mannosidase 1 (AHRD V3.3 *** A0A2I0WI30_9ASPA)
p677	snp1427	2.52606e+06	ch04:489989-63868432	Solyc04g080630.4	ch04:62712835-62713546	50S ribosomal protein L31 (AHRD V3.3 *** A0A2G3AXB2_CAPCH)
p677	snp1427	2.52606e+06	ch04:489989-63868432	Solyc04g080640.1	ch04:62724497-62725300	tRNA-methyltransferase non-catalytic subunit trm6MTase subunit (AHRD V3.3 *** AT5G66440.1)
p677	snp1427	2.52606e+06	ch04:489989-63868432	Solyc04g080650.4	ch04:62735047-62739625	Cytochrome P450 (AHRD V3.3 *-* A0A200QE46_9MAGN)
p677	snp1427	2.52606e+06	ch04:489989-63868432	Solyc04g080660.4	ch04:62741768-62746054	S-adenosyl-L-methionine-dependent methyltransferases superfamily protein (AHRD V3.3 *** A0A2U1PMX3_ARTAN)
p677	snp1427	2.52606e+06	ch04:489989-63868432	Solyc04g080670.3	ch04:62754335-62758528	Inositol-pentakisphosphate 2-kinase (AHRD V3.3 *** A0A2G2W2M9_CAPBA)
p677	snp1427	2.52606e+06	ch04:489989-63868432	Solyc04g080680.4	ch04:62759973-62761989	P-loop containing nucleoside triphosphate hydrolases superfamily protein (AHRD V3.3 *** A0A2U1NGY3_ARTAN)
p677	snp1427	2.52606e+06	ch04:489989-63868432	Solyc04g080690.3	ch04:62762429-62764290	Sec14p-like phosphatidylinositol transfer family protein (AHRD V3.3 *-* A0A2U1MGM1_ARTAN)
p677	snp1427	2.52606e+06	ch04:489989-63868432	Solyc04g080700.4	ch04:62765360-62769332	Bifunctional nuclease 2 (AHRD V3.3 *** A0A2G3AX92_CAPCH)
p677	snp1427	2.52606e+06	ch04:489989-63868432	Solyc04g080710.4	ch04:62772719-62777199	Basic helix-loop-helix (BHLH) DNA-binding superfamily protein (AHRD V3.3 *-* A0A1I9LLG7_ARATH)
p677	snp1427	2.52606e+06	ch04:489989-63868432	Solyc04g080720.4	ch04:62792963-62795723	Transferase (AHRD V3.3 *** A0A200QE34_9MAGN)
p677	snp1427	2.52606e+06	ch04:489989-63868432	Solyc04g080730.3	ch04:62800539-62807559	mitogen-activated protein kinase 9
p677	snp1427	2.52606e+06	ch04:489989-63868432	Solyc04g080740.1	ch04:62818317-62818760	BZIP transcription factor (AHRD V3.3 *** I6MK31_PRUPE)
p677	snp1427	2.52606e+06	ch04:489989-63868432	Solyc04g080750.4	ch04:62824802-62826618	TRAM, LAG1 and CLN8 (TLC) lipid-sensing domain containing protein (AHRD V3.3 *** F4HWQ7_ARATH)
p677	snp1427	2.52606e+06	ch04:489989-63868432	Solyc04g080760.3	ch04:62829954-62832187	Peroxidase (AHRD V3.3 *** K4BVF5_SOLLC)
p677	snp1427	2.52606e+06	ch04:489989-63868432	Solyc04g080770.3	ch04:62833081-62839388	GTPase HflX (AHRD V3.3 *** A0A1J3I182_NOCCA)
p677	snp1427	2.52606e+06	ch04:489989-63868432	Solyc04g080780.2	ch04:62840090-62841713	bell-like homeodomain protein 1
p677	snp1427	2.52606e+06	ch04:489989-63868432	Solyc04g080790.3	ch04:62844014-62848650	BEL1-like homeodomain protein 7 (AHRD V3.3 *** A0A2G3AXA7_CAPCH)
p677	snp1427	2.52606e+06	ch04:489989-63868432	Solyc04g080800.4	ch04:62851314-62857064	Ribosomal RNA small subunit methyltransferase I (AHRD V3.3 *** A0A1J3HVJ1_NOCCA)
p677	snp1427	2.52606e+06	ch04:489989-63868432	Solyc04g080810.4	ch04:62857534-62861946	Ubiquitin-conjugating enzyme (AHRD V3.3 *** A0A200QE21_9MAGN)
p677	snp1427	2.52606e+06	ch04:489989-63868432	Solyc04g080820.2	ch04:62863700-62869212	cytokinin oxidase4
p677	snp1427	2.52606e+06	ch04:489989-63868432	Solyc04g080830.4	ch04:62880036-62883575	Pentatricopeptide repeat-containing protein (AHRD V3.3 *** A0A1U8GAX9_CAPAN)
p677	snp1427	2.52606e+06	ch04:489989-63868432	Solyc04g080840.3	ch04:62887971-62892187	Beta-galactosidase (AHRD V3.3 *** A0A2G2X180_CAPBA)
p677	snp1427	2.52606e+06	ch04:489989-63868432	Solyc04g080850.3	ch04:62892538-62894761	Thioredoxin (AHRD V3.3 *** Q201Z4_9SOLN)
p677	snp1427	2.52606e+06	ch04:489989-63868432	Solyc04g080860.1	ch04:62897542-62897727	Unknown protein
p677	snp1427	2.52606e+06	ch04:489989-63868432	Solyc04g080870.1	ch04:62897905-62898165	Lon protease 2 (AHRD V3.3 *-* A0A2U1KJ29_ARTAN)
p677	snp1427	2.52606e+06	ch04:489989-63868432	Solyc04g080873.1	ch04:62899849-62903570	Xylem cysteine proteinase 1 (AHRD V3.3 *** A0A1U8GAZ9_CAPAN)
p677	snp1427	2.52606e+06	ch04:489989-63868432	Solyc04g080877.1	ch04:62903950-62905867	2-oxoglutarate (2OG) and Fe(II)-dependent oxygenase superfamily protein (AHRD V3.3 *-* Q9LV19_ARATH)
p677	snp1427	2.52606e+06	ch04:489989-63868432	Solyc04g080890.4	ch04:62908946-62912068	2-oxoglutarate (2OG) and Fe(II)-dependent oxygenase superfamily protein (AHRD V3.3 *** Q9LV19_ARATH)
p677	snp1427	2.52606e+06	ch04:489989-63868432	Solyc04g080900.3	ch04:62914490-62926951	GTPase OBG (AHRD V3.3 *-* A0A2K3KZU3_TRIPR)
p677	snp1427	2.52606e+06	ch04:489989-63868432	Solyc04g080910.1	ch04:62931386-62932132	Dehydration-responsive element-binding protein 2C (AHRD V3.3 *** A0A1U8GAV5_CAPAN)
p677	snp1427	2.52606e+06	ch04:489989-63868432	Solyc04g080915.1	ch04:62937889-62944173	Unknown protein
p677	snp1427	2.52606e+06	ch04:489989-63868432	Solyc04g080920.3	ch04:62946565-62949078	Purple acid phosphatase (AHRD V3.3 *** K4BVH1_SOLLC)
p677	snp1427	2.52606e+06	ch04:489989-63868432	Solyc04g080930.4	ch04:62949799-62955169	Peroxisome biogenesis factor 10 (AHRD V3.3 *** A0A2G2YWQ5_CAPAN)
p677	snp1427	2.52606e+06	ch04:489989-63868432	Solyc04g080940.4	ch04:62958938-62961966	WAT1-related protein (AHRD V3.3 *** K4BVH3_SOLLC)
p677	snp1427	2.52606e+06	ch04:489989-63868432	Solyc04g080950.3	ch04:62974699-62984725	hypothetical protein (AHRD V3.3 *** AT5G43680.2)
p677	snp1427	2.52606e+06	ch04:489989-63868432	Solyc04g080960.4	ch04:62989374-62991799	pre-pro-cysteine proteinase
p677	snp1427	2.52606e+06	ch04:489989-63868432	Solyc04g080970.4	ch04:62999997-63001610	Protein SHI RELATED SEQUENCE 1 (AHRD V3.3 *** A0A2G3CQY9_CAPCH)
p677	snp1427	2.52606e+06	ch04:489989-63868432	Solyc04g080980.2	ch04:63014916-63020499	Coatomer subunit alpha (AHRD V3.3 *** A0A2G3CQY1_CAPCH)
p677	snp1427	2.52606e+06	ch04:489989-63868432	Solyc04g080990.2	ch04:63025202-63027315	S-type anion channel SLAH1 (AHRD V3.3 *** A0A2G3CQY6_CAPCH)
p677	snp1427	2.52606e+06	ch04:489989-63868432	Solyc04g081000.3	ch04:63032681-63036255	Deficiens
p677	snp1427	2.52606e+06	ch04:489989-63868432	Solyc04g081010.2	ch04:63041514-63042316	Unknown protein
p677	snp1427	2.52606e+06	ch04:489989-63868432	Solyc04g081020.3	ch04:63056424-63057867	B-box zinc finger protein 24 (AHRD V3.3 *** A0A2G3CQV9_CAPCH)
p677	snp1427	2.52606e+06	ch04:489989-63868432	Solyc04g081030.3	ch04:63064187-63069499	Protein disulfide-isomerase 5-3 (AHRD V3.3 *** A0A2G2X164_CAPBA)
p677	snp1427	2.52606e+06	ch04:489989-63868432	Solyc04g081040.1	ch04:63069636-63069905	Unknown protein
p677	snp1427	2.52606e+06	ch04:489989-63868432	Solyc04g081050.2	ch04:63071985-63074393	Calcium-binding tetratricopeptide family protein (AHRD V3.3 *** A0A2U1KJ59_ARTAN)
p677	snp1427	2.52606e+06	ch04:489989-63868432	Solyc04g081055.1	ch04:63080305-63081120	Retrovirus-related Pol polyprotein from transposon TNT 1-94 (AHRD V3.3 *-* A0A2K3NBQ9_TRIPR)
p677	snp1427	2.52606e+06	ch04:489989-63868432	Solyc04g081060.3	ch04:63082174-63088537	Kinesin-like protein NACK1 (AHRD V3.3 *** A0A2G2X190_CAPBA)
p677	snp1427	2.52606e+06	ch04:489989-63868432	Solyc04g081070.3	ch04:63088499-63093413	Protein ACCUMULATION AND REPLICATION OF CHLOROPLASTS 6, chloroplastic (AHRD V3.3 *** A0A2G3CQW7_CAPCH)
p677	snp1427	2.52606e+06	ch04:489989-63868432	Solyc04g081080.1	ch04:63099635-63103045	Receptor-like protein kinase (AHRD V3.3 *** A0A0A0KGM3_CUCSA)
p677	snp1427	2.52606e+06	ch04:489989-63868432	Solyc04g081090.3	ch04:63107173-63109379	V-type proton ATPase proteolipid subunit (AHRD V3.3 *** A0A2G3AAA7_CAPAN)
p677	snp1427	2.52606e+06	ch04:489989-63868432	Solyc04g081100.3	ch04:63110191-63122097	Lysine-specific histone demethylase 1-like protein 3 (AHRD V3.3 *** A0A2G2ZSD5_CAPAN)
p677	snp1427	2.52606e+06	ch04:489989-63868432	Solyc04g081110.1	ch04:63125628-63127265	Glyoxal oxidase (AHRD V3.3 *** A0A200QQ43_9MAGN)
p677	snp1427	2.52606e+06	ch04:489989-63868432	Solyc04g081120.1	ch04:63133169-63134842	Glyoxal oxidase (AHRD V3.3 *** A0A200QQ43_9MAGN)
p677	snp1427	2.52606e+06	ch04:489989-63868432	Solyc04g081130.1	ch04:63138117-63139760	Glyoxal oxidase (AHRD V3.3 *** A0A200QQ43_9MAGN)
p677	snp1427	2.52606e+06	ch04:489989-63868432	Solyc04g081140.1	ch04:63143063-63144724	Glyoxal oxidase-related protein (AHRD V3.3 *** A0A2U1MRW9_ARTAN)
p677	snp1427	2.52606e+06	ch04:489989-63868432	Solyc04g081145.1	ch04:63145466-63147555	Histone H3 (AHRD V3.3 *-* A0A2P6VKJ7_9CHLO)
p677	snp1427	2.52606e+06	ch04:489989-63868432	Solyc04g081160.3	ch04:63148249-63151167	Cell growth defect factor 2 (AHRD V3.3 *** B6T7D5_MAIZE)
p677	snp1427	2.52606e+06	ch04:489989-63868432	Solyc04g081170.3	ch04:63152979-63157802	GAGA-binding transcriptional activator (AHRD V3.3 *** H1ZN91_SOLLC)
p677	snp1427	2.52606e+06	ch04:489989-63868432	Solyc04g081180.1	ch04:63159068-63159307	Unknown protein
p677	snp1427	2.52606e+06	ch04:489989-63868432	Solyc04g081190.3	ch04:63163479-63167005	vsf-1
p677	snp1427	2.52606e+06	ch04:489989-63868432	Solyc04g081200.3	ch04:63167888-63176503	Regulator of chromosome condensation (RCC1) family protein (AHRD V3.3 *** F4HQZ1_ARATH)
p677	snp1427	2.52606e+06	ch04:489989-63868432	Solyc04g081210.4	ch04:63182215-63188006	SUN-like protein 14
p677	snp1427	2.52606e+06	ch04:489989-63868432	Solyc04g081220.3	ch04:63188518-63191545	39S ribosomal protein (AHRD V3.3 *** Q940G3_ARATH)
p677	snp1427	2.52606e+06	ch04:489989-63868432	Solyc04g081230.3	ch04:63191690-63196966	TLD-domain containing nucleolar protein (AHRD V3.3 *** A0A2U1P606_ARTAN)
p677	snp1427	2.52606e+06	ch04:489989-63868432	Solyc04g081240.2	ch04:63197184-63203418	Auxin Response Factor 5
p677	snp1427	2.52606e+06	ch04:489989-63868432	Solyc04g081250.1	ch04:63232864-63233313	Small auxin up-regulated RNA51
p677	snp1427	2.52606e+06	ch04:489989-63868432	Solyc04g081260.3	ch04:63251757-63259704	filament-like plant protein 4 (AHRD V3.3 *** A0A1U7XPP3_NICSY)
p677	snp1427	2.52606e+06	ch04:489989-63868432	Solyc04g081270.1	ch04:63268364-63268690	Small auxin up-regulated RNA52
p677	snp1427	2.52606e+06	ch04:489989-63868432	Solyc04g081280.3	ch04:63280179-63292316	5'-3' exoribonuclease (AHRD V3.3 *** A0A2G2X1B3_CAPBA)
p677	snp1427	2.52606e+06	ch04:489989-63868432	Solyc04g081290.3	ch04:63303151-63306457	Cytokinin riboside 5'-monophosphate phosphoribohydrolase (AHRD V3.3 *** A0A2G2X1Q5_CAPBA)
p677	snp1427	2.52606e+06	ch04:489989-63868432	Solyc04g081300.4	ch04:63307789-63313290	Endoglucanase (AHRD V3.3 *** A0A2G3CQE2_CAPCH)
p677	snp1427	2.52606e+06	ch04:489989-63868432	Solyc04g081310.3	ch04:63315205-63319031	Diphthine synthase (AHRD V3.3 *** A0A1U8GJU3_CAPAN)
p677	snp1427	2.52606e+06	ch04:489989-63868432	Solyc04g081320.4	ch04:63319427-63322559	Protein disulfide-isomerase LQY1, chloroplastic (AHRD V3.3 *** LQY1_ARATH)
p677	snp1427	2.52606e+06	ch04:489989-63868432	Solyc04g081330.4	ch04:63323088-63326233	DUF3119 domain-containing protein (AHRD V3.3 *** A0A1Q3BKA3_CEPFO)
p677	snp1427	2.52606e+06	ch04:489989-63868432	Solyc04g081340.3	ch04:63329429-63332874	HVA22-like protein (AHRD V3.3 *** A0A2G2X1J7_CAPBA)
p677	snp1427	2.52606e+06	ch04:489989-63868432	Solyc04g081350.3	ch04:63333466-63340114	Transcription factor E2FC (AHRD V3.3 *** M5BC45_TOBAC)
p677	snp1427	2.52606e+06	ch04:489989-63868432	Solyc04g081360.3	ch04:63341673-63347622	tRNA (adenine(58)-N(1))-methyltransferase non-catalytic subunit TRM6 (AHRD V3.3 *** A0A2G2X1K9_CAPBA)
p677	snp1427	2.52606e+06	ch04:489989-63868432	Solyc04g081370.2	ch04:63351000-63354386	C2H2-like zinc finger protein (AHRD V3.3 *** A0A2U1KP34_ARTAN)
p677	snp1427	2.52606e+06	ch04:489989-63868432	Solyc04g081380.1	ch04:63359455-63359868	BnaAnng09000D protein (AHRD V3.3 *** A0A078IBI0_BRANA)
p677	snp1427	2.52606e+06	ch04:489989-63868432	Solyc04g081390.4	ch04:63360476-63362160	WEB family protein (AHRD V3.3 *** A0A2I0VRX2_9ASPA)
p677	snp1427	2.52606e+06	ch04:489989-63868432	Solyc04g081400.3	ch04:63364065-63368213	plastidic hexokinase
p677	snp1427	2.52606e+06	ch04:489989-63868432	Solyc04g081410.3	ch04:63371391-63374654	AP complex subunit sigma (AHRD V3.3 *** A0A2G2ZSI5_CAPAN)
p677	snp1427	2.52606e+06	ch04:489989-63868432	Solyc04g081420.4	ch04:63375090-63380185	hypothetical protein (AHRD V3.3 *** AT1G75730.2)
p677	snp1427	2.52606e+06	ch04:489989-63868432	Solyc04g081430.3	ch04:63381375-63385914	Mediator of RNA polymerase II transcription subunit 7 (AHRD V3.3 *** A0A328E8P0_9ASTE)
p677	snp1427	2.52606e+06	ch04:489989-63868432	Solyc04g081440.3	ch04:63386230-63390952	beta-fructofuranosidase
p677	snp1427	2.52606e+06	ch04:489989-63868432	Solyc04g081450.3	ch04:63393750-63397147	cytomatrix protein-like protein (AHRD V3.3 *** AT1G19980.1)
p677	snp1427	2.52606e+06	ch04:489989-63868432	Solyc04g081460.2	ch04:63397929-63398714	F-box protein (AHRD V3.3 *-* XP_012084459.1)
p677	snp1427	2.52606e+06	ch04:489989-63868432	Solyc04g081470.4	ch04:63402144-63405089	hypothetical protein (AHRD V3.3 *-* AT5G11600.2)
p677	snp1427	2.52606e+06	ch04:489989-63868432	Solyc04g081480.3	ch04:63410150-63411956	Unknown protein
p677	snp1427	2.52606e+06	ch04:489989-63868432	Solyc04g081490.3	ch04:63413553-63416297	beta-tubulin
p677	snp1427	2.52606e+06	ch04:489989-63868432	Solyc04g081500.3	ch04:63418096-63423750	BRCA1-A complex subunit BRE (AHRD V3.3 *** A0A1J3IFN2_NOCCA)
p677	snp1427	2.52606e+06	ch04:489989-63868432	Solyc04g081510.4	ch04:63433813-63440530	DUF668 domain-containing protein/DUF3475 domain-containing protein (AHRD V3.3 *** A0A1Q3AMJ7_CEPFO)
p677	snp1427	2.52606e+06	ch04:489989-63868432	Solyc04g081520.3	ch04:63441160-63444115	L-ascorbate oxidase-like protein (AHRD V3.3 *** A0A1U8DYA0_CAPAN)
p677	snp1427	2.52606e+06	ch04:489989-63868432	Solyc04g081530.1	ch04:63448355-63448822	Chaperone protein DnaJ (AHRD V3.3 *** A0A2G3CQH5_CAPCH)
p677	snp1427	2.52606e+06	ch04:489989-63868432	Solyc04g081540.3	ch04:63451557-63455862	kinesin-like protein (AHRD V3.3 *** AT4G24175.1)
p677	snp1427	2.52606e+06	ch04:489989-63868432	Solyc04g081550.3	ch04:63465778-63468277	Thaumatin-like protein 1 (AHRD V3.3 *** A0A2G3CQG2_CAPCH)
p677	snp1427	2.52606e+06	ch04:489989-63868432	Solyc04g081560.3	ch04:63483878-63486541	thaumatin-like protein (AHRD V3.3 *** A0A2I4DP68_9ROSI)
p677	snp1427	2.52606e+06	ch04:489989-63868432	Solyc04g081570.3	ch04:63488633-63494125	Heat shock protein 90 (AHRD V3.3 *-* A0A0A7LYT2_ALBBR)
p677	snp1427	2.52606e+06	ch04:489989-63868432	Solyc04g081580.4	ch04:63496476-63503046	RNA helicase DEAD15
p677	snp1427	2.52606e+06	ch04:489989-63868432	Solyc04g081590.4	ch04:63504450-63508727	Receptor protein kinase (AHRD V3.3 *** A0A2R6R3P4_ACTCH)
p677	snp1427	2.52606e+06	ch04:489989-63868432	Solyc04g081600.3	ch04:63517584-63518392	Unknown protein
p677	snp1427	2.52606e+06	ch04:489989-63868432	Solyc04g081610.1	ch04:63523482-63533574	Unknown protein
p677	snp1427	2.52606e+06	ch04:489989-63868432	Solyc04g081620.1	ch04:63561624-63561836	Unknown protein
p677	snp1427	2.52606e+06	ch04:489989-63868432	Solyc04g081630.2	ch04:63568033-63570178	Heat shock protein 90 (AHRD V3.3 *-* A0A0A7LYT2_ALBBR)
p677	snp1427	2.52606e+06	ch04:489989-63868432	Solyc04g081640.3	ch04:63576729-63578450	Endoplasmin (AHRD V3.3 *-* A0A2I0X888_9ASPA)
p677	snp1427	2.52606e+06	ch04:489989-63868432	Solyc04g081650.3	ch04:63579800-63580572	Cyclin (AHRD V3.3 *-* A0A200PQW1_9MAGN)
p677	snp1427	2.52606e+06	ch04:489989-63868432	Solyc04g081660.3	ch04:63581062-63582158	cyclinB2_3
p677	snp1427	2.52606e+06	ch04:489989-63868432	Solyc04g081670.4	ch04:63584264-63584945	Vacuolar-processing enzyme (AHRD V3.3 *-* A0A1U8EUN8_CAPAN)
p677	snp1427	2.52606e+06	ch04:489989-63868432	Solyc04g081675.1	ch04:63585196-63587610	Reverse transcriptase zinc-binding domain (AHRD V3.3 *-* A0A200R757_9MAGN)
p677	snp1427	2.52606e+06	ch04:489989-63868432	Solyc04g081690.2	ch04:63592752-63601072	Unknown protein
p677	snp1427	2.52606e+06	ch04:489989-63868432	Solyc04g081700.3	ch04:63604066-63608155	Unknown protein
p677	snp1427	2.52606e+06	ch04:489989-63868432	Solyc04g081710.2	ch04:63616230-63620005	Unknown protein
p677	snp1427	2.52606e+06	ch04:489989-63868432	Solyc04g081720.2	ch04:63621908-63624615	Unknown protein
p677	snp1427	2.52606e+06	ch04:489989-63868432	Solyc04g081730.3	ch04:63636067-63638835	DNA ligase (AHRD V3.3 -** AT1G75860.1)
p677	snp1427	2.52606e+06	ch04:489989-63868432	Solyc04g081740.3	ch04:63640198-63644324	prostaglandin E synthase 2-like (AHRD V3.3 *** A0A2I4DI11_9ROSI)
p677	snp1427	2.52606e+06	ch04:489989-63868432	Solyc04g081750.4	ch04:63645437-63654168	1-phosphatidylinositol-3-phosphate 5-kinase FAB1A (AHRD V3.3 *** A0A2I0X875_9ASPA)
p677	snp1427	2.52606e+06	ch04:489989-63868432	Solyc04g081755.2	ch04:63656195-63660140	GDSL esterase/lipase (AHRD V3.3 *** A0A2G2ZSP1_CAPAN)
p677	snp1427	2.52606e+06	ch04:489989-63868432	Solyc04g081770.4	ch04:63662159-63664387	GDSL esterase/lipase (AHRD V3.3 *** A0A2G2ZSP1_CAPAN)
p677	snp1427	2.52606e+06	ch04:489989-63868432	Solyc04g081780.3	ch04:63665923-63667938	GDSL esterase/lipase EXL3-like (AHRD V3.3 *** A0A1U8GJR0_CAPAN)
p677	snp1427	2.52606e+06	ch04:489989-63868432	Solyc04g081790.3	ch04:63670008-63672161	GDSL esterase/lipase (AHRD V3.3 *** A0A2R6PZI7_ACTCH)
p677	snp1427	2.52606e+06	ch04:489989-63868432	Solyc04g081800.3	ch04:63673305-63674693	GDSL esterase/lipase (AHRD V3.3 *** A0A2R6PZI7_ACTCH)
p677	snp1427	2.52606e+06	ch04:489989-63868432	Solyc04g081810.4	ch04:63674842-63678972	Subtilisin-like protease-like protein (AHRD V3.3 *** A0A2K3N634_TRIPR)
p677	snp1427	2.52606e+06	ch04:489989-63868432	Solyc04g081820.3	ch04:63682173-63687779	la-related protein 1C-like (AHRD V3.3 *** A0A2I4H6L2_9ROSI)
p677	snp1427	2.52606e+06	ch04:489989-63868432	Solyc04g081830.1	ch04:63692661-63694025	Glycosyltransferase (AHRD V3.3 *** A0A328CVV5_9ASTE)
p677	snp1427	2.52606e+06	ch04:489989-63868432	Solyc04g081840.4	ch04:63694383-63697979	UPF0496 protein isoform X1 (AHRD V3.3 *** A0A2I4H6K4_9ROSI)
p677	snp1427	2.52606e+06	ch04:489989-63868432	Solyc04g081850.4	ch04:63697853-63700681	Single hybrid motif superfamily protein (AHRD V3.3 *** AT1G75980.1)
p677	snp1427	2.52606e+06	ch04:489989-63868432	Solyc04g081860.3	ch04:63701305-63703844	Peroxidase (AHRD V3.3 *** K4BVR5_SOLLC)
p677	snp1427	2.52606e+06	ch04:489989-63868432	Solyc04g081870.4	ch04:63707043-63709751	Expansin A11
p677	snp1427	2.52606e+06	ch04:489989-63868432	Solyc04g081880.4	ch04:63714011-63718496	DNA/RNA-binding protein Alba-like protein (AHRD V3.3 *-* A0A2U1M9H1_ARTAN)
p677	snp1427	2.52606e+06	ch04:489989-63868432	Solyc04g081890.1	ch04:63725965-63726369	RING/U-box superfamily protein (AHRD V3.3 *** A0A2U1PXB9_ARTAN)
p677	snp1427	2.52606e+06	ch04:489989-63868432	Solyc04g081900.4	ch04:63736098-63739029	Thioredoxin_8 domain-containing protein (AHRD V3.3 *** A0A1Q3C5I0_CEPFO)
p677	snp1427	2.52606e+06	ch04:489989-63868432	Solyc04g081910.4	ch04:63744280-63749210	Calcium-dependent protein kinase (AHRD V3.3 *** Q8RW36_SOLLC)
p677	snp1427	2.52606e+06	ch04:489989-63868432	Solyc04g081920.3	ch04:63749417-63752547	Pseudouridine synthase (AHRD V3.3 *** A0A2G2V5B2_CAPBA)
p677	snp1427	2.52606e+06	ch04:489989-63868432	Solyc04g081930.3	ch04:63752673-63757212	2-oxoglutarate (2OG) and Fe(II)-dependent oxygenase superfamily protein (AHRD V3.3 *-* A0A2U1PY84_ARTAN)
p677	snp1427	2.52606e+06	ch04:489989-63868432	Solyc04g081940.3	ch04:63757530-63760416	Complex 1 LYR protein (AHRD V3.3 *** A0A2U1NHM6_ARTAN)
p677	snp1427	2.52606e+06	ch04:489989-63868432	Solyc04g081950.4	ch04:63761100-63763129	Pentatricopeptide repeat-containing protein, mitochondrial (AHRD V3.3 *** A0A1U8GB35_CAPAN)
p677	snp1427	2.52606e+06	ch04:489989-63868432	Solyc04g081960.1	ch04:63768746-63769453	Syringolide-induced protein 14-1-1 (AHRD V3.3 *** A0A2K3M7L2_TRIPR)
p677	snp1427	2.52606e+06	ch04:489989-63868432	Solyc04g081970.3	ch04:63771028-63773129	Thioredoxin (AHRD V3.3 *** A0A200QEF8_9MAGN)
p677	snp1427	2.52606e+06	ch04:489989-63868432	Solyc04g081980.2	ch04:63775282-63776734	Glycerate dehydrogenase HPR, peroxisomal (AHRD V3.3 *-* A0A2G2VXK2_CAPBA)
p677	snp1427	2.52606e+06	ch04:489989-63868432	Solyc04g081990.3	ch04:63782587-63787563	Major facilitator superfamily (AHRD V3.3 *** A0A2U1P5G0_ARTAN)
p677	snp1427	2.52606e+06	ch04:489989-63868432	Solyc04g082000.4	ch04:63789988-63798274	Phospholipase D (AHRD V3.3 *** K4BVS9_SOLLC)
p677	snp1427	2.52606e+06	ch04:489989-63868432	Solyc04g082010.1	ch04:63797924-63798436	pre-plastocyanin
p677	snp1427	2.52606e+06	ch04:489989-63868432	Solyc04g082020.3	ch04:63800635-63802735	Zinc finger, DNL-type, Mitochondrial import protein TIM15 (AHRD V3.3 *** A0A2U1M1T5_ARTAN)
p677	snp1427	2.52606e+06	ch04:489989-63868432	Solyc04g082030.1	ch04:63806163-63807458	ornithine decarboxylase
p677	snp1427	2.52606e+06	ch04:489989-63868432	Solyc04g082040.3	ch04:63817612-63822192	Mechanosensitive ion channel protein (AHRD V3.3 *** A0A2G3CQP0_CAPCH)
p677	snp1427	2.52606e+06	ch04:489989-63868432	Solyc04g082050.3	ch04:63825194-63827208	Cellular retinaldehyde-binding/triple function, C-terminal (AHRD V3.3 *** B6SN40_MAIZE)
p677	snp1427	2.52606e+06	ch04:489989-63868432	Solyc04g082060.4	ch04:63827669-63830209	F-box protein SKIP23-like (AHRD V3.3 *** A0A2I4DIK7_9ROSI)
p677	snp1427	2.52606e+06	ch04:489989-63868432	Solyc04g082070.4	ch04:63830471-63832797	tRNA pseudouridine synthase family protein (AHRD V3.3 *-* E5GCD2_CUCME)
p677	snp1427	2.52606e+06	ch04:489989-63868432	Solyc04g082080.1	ch04:63834128-63835336	F-box domain (AHRD V3.3 *** A0A200QCQ8_9MAGN)
p677	snp1427	2.52606e+06	ch04:489989-63868432	Solyc04g082090.3	ch04:63850956-63855767	Alpha-amylase (AHRD V3.3 *** K4BVT6_SOLLC)
p677	snp1427	2.52606e+06	ch04:489989-63868432	Solyc04g082110.4	ch04:63866107-63869319	Rop guanine nucleotide exchange factor 1 (AHRD V3.3 *** A0A2G3CQR2_CAPCH)
p534	snp1915	7.41875e+06	ch05:7409946-55990344	Solyc05g013905.1	ch05:7412898-7413192	hypothetical protein (AHRD V3.3 *-* AT1G67785.1)
p534	snp1915	7.41875e+06	ch05:7409946-55990344	Solyc05g013920.4	ch05:7417731-7419680	Cysteine protease CP8 (AHRD V3.3 *** T2BRU3_TOBAC)
p534	snp1915	7.41875e+06	ch05:7409946-55990344	Solyc05g013930.2	ch05:7449208-7452087	Protein terminal ear1-like protein (AHRD V3.3 *** A0A2G3B8W0_CAPCH)
p534	snp1915	7.41875e+06	ch05:7409946-55990344	Solyc05g013940.4	ch05:7473308-7479963	Actin-related protein (AHRD V3.3 *** A0A200RCU3_9MAGN)
p534	snp1915	7.41875e+06	ch05:7409946-55990344	Solyc05g013950.1	ch05:7490633-7493003	Glutathione S-transferase (AHRD V3.3 *-* A0A200PZB1_9MAGN)
p534	snp1915	7.41875e+06	ch05:7409946-55990344	Solyc05g013960.3	ch05:7496580-7504590	Oxysterol-binding protein (AHRD V3.3 *** A0A200RCU6_9MAGN)
p534	snp1915	7.41875e+06	ch05:7409946-55990344	Solyc05g013970.4	ch05:7535870-7538026	RNA recognition motif domain (AHRD V3.3 *-* A0A200R4F7_9MAGN)
p534	snp1915	7.41875e+06	ch05:7409946-55990344	Solyc05g013980.3	ch05:7544037-7544729	anther-specific protein BCP1-like (AHRD V3.3 -** XP_022855050.1)
p534	snp1915	7.41875e+06	ch05:7409946-55990344	Solyc05g150111.1	ch05:7546540-7552871	Unknown protein
p534	snp1915	7.41875e+06	ch05:7409946-55990344	Solyc05g013990.3	ch05:7556147-7563597	T-complex protein 1 subunit epsilon (AHRD V3.3 *** A0A1U8GBL8_CAPAN)
p534	snp1915	7.41875e+06	ch05:7409946-55990344	Solyc05g014000.4	ch05:7564820-7567621	Pectate lyase (AHRD V3.3 *** A0A2G3B8Z4_CAPCH)
p534	snp1915	7.41875e+06	ch05:7409946-55990344	Solyc05g014030.3	ch05:7596027-7598732	Regulator of chromosome condensation (RCC1) family protein (AHRD V3.3 *** Q9LU80_ARATH)
p534	snp1915	7.41875e+06	ch05:7409946-55990344	Solyc05g014040.1	ch05:7640984-7642191	WRKY transcription factor 70
p534	snp1915	7.41875e+06	ch05:7409946-55990344	Solyc05g014050.3	ch05:7678257-7683909	ALBINO3-like protein 1, chloroplastic (AHRD V3.3 *** A0A2G2VMT2_CAPBA)
p534	snp1915	7.41875e+06	ch05:7409946-55990344	Solyc05g014051.1	ch05:7771911-7772580	Glycine-rich domain-containing protein 2 (AHRD V3.3 *-* A0A2G2XCN7_CAPBA)
p534	snp1915	7.41875e+06	ch05:7409946-55990344	Solyc05g014052.1	ch05:7772603-7772935	Unknown protein
p534	snp1915	7.41875e+06	ch05:7409946-55990344	Solyc05g014054.1	ch05:7786950-7800583	Retrovirus-related Pol polyprotein from transposon TNT 1-94 (AHRD V3.3 *-* POLX_TOBAC)
p534	snp1915	7.41875e+06	ch05:7409946-55990344	Solyc05g014056.1	ch05:7812790-7814261	Villin (AHRD V3.3 *-* A0A2P5EN25_TREOI)
p534	snp1915	7.41875e+06	ch05:7409946-55990344	Solyc05g014058.1	ch05:7815965-7818255	villin-2-like (AHRD V3.3 *-* A0A1U8EBN1_CAPAN)
p534	snp1915	7.41875e+06	ch05:7409946-55990344	Solyc05g014070.1	ch05:7820225-7820768	Glutamate-rich WD repeat-containing protein 1 (AHRD V3.3 *-* A0A2U1MP05_ARTAN)
p534	snp1915	7.41875e+06	ch05:7409946-55990344	Solyc05g014080.3	ch05:7821044-7821196	ACT domain repeat 3 (AHRD V3.3 *-* A0A2U1PRQ7_ARTAN)
p534	snp1915	7.41875e+06	ch05:7409946-55990344	Solyc05g014090.3	ch05:7821207-7824929	Transducin family protein / WD-40 repeat family protein (AHRD V3.3 *** A0A2U1NGX5_ARTAN)
p534	snp1915	7.41875e+06	ch05:7409946-55990344	Solyc05g014100.3	ch05:7858401-7861339	Alpha/beta-Hydrolases superfamily protein (AHRD V3.3 *-* A0A1I9LMK9_ARATH)
p534	snp1915	7.41875e+06	ch05:7409946-55990344	Solyc05g014110.3	ch05:7861742-7864585	Alpha/beta-Hydrolases superfamily protein (AHRD V3.3 *** A0A2U1Q7Z2_ARTAN)
p534	snp1915	7.41875e+06	ch05:7409946-55990344	Solyc05g014120.1	ch05:7880614-7881357	S-adenosyl-L-methionine-dependent methyltransferases superfamily protein (AHRD V3.3 *** A0A2U1MVU3_ARTAN)
p534	snp1915	7.41875e+06	ch05:7409946-55990344	Solyc05g014130.3	ch05:7887295-7893481	COP1-interacting protein 4 (AHRD V3.3 *-* A0A1P8BDL0_ARATH)
p534	snp1915	7.41875e+06	ch05:7409946-55990344	Solyc05g014140.3	ch05:7894661-7894876	Very-long-chain 3-oxoacyl-CoA reductase-like protein (AHRD V3.3 *-* A0A2G2YFL7_CAPAN)
p534	snp1915	7.41875e+06	ch05:7409946-55990344	Solyc05g014150.4	ch05:7933127-7934045	Very-long-chain 3-oxoacyl-CoA reductase-like protein (AHRD V3.3 *** A0A1J3EFG0_NOCCA)
p534	snp1915	7.41875e+06	ch05:7409946-55990344	Solyc05g014160.4	ch05:7960049-7970706	Regulator of G-protein signaling 1 (AHRD V3.3 *** A0A1U8EL98_CAPAN)
p534	snp1915	7.41875e+06	ch05:7409946-55990344	Solyc05g014170.2	ch05:7987901-7988342	Unknown protein
p534	snp1915	7.41875e+06	ch05:7409946-55990344	Solyc05g014175.1	ch05:8005228-8008247	Unknown protein
p534	snp1915	7.41875e+06	ch05:7409946-55990344	Solyc05g014177.2	ch05:8024561-8026845	Unknown protein
p534	snp1915	7.41875e+06	ch05:7409946-55990344	Solyc05g014190.4	ch05:8027454-8029565	CAAX amino terminal protease family protein (AHRD V3.3 *** AT3G26085.2)
p534	snp1915	7.41875e+06	ch05:7409946-55990344	Solyc05g014200.3	ch05:8029941-8040696	TGN-localized SYP41-interacting protein (AHRD V3.3 *** F1BCU1_ARATH)
p534	snp1915	7.41875e+06	ch05:7409946-55990344	Solyc05g014210.4	ch05:8044133-8047276	GDSL esterase/lipase (AHRD V3.3 *-* A0A2R6P3D9_ACTCH)
p534	snp1915	7.41875e+06	ch05:7409946-55990344	Solyc05g014220.1	ch05:8047676-8047957	Unknown protein
p534	snp1915	7.41875e+06	ch05:7409946-55990344	Solyc05g014230.3	ch05:8048269-8050400	RING/U-box superfamily protein (AHRD V3.3 *** A0A2U1NQ36_ARTAN)
p534	snp1915	7.41875e+06	ch05:7409946-55990344	Solyc05g014240.4	ch05:8060172-8066517	Leucine-rich repeat protein kinase family protein (AHRD V3.3 *** A0A2U1Q209_ARTAN)
p534	snp1915	7.41875e+06	ch05:7409946-55990344	Solyc05g014250.3	ch05:8077274-8080101	RING/U-box superfamily protein (AHRD V3.3 *** B6U862_MAIZE)
p534	snp1915	7.41875e+06	ch05:7409946-55990344	Solyc05g014260.3	ch05:8109420-8113407	Two-component response regulator (AHRD V3.3 *** A0A2G3B918_CAPCH)
p534	snp1915	7.41875e+06	ch05:7409946-55990344	Solyc05g014270.4	ch05:8114237-8119678	TPX2 (Targeting protein for Xklp2) protein family (AHRD V3.3 *-* Q84JG6_ARATH)
p534	snp1915	7.41875e+06	ch05:7409946-55990344	Solyc05g014275.2	ch05:8135125-8139498	DUF659 domain-containing protein/Dimer_Tnp_hAT domain-containing protein (AHRD V3.3 *** A0A1Q3C897_CEPFO)
p534	snp1915	7.41875e+06	ch05:7409946-55990344	Solyc05g014280.4	ch05:8154188-8156741	small heat shock protein 1
p534	snp1915	7.41875e+06	ch05:7409946-55990344	Solyc05g014290.4	ch05:8158204-8159724	MYB-related transcription factor (AHRD V3.3 *-* A8CCM9_TOBAC)
p534	snp1915	7.41875e+06	ch05:7409946-55990344	Solyc05g014300.1	ch05:8166282-8166476	Unknown protein
p534	snp1915	7.41875e+06	ch05:7409946-55990344	Solyc05g014310.3	ch05:8179485-8182016	multidrug resistance protein (AHRD V3.3 *** AT1G67700.4)
p534	snp1915	7.41875e+06	ch05:7409946-55990344	Solyc05g014320.3	ch05:8216874-8219720	alpha/beta-Hydrolases superfamily protein (AHRD V3.3 *** AT3G27320.2)
p534	snp1915	7.41875e+06	ch05:7409946-55990344	Solyc05g014330.1	ch05:8227324-8228619	HXXXD-type acyl-transferase family protein (AHRD V3.3 *** F4JBC7_ARATH)
p534	snp1915	7.41875e+06	ch05:7409946-55990344	Solyc05g014340.3	ch05:8230001-8238630	Serine/threonine protein phosphatase 2A regulatory subunit (AHRD V3.3 *** A0A2G2VNN0_CAPBA)
p534	snp1915	7.41875e+06	ch05:7409946-55990344	Solyc05g014360.1	ch05:8270886-8271050	Unknown protein
p534	snp1915	7.41875e+06	ch05:7409946-55990344	Solyc05g014370.3	ch05:8275316-8277214	Mitotic spindle checkpoint protein MAD2 (AHRD V3.3 *** A0A1U8ETB9_CAPAN)
p534	snp1915	7.41875e+06	ch05:7409946-55990344	Solyc05g014375.1	ch05:8287675-8292448	Retrovirus-related Pol polyprotein from transposon TNT 1-94 (AHRD V3.3 *-* A0A2K3NZR4_TRIPR)
p534	snp1915	7.41875e+06	ch05:7409946-55990344	Solyc05g014390.4	ch05:8300115-8306385	ABC transporter (AHRD V3.3 *-* A0A200RCP7_9MAGN)
p534	snp1915	7.41875e+06	ch05:7409946-55990344	Solyc05g014400.4	ch05:8307510-8312985	RecQ-mediated genome instability protein 1 (AHRD V3.3 *** A0A2G3BMT0_CAPCH)
p534	snp1915	7.41875e+06	ch05:7409946-55990344	Solyc05g014420.3	ch05:8342154-8343014	WD40 repeat (AHRD V3.3 *-* A0A200QZN3_9MAGN)
p534	snp1915	7.41875e+06	ch05:7409946-55990344	Solyc05g014460.3	ch05:8366199-8368909	WD40 repeat (AHRD V3.3 *** A0A200QZN3_9MAGN)
p534	snp1915	7.41875e+06	ch05:7409946-55990344	Solyc05g014470.3	ch05:8381596-8383932	glyceraldehyde 3-phosphate dehydrogenase
p534	snp1915	7.41875e+06	ch05:7409946-55990344	Solyc05g014480.4	ch05:8406531-8410618	Glyceraldehyde-3-phosphate dehydrogenase (AHRD V3.3 *-* A0A078FNT0_BRANA)
p534	snp1915	7.41875e+06	ch05:7409946-55990344	Solyc05g014490.3	ch05:8413135-8414691	Pentatricopeptide repeat (AHRD V3.3 *** A0A200RCQ9_9MAGN)
p534	snp1915	7.41875e+06	ch05:7409946-55990344	Solyc05g014500.3	ch05:8416721-8416990	ABC transporter (AHRD V3.3 *-* A0A200RCP7_9MAGN)
p534	snp1915	7.41875e+06	ch05:7409946-55990344	Solyc05g014505.1	ch05:8417664-8421216	Unknown protein
p534	snp1915	7.41875e+06	ch05:7409946-55990344	Solyc05g014510.3	ch05:8424946-8429293	Ankyrin repeat (AHRD V3.3 *** A0A200R4C9_9MAGN)
p534	snp1915	7.41875e+06	ch05:7409946-55990344	Solyc05g014530.1	ch05:8449518-8452210	Lysine histidine transporter 1 (AHRD V3.3 *** A0A1U8EY53_CAPAN)
p534	snp1915	7.41875e+06	ch05:7409946-55990344	Solyc05g014540.3	ch05:8453055-8459054	DNA polymerase alpha subunit B (AHRD V3.3 *** A0A2G3B930_CAPCH)
p534	snp1915	7.41875e+06	ch05:7409946-55990344	Solyc05g014550.1	ch05:8460478-8461227	TRAM/LAG1/CLN8-like domain-containing protein (AHRD V3.3 *-* A0A2U1PG06_ARTAN)
p534	snp1915	7.41875e+06	ch05:7409946-55990344	Solyc05g014560.3	ch05:8462415-8466185	3-oxoacyl-[acyl-carrier-protein] reductase, chloroplastic (AHRD V3.3 *** A0A2I0XGI5_9ASPA),Pfam:PF13561
p534	snp1915	7.41875e+06	ch05:7409946-55990344	Solyc05g014570.1	ch05:8487536-8487796	Transcription factor RADIALIS (AHRD V3.3 *** A0A2G2Y9U7_CAPAN)
p534	snp1915	7.41875e+06	ch05:7409946-55990344	Solyc05g014580.3	ch05:8504699-8508279	Unknown protein
p534	snp1915	7.41875e+06	ch05:7409946-55990344	Solyc05g014590.3	ch05:8527209-8529747	Basic helix-loop-helix (BHLH) DNA-binding superfamily protein (AHRD V3.3 *** A0A2U1MR86_ARTAN)
p534	snp1915	7.41875e+06	ch05:7409946-55990344	Solyc05g014600.1	ch05:8598845-8599006	Unknown protein
p534	snp1915	7.41875e+06	ch05:7409946-55990344	Solyc05g014620.3	ch05:8652727-8653181	Unknown protein
p534	snp1915	7.41875e+06	ch05:7409946-55990344	Solyc05g014630.2	ch05:8679776-8683980	Unknown protein
p534	snp1915	7.41875e+06	ch05:7409946-55990344	Solyc05g014640.3	ch05:8689808-8698748	Serine-rich adhesin for platelets-like protein (AHRD V3.3 *** A0A2K3PII5_TRIPR)
p534	snp1915	7.41875e+06	ch05:7409946-55990344	Solyc05g014650.2	ch05:8710138-8714221	Ribosomal silencing factor RsfS (AHRD V3.3 *-* A0A2G2XZV2_CAPAN)
p534	snp1915	7.41875e+06	ch05:7409946-55990344	Solyc05g014690.3	ch05:8874110-8885116	RNA helicase DEAH-box14
p534	snp1915	7.41875e+06	ch05:7409946-55990344	Solyc05g014700.3	ch05:8886618-8889123	Acid phosphatase/vanadium-dependent haloperoxidase-related protein (AHRD V3.3 *** Q9FXC5_ARATH)
p534	snp1915	7.41875e+06	ch05:7409946-55990344	Solyc05g014710.4	ch05:8904400-8906257	Remorin (AHRD V3.3 *** A0A200QY51_9MAGN)
p534	snp1915	7.41875e+06	ch05:7409946-55990344	Solyc05g014720.4	ch05:8908188-8909912	DNA topoisomerase (AHRD V3.3 *-* A0A2G2YF91_CAPAN)
p534	snp1915	7.41875e+06	ch05:7409946-55990344	Solyc05g014730.1	ch05:8928957-8935788	DNA topoisomerase (AHRD V3.3 *-* A0A2G2YF91_CAPAN)
p534	snp1915	7.41875e+06	ch05:7409946-55990344	Solyc05g014740.1	ch05:8937977-8944463	DNA topoisomerase (AHRD V3.3 *-* A0A2G2YF91_CAPAN)
p534	snp1915	7.41875e+06	ch05:7409946-55990344	Solyc05g014750.2	ch05:8947677-8953180	DNA topoisomerase (AHRD V3.3 *** A0A2G3B8Z8_CAPCH)
p534	snp1915	7.41875e+06	ch05:7409946-55990344	Solyc05g014760.3	ch05:8975723-8982694	Cyclin-dependent kinase G-2 (AHRD V3.3 *** A0A2G3B8V1_CAPCH)
p534	snp1915	7.41875e+06	ch05:7409946-55990344	Solyc05g150112.1	ch05:9000312-9003412	Unknown protein
p534	snp1915	7.41875e+06	ch05:7409946-55990344	Solyc05g014790.3	ch05:9024055-9028982	Lipoxygenase (AHRD V3.3 *** K4BYJ7_SOLLC)
p534	snp1915	7.41875e+06	ch05:7409946-55990344	Solyc05g014795.1	ch05:9047884-9050134	Unknown protein
p534	snp1915	7.41875e+06	ch05:7409946-55990344	Solyc05g014800.1	ch05:9060245-9060836	Histone H2A (AHRD V3.3 *** A0A078GS30_BRANA)
p534	snp1915	7.41875e+06	ch05:7409946-55990344	Solyc05g014810.1	ch05:9075956-9076669	Histone H2A (AHRD V3.3 *** A0A200QMF3_9MAGN)
p534	snp1915	7.41875e+06	ch05:7409946-55990344	Solyc05g014820.1	ch05:9079207-9079720	Histone H2A (AHRD V3.3 *** A0A2K3NSE8_TRIPR)
p534	snp1915	7.41875e+06	ch05:7409946-55990344	Solyc05g014830.3	ch05:9096153-9099803	Histone H2A (AHRD V3.3 *** A0A1U8EPA3_CAPAN)
p534	snp1915	7.41875e+06	ch05:7409946-55990344	Solyc05g014840.2	ch05:9115575-9115757	Histone H2A (AHRD V3.3 *** A0A200QMF3_9MAGN)
p534	snp1915	7.41875e+06	ch05:7409946-55990344	Solyc05g014843.1	ch05:9116173-9117666	Unknown protein
p534	snp1915	7.41875e+06	ch05:7409946-55990344	Solyc05g014847.1	ch05:9118175-9118996	Histone H2A (AHRD V3.3 *** A0A078GS30_BRANA)
p534	snp1915	7.41875e+06	ch05:7409946-55990344	Solyc05g014860.3	ch05:9121287-9121800	Histone H2A (AHRD V3.3 *** A0A1U8EPA3_CAPAN)
p534	snp1915	7.41875e+06	ch05:7409946-55990344	Solyc05g014870.3	ch05:9134179-9134723	Histone H2A (AHRD V3.3 *** A0A078GS30_BRANA)
p534	snp1915	7.41875e+06	ch05:7409946-55990344	Solyc05g014880.3	ch05:9142594-9144294	Histone H2A (AHRD V3.3 *** A0A2K3NSE8_TRIPR)
p534	snp1915	7.41875e+06	ch05:7409946-55990344	Solyc05g014890.2	ch05:9153279-9153791	Histone H2A (AHRD V3.3 *** A0A078GS30_BRANA)
p534	snp1915	7.41875e+06	ch05:7409946-55990344	Solyc05g150113.1	ch05:9165229-9165929	Histone H2A (AHRD V3.3 *** A0A078GS30_BRANA)
p534	snp1915	7.41875e+06	ch05:7409946-55990344	Solyc05g014900.1	ch05:9172398-9172667	Zinc finger protein (AHRD V3.3 --* A0A200QWX4_9MAGN)
p534	snp1915	7.41875e+06	ch05:7409946-55990344	Solyc05g014910.1	ch05:9172756-9173052	Protein FAR1-related sequence 5-like (AHRD V3.3 *-* A0A2K3LNV6_TRIPR)
p534	snp1915	7.41875e+06	ch05:7409946-55990344	Solyc05g014920.1	ch05:9173099-9173356	Protein FAR1-related sequence 5-like (AHRD V3.3 *-* A0A2K3LK03_TRIPR)
p534	snp1915	7.41875e+06	ch05:7409946-55990344	Solyc05g014930.1	ch05:9173721-9174123	Protein FAR1-RELATED SEQUENCE 5 (AHRD V3.3 --* A0A2I0X1F3_9ASPA)
p534	snp1915	7.41875e+06	ch05:7409946-55990344	Solyc05g014940.3	ch05:9202611-9203200	Histone H2A (AHRD V3.3 *** A0A2K3NSE8_TRIPR)
p534	snp1915	7.41875e+06	ch05:7409946-55990344	Solyc05g014970.3	ch05:9232063-9244844	Urease (AHRD V3.3 *** Q93WI8_SOLTU)
p534	snp1915	7.41875e+06	ch05:7409946-55990344	Solyc05g014980.4	ch05:9245914-9250967	Adenylate kinase (AHRD V3.3 *** A0A200R495_9MAGN),Pfam:PF00406
p534	snp1915	7.41875e+06	ch05:7409946-55990344	Solyc05g015000.1	ch05:9341671-9343501	F-box domain-containing protein/FBD domain-containing protein (AHRD V3.3 *-* A0A1Q3BUG5_CEPFO)
p534	snp1915	7.41875e+06	ch05:7409946-55990344	Solyc05g015005.1	ch05:9475548-9476187	Retrovirus-related Pol polyprotein from transposon TNT 1-94 (AHRD V3.3 *-* A0A2I0VJ33_9ASPA)
p534	snp1915	7.41875e+06	ch05:7409946-55990344	Solyc05g015020.1	ch05:9642245-9642562	homeobox-leucine zipper protein ROC8 (AHRD V3.3 *-* A0A2I4EBE3_9ROSI)
p534	snp1915	7.41875e+06	ch05:7409946-55990344	Solyc05g015030.3	ch05:9644813-9653670	homeobox-leucine zipper protein ROC8 (AHRD V3.3 *** A0A2I4EBE3_9ROSI)
p534	snp1915	7.41875e+06	ch05:7409946-55990344	Solyc05g015040.4	ch05:9775981-9794122	RNA helicase DEAH-box 15
p534	snp1915	7.41875e+06	ch05:7409946-55990344	Solyc05g015050.3	ch05:9812472-9819152	GPT1 (AHRD V3.3 *** A0A142CD30_9LAMI)
p534	snp1915	7.41875e+06	ch05:7409946-55990344	Solyc05g015060.4	ch05:9822880-9824647	P-loop containing nucleoside triphosphate hydrolases superfamily protein (AHRD V3.3 *** A0A2U1NGS8_ARTAN)
p534	snp1915	7.41875e+06	ch05:7409946-55990344	Solyc05g015070.4	ch05:9824461-9830273	RING-type E3 ubiquitin transferase (AHRD V3.3 *** A0A2G2VMV0_CAPBA)
p534	snp1915	7.41875e+06	ch05:7409946-55990344	Solyc05g015075.1	ch05:9833694-9834472	Unknown protein
p534	snp1915	7.41875e+06	ch05:7409946-55990344	Solyc05g015090.1	ch05:9868557-9868712	Unknown protein
p534	snp1915	7.41875e+06	ch05:7409946-55990344	Solyc05g150114.1	ch05:9908497-9909455	Unknown protein
p534	snp1915	7.41875e+06	ch05:7409946-55990344	Solyc05g150115.1	ch05:9941222-9942133	sentrin-specific protease 2-like isoform X1 (AHRD V3.3 *-* XP_024160256.1)
p534	snp1915	7.41875e+06	ch05:7409946-55990344	Solyc05g015130.1	ch05:9942585-9944599	Unknown protein
p534	snp1915	7.41875e+06	ch05:7409946-55990344	Solyc05g015150.3	ch05:9972055-9976194	Receptor protein kinase-like protein (AHRD V3.3 *** A0A2R6QRC2_ACTCH)
p534	snp1915	7.41875e+06	ch05:7409946-55990344	Solyc05g015160.3	ch05:10012969-10014809	Glucan endo-1,3-beta-glucosidase 5, putative, expressed (AHRD V3.3 *** Q852K4_ORYSJ)
p534	snp1915	7.41875e+06	ch05:7409946-55990344	Solyc05g015170.4	ch05:10035893-10037997	glucan endo-1,3-beta-glucosidase 8 (AHRD V3.3 *** A0A2I4G7D6_9ROSI)
p534	snp1915	7.41875e+06	ch05:7409946-55990344	Solyc05g015180.2	ch05:10060997-10061610	Aminotransferase-like%2C plant mobile domain family protein (AHRD V3.3 --* AT2G04865.2)
p534	snp1915	7.41875e+06	ch05:7409946-55990344	Solyc05g015210.4	ch05:10087188-10122981	transforming growth factor-beta receptor-associated protein 1 (AHRD V3.3 *-* A0A2I4GBN0_9ROSI)
p534	snp1915	7.41875e+06	ch05:7409946-55990344	Solyc05g015220.3	ch05:10125456-10145364	Mannosyl-oligosaccharide glucosidase GCS1 (AHRD V3.3 *** A0A2G3CQL2_CAPCH)
p534	snp1915	7.41875e+06	ch05:7409946-55990344	Solyc05g015230.1	ch05:10156383-10156670	Unknown protein
p534	snp1915	7.41875e+06	ch05:7409946-55990344	Solyc05g015250.2	ch05:10160862-10162545	Mannosyl-oligosaccharide glucosidase GCS1 (AHRD V3.3 *-* A0A2G3AE44_CAPAN)
p534	snp1915	7.41875e+06	ch05:7409946-55990344	Solyc05g015260.1	ch05:10195813-10196376	Unknown protein
p534	snp1915	7.41875e+06	ch05:7409946-55990344	Solyc05g015270.1	ch05:10247695-10248279	Unknown protein
p534	snp1915	7.41875e+06	ch05:7409946-55990344	Solyc05g015280.3	ch05:10327031-10327712	F-box/kelch-repeat protein SKIP11 (AHRD V3.3 *-* A0A2G2VLQ0_CAPBA)
p534	snp1915	7.41875e+06	ch05:7409946-55990344	Solyc05g015290.2	ch05:10334490-10334888	Unknown protein
p534	snp1915	7.41875e+06	ch05:7409946-55990344	Solyc05g015300.4	ch05:10345166-10347805	BURP-domain containing protein (AHRD V3.3 *** Q5ZFA0_PLAMJ)
p534	snp1915	7.41875e+06	ch05:7409946-55990344	Solyc05g015310.3	ch05:10396035-10400345	Small ribosomal subunit biogenesis GTPase RsgA (AHRD V3.3 *** B2J3J5_NOSP7)
p534	snp1915	7.41875e+06	ch05:7409946-55990344	Solyc05g015320.3	ch05:10405405-10410498	65-kDa microtubule-associated protein 8 (AHRD V3.3 *** A0A2G2YEW9_CAPAN),Pfam:PF03999
p534	snp1915	7.41875e+06	ch05:7409946-55990344	Solyc05g015330.1	ch05:10411354-10411788	Nuclear transcription factor Y subunit C-4-like protein (AHRD V3.3 *** A0A2K3NUG6_TRIPR)
p534	snp1915	7.41875e+06	ch05:7409946-55990344	Solyc05g015350.4	ch05:10475028-10479267	Cytochrome P450 (AHRD V3.3 *** A0A2U1PN82_ARTAN)
p534	snp1915	7.41875e+06	ch05:7409946-55990344	Solyc05g015360.2	ch05:10491131-10492554	HORMA domain-containing protein (AHRD V3.3 *-* A0A2K3NRQ7_TRIPR)
p534	snp1915	7.41875e+06	ch05:7409946-55990344	Solyc05g015370.3	ch05:10492600-10494747	DNA-binding HORMA (AHRD V3.3 *-* A0A200QG98_9MAGN)
p534	snp1915	7.41875e+06	ch05:7409946-55990344	Solyc05g015380.2	ch05:10495626-10496558	DNA-binding HORMA (AHRD V3.3 *-* A0A200R484_9MAGN)
p534	snp1915	7.41875e+06	ch05:7409946-55990344	Solyc05g015390.3	ch05:10497439-10499274	REF/SRPP-like protein (AHRD V3.3 *** A0A2G2VMR3_CAPBA)
p534	snp1915	7.41875e+06	ch05:7409946-55990344	Solyc05g015410.4	ch05:10515702-10515932	Unknown protein
p534	snp1915	7.41875e+06	ch05:7409946-55990344	Solyc05g015420.4	ch05:10533241-10535000	F-box protein (AHRD V3.3 *** A0A2G2YF26_CAPAN)
p534	snp1915	7.41875e+06	ch05:7409946-55990344	Solyc05g015430.1	ch05:10566621-10566770	Unknown protein
p534	snp1915	7.41875e+06	ch05:7409946-55990344	Solyc05g150116.1	ch05:10616982-10618829	Unknown protein
p534	snp1915	7.41875e+06	ch05:7409946-55990344	Solyc05g015437.1	ch05:10622056-10629583	Retrovirus-related Pol polyprotein from transposon TNT 1-94 (AHRD V3.3 *-* A0A2K3MN99_TRIPR)
p534	snp1915	7.41875e+06	ch05:7409946-55990344	Solyc05g015460.3	ch05:10637610-10638809	F-box domain-containing protein (AHRD V3.3 *-* A0A2U1LCH7_ARTAN)
p534	snp1915	7.41875e+06	ch05:7409946-55990344	Solyc05g015470.1	ch05:10647014-10647307	Chaperone protein dnaJ-like protein (AHRD V3.3 *** Q94CB5_ARATH)
p534	snp1915	7.41875e+06	ch05:7409946-55990344	Solyc05g015473.1	ch05:10656712-10659739	Unknown protein
p534	snp1915	7.41875e+06	ch05:7409946-55990344	Solyc05g015477.1	ch05:10661838-10663467	Unknown protein
p534	snp1915	7.41875e+06	ch05:7409946-55990344	Solyc05g015480.3	ch05:10745557-10747465	molybdenum cofactor sulfurase-like (AHRD V3.3 *** A0A2I4FYP1_9ROSI)
p534	snp1915	7.41875e+06	ch05:7409946-55990344	Solyc05g015490.4	ch05:10750830-10753519	Bifunctional inhibitor/plant lipid transfer protein/seed storage helical domain (AHRD V3.3 *** A0A200QGD6_9MAGN)
p534	snp1915	7.41875e+06	ch05:7409946-55990344	Solyc05g015493.1	ch05:10757630-10758382	Retrovirus-related Pol polyprotein from transposon TNT 1-94 (AHRD V3.3 *-* A0A2K3MQ97_TRIPR)
p534	snp1915	7.41875e+06	ch05:7409946-55990344	Solyc05g015495.1	ch05:10765883-10767245	Glucuronoxylan 4-O-methyltransferase 1 (AHRD V3.3 *** A0A2G2VDV8_CAPBA)
p534	snp1915	7.41875e+06	ch05:7409946-55990344	Solyc05g015497.1	ch05:10783977-10785265	Glucuronoxylan 4-O-methyltransferase 1 (AHRD V3.3 *** A0A2G2VDV8_CAPBA)
p534	snp1915	7.41875e+06	ch05:7409946-55990344	Solyc05g015500.4	ch05:10810268-10814941	RanBP2-type zinc finger protein (AHRD V3.3 *** A0A2G2YF90_CAPAN)
p534	snp1915	7.41875e+06	ch05:7409946-55990344	Solyc05g015510.3	ch05:10816789-10821760	Squamosa promoter-binding protein 10
p534	snp1915	7.41875e+06	ch05:7409946-55990344	Solyc05g015520.3	ch05:10874013-10879639	F-box family protein (AHRD V3.3 *** B8Y9B5_PONTR)
p534	snp1915	7.41875e+06	ch05:7409946-55990344	Solyc05g015530.3	ch05:10880664-10883566	Endoplasmic reticulum, stress-associated Ramp4 (AHRD V3.3 *** A0A2U1N8N8_ARTAN)
p534	snp1915	7.41875e+06	ch05:7409946-55990344	Solyc05g015532.1	ch05:10893890-10897051	Endoribonuclease Dicer homolog 2 (AHRD V3.3 --* DCL2_ARATH)
p534	snp1915	7.41875e+06	ch05:7409946-55990344	Solyc05g015534.1	ch05:11065874-11067351	Unknown protein
p534	snp1915	7.41875e+06	ch05:7409946-55990344	Solyc05g015536.1	ch05:11298752-11300447	Unknown protein
p534	snp1915	7.41875e+06	ch05:7409946-55990344	Solyc05g015538.1	ch05:11433748-11446946	Unknown protein
p534	snp1915	7.41875e+06	ch05:7409946-55990344	Solyc05g015550.2	ch05:11458206-11459252	Nuclear transcription factor Y subunit B-9 (AHRD V3.3 *** A0A2G3AZ68_CAPCH)
p534	snp1915	7.41875e+06	ch05:7409946-55990344	Solyc05g015555.1	ch05:11465686-11468103	Unknown protein
p534	snp1915	7.41875e+06	ch05:7409946-55990344	Solyc05g015570.1	ch05:11485366-11485901	Unknown protein
p534	snp1915	7.41875e+06	ch05:7409946-55990344	Solyc05g015580.1	ch05:11501314-11501487	Unknown protein
p534	snp1915	7.41875e+06	ch05:7409946-55990344	Solyc05g015590.1	ch05:11542609-11542950	Unknown protein
p534	snp1915	7.41875e+06	ch05:7409946-55990344	Solyc05g015600.1	ch05:11562711-11562878	Unknown protein
p534	snp1915	7.41875e+06	ch05:7409946-55990344	Solyc05g015610.3	ch05:11569289-11575533	Histidine kinase 3 (AHRD V3.3 *** A0A1U8EVH0_CAPAN)
p534	snp1915	7.41875e+06	ch05:7409946-55990344	Solyc05g015630.3	ch05:11643781-11646364	nuclear transport factor 2-like (AHRD V3.3 *** A0A2I4G8G9_9ROSI)
p534	snp1915	7.41875e+06	ch05:7409946-55990344	Solyc05g015640.3	ch05:11646281-11647469	transmembrane protein (AHRD V3.3 *-* AT1G27300.1)
p534	snp1915	7.41875e+06	ch05:7409946-55990344	Solyc05g015650.3	ch05:11647989-11663639	Calmodulin-binding transcription activator 4 (AHRD V3.3 *** A0A2G2YFA1_CAPAN)
p534	snp1915	7.41875e+06	ch05:7409946-55990344	Solyc05g015651.1	ch05:11690969-11691825	Retrovirus-related Pol polyprotein from transposon TNT 1-94 (AHRD V3.3 *-* A0A1J3IMG1_NOCCA)
p534	snp1915	7.41875e+06	ch05:7409946-55990344	Solyc05g015652.1	ch05:11693098-11696963	Retrovirus-related Pol polyprotein from transposon TNT 1-94 (AHRD V3.3 *-* A0A2I0VNR7_9ASPA)
p534	snp1915	7.41875e+06	ch05:7409946-55990344	Solyc05g015653.1	ch05:11698687-11700027	Retrovirus-related Pol polyprotein from transposon TNT 1-94 (AHRD V3.3 *-* A0A2K3NI85_TRIPR)
p534	snp1915	7.41875e+06	ch05:7409946-55990344	Solyc05g015654.1	ch05:11700520-11704314	Retrovirus-related Pol polyprotein from transposon TNT 1-94 (AHRD V3.3 *** A0A2K3MPB2_TRIPR)
p534	snp1915	7.41875e+06	ch05:7409946-55990344	Solyc05g150117.1	ch05:11708084-11712794	Unknown protein
p534	snp1915	7.41875e+06	ch05:7409946-55990344	Solyc05g150118.1	ch05:11721717-11722590	Serine/threonine-protein phosphatase 7 long form-like protein (AHRD V3.3 *-* A0A1J3DHF8_NOCCA)
p534	snp1915	7.41875e+06	ch05:7409946-55990344	Solyc05g015690.1	ch05:11783987-11784160	Unknown protein
p534	snp1915	7.41875e+06	ch05:7409946-55990344	Solyc05g015700.1	ch05:11797307-11797516	Transmembrane protein, putative (DUF 3339) (AHRD V3.3 *** Q9SMN3_ARATH)
p534	snp1915	7.41875e+06	ch05:7409946-55990344	Solyc05g015710.3	ch05:11800272-11803149	transmembrane protein (AHRD V3.3 *** AT1G27290.2)
p534	snp1915	7.41875e+06	ch05:7409946-55990344	Solyc05g015720.2	ch05:11863439-11873324	MADS-box transcription factor (AHRD V3.3 *** F1T119_9ERIC)
p534	snp1915	7.41875e+06	ch05:7409946-55990344	Solyc05g015730.1	ch05:11885516-11885758	MADS-box transcription factor (AHRD V3.3 *-* F1T119_9ERIC)
p534	snp1915	7.41875e+06	ch05:7409946-55990344	Solyc05g015735.1	ch05:11899969-11904390	Unknown protein
p534	snp1915	7.41875e+06	ch05:7409946-55990344	Solyc05g015750.3	ch05:11941528-11948022	SEPALLATA3
p534	snp1915	7.41875e+06	ch05:7409946-55990344	Solyc05g015770.1	ch05:12070575-12070826	Alcohol acyl transferase (AHRD V3.3 *-* Q6QLX4_SOLLC)
p534	snp1915	7.41875e+06	ch05:7409946-55990344	Solyc05g015780.1	ch05:12103145-12105071	Unknown protein
p534	snp1915	7.41875e+06	ch05:7409946-55990344	Solyc05g015790.2	ch05:12107769-12108056	galactan beta-1,4-galactosyltransferase GALS3 (AHRD V3.3 *-* A0A2I4EYQ4_9ROSI)
p534	snp1915	7.41875e+06	ch05:7409946-55990344	Solyc05g015800.3	ch05:12119021-12120953	Alcohol acyl transferase (AHRD V3.3 *** Q6QLX4_SOLLC)
p534	snp1915	7.41875e+06	ch05:7409946-55990344	Solyc05g015810.3	ch05:12141822-12142148	Benzyl alcohol O-benzoyltransferase (AHRD V3.3 *** A0A2G3ATB8_CAPCH)
p534	snp1915	7.41875e+06	ch05:7409946-55990344	Solyc05g015815.1	ch05:12174460-12178378	Unknown protein
p534	snp1915	7.41875e+06	ch05:7409946-55990344	Solyc05g015820.4	ch05:12273116-12287549	BZIP transcription factor, putative (DUF1664) (AHRD V3.3 *** F4I978_ARATH)
p534	snp1915	7.41875e+06	ch05:7409946-55990344	Solyc05g015825.1	ch05:12363674-12375059	Unknown protein
p534	snp1915	7.41875e+06	ch05:7409946-55990344	Solyc05g015840.3	ch05:12453937-12457784	Squamosa promoter binding protein 13
p534	snp1915	7.41875e+06	ch05:7409946-55990344	Solyc05g015850.4	ch05:12481280-12483824	WRKY transcription factor 75
p534	snp1915	7.41875e+06	ch05:7409946-55990344	Solyc05g015860.4	ch05:12587196-12593771	Sphingosine-1-phosphate lyase-like protein (AHRD V3.3 *** A0A2K3NP24_TRIPR)
p534	snp1915	7.41875e+06	ch05:7409946-55990344	Solyc05g015865.1	ch05:12670347-12674239	Unknown protein
p534	snp1915	7.41875e+06	ch05:7409946-55990344	Solyc05g015870.1	ch05:12675020-12675202	Unknown protein
p534	snp1915	7.41875e+06	ch05:7409946-55990344	Solyc05g015880.3	ch05:12675687-12678259	protein LAZY 1-like (AHRD V3.3 *** A0A2I4ENM3_9ROSI)
p534	snp1915	7.41875e+06	ch05:7409946-55990344	Solyc05g015885.1	ch05:12706764-12707573	Retrovirus-related Pol polyprotein from transposon TNT 1-94 (AHRD V3.3 *** A0A1J3CN06_NOCCA)
p534	snp1915	7.41875e+06	ch05:7409946-55990344	Solyc05g015890.4	ch05:12728552-12729467	transmembrane protein (AHRD V3.3 *** AT1G27990.1)
p534	snp1915	7.41875e+06	ch05:7409946-55990344	Solyc05g015900.4	ch05:13007712-13008080	Unknown protein
p534	snp1915	7.41875e+06	ch05:7409946-55990344	Solyc05g015910.1	ch05:13030395-13030790	Glutaredoxin (AHRD V3.3 *** A0A2G9G4Q3_9LAMI)
p534	snp1915	7.41875e+06	ch05:7409946-55990344	Solyc05g015920.3	ch05:13032940-13041434	GYF domain-containing protein (AHRD V3.3 *** A0A1Q3BTQ2_CEPFO)
p534	snp1915	7.41875e+06	ch05:7409946-55990344	Solyc05g015930.4	ch05:13101388-13109965	GYF-like protein (AHRD V3.3 *** A0A2U1P3D7_ARTAN)
p534	snp1915	7.41875e+06	ch05:7409946-55990344	Solyc05g015940.2	ch05:13133848-13134391	11-beta-hydroxysteroid dehydrogenase 1B (AHRD V3.3 *-* HSD1B_ARATH)
p534	snp1915	7.41875e+06	ch05:7409946-55990344	Solyc05g150119.1	ch05:13134774-13135783	Hydroxysteroid dehydrogenase (AHRD V3.3 *-* Q2R3W3_ORYSJ)
p534	snp1915	7.41875e+06	ch05:7409946-55990344	Solyc05g015950.3	ch05:13140662-13145150	Glucose-6-phosphate 1-dehydrogenase (AHRD V3.3 *** Q8H9C8_SOLTU)
p534	snp1915	7.41875e+06	ch05:7409946-55990344	Solyc05g150120.1	ch05:13190546-13191166	Unknown protein
p534	snp1915	7.41875e+06	ch05:7409946-55990344	Solyc05g015980.3	ch05:13196603-13199149	Gap junction beta-4 protein (AHRD V3.3 *** AT5G13100.1)
p534	snp1915	7.41875e+06	ch05:7409946-55990344	Solyc05g016000.3	ch05:13379937-13380137	Unknown protein
p534	snp1915	7.41875e+06	ch05:7409946-55990344	Solyc05g016030.3	ch05:13669029-13679007	S-acyltransferase (AHRD V3.3 *** A0A2I4F9K8_9ROSI)
p534	snp1915	7.41875e+06	ch05:7409946-55990344	Solyc05g016040.2	ch05:13850614-13852081	Unknown protein
p534	snp1915	7.41875e+06	ch05:7409946-55990344	Solyc05g016060.4	ch05:14440064-14441726	cysteine-rich and transmembrane domain-containing protein WIH1 (AHRD V3.3 *-* XP_004239248.1)
p534	snp1915	7.41875e+06	ch05:7409946-55990344	Solyc05g016070.2	ch05:14488679-14489609	Protein TOPLESS (AHRD V3.3 *-* A0A1J3DHH1_NOCCA)
p534	snp1915	7.41875e+06	ch05:7409946-55990344	Solyc05g016120.2	ch05:14662513-14663633	Photosystem II protein D1 (AHRD V3.3 *-* F0UWX1_9SPER)
p534	snp1915	7.41875e+06	ch05:7409946-55990344	Solyc05g016130.3	ch05:14663789-14664034	Photosystem I assembly protein Ycf3 (AHRD V3.3 *-* A0A0U2UNQ3_OENEH)
p534	snp1915	7.41875e+06	ch05:7409946-55990344	Solyc05g016160.1	ch05:14681698-14681877	Pentatricopeptide repeat-containing protein (AHRD V3.3 --* A0A2G2VM06_CAPBA)
p534	snp1915	7.41875e+06	ch05:7409946-55990344	Solyc05g016180.3	ch05:14769361-14769860	Class I glutamine amidotransferase-like superfamily protein (AHRD V3.3 *-* A0A1R7T3G1_ARATH)
p534	snp1915	7.41875e+06	ch05:7409946-55990344	Solyc05g150121.1	ch05:14777832-14779515	hypothetical protein (AHRD V3.3 *** AT1G68585.1)
p534	snp1915	7.41875e+06	ch05:7409946-55990344	Solyc05g016220.1	ch05:15156654-15157040	Protein TIC 214 (AHRD V3.3 *-* J7H3X3_CAPAN)
p534	snp1915	7.41875e+06	ch05:7409946-55990344	Solyc05g016230.3	ch05:15218758-15228625	Protein BREAST CANCER SUSCEPTIBILITY 1-like protein (AHRD V3.3 *** A0A1J3EMZ5_NOCCA)
p534	snp1915	7.41875e+06	ch05:7409946-55990344	Solyc05g016240.4	ch05:15316456-15324674	protein PAT1 homolog 1-like (AHRD V3.3 *** A0A2I4EXG6_9ROSI)
p534	snp1915	7.41875e+06	ch05:7409946-55990344	Solyc05g016250.3	ch05:15460770-15473982	Cysteine proteinases superfamily protein (AHRD V3.3 *** F4J076_ARATH)
p534	snp1915	7.41875e+06	ch05:7409946-55990344	Solyc05g016260.3	ch05:15475937-15480946	Myosin family protein (AHRD V3.3 *-* A0A2U1KJU5_ARTAN)
p534	snp1915	7.41875e+06	ch05:7409946-55990344	Solyc05g016290.1	ch05:15527652-15528624	Lysine-specific histone demethylase 1-like protein 3 (AHRD V3.3 *-* A0A2G3B0T6_CAPCH)
p534	snp1915	7.41875e+06	ch05:7409946-55990344	Solyc05g016300.1	ch05:15528830-15529255	Protein FLOWERING LOCUS D (AHRD V3.3 *-* A0A1J3ITA0_NOCCA)
p534	snp1915	7.41875e+06	ch05:7409946-55990344	Solyc05g016310.1	ch05:15547912-15549492	Eukaryotic aspartyl protease family protein (AHRD V3.3 *** G7KD30_MEDTR)
p534	snp1915	7.41875e+06	ch05:7409946-55990344	Solyc05g016320.2	ch05:15604886-15607624	Exostosin-like (AHRD V3.3 *** A0A200RAI3_9MAGN)
p534	snp1915	7.41875e+06	ch05:7409946-55990344	Solyc05g016330.3	ch05:15628693-15637646	Cytochrome P450 (AHRD V3.3 *** A0A200QCI8_9MAGN)
p534	snp1915	7.41875e+06	ch05:7409946-55990344	Solyc05g016340.1	ch05:15655573-15655779	Unknown protein
p534	snp1915	7.41875e+06	ch05:7409946-55990344	Solyc05g016343.1	ch05:16044641-16046939	Unknown protein
p534	snp1915	7.41875e+06	ch05:7409946-55990344	Solyc05g016347.1	ch05:16047622-16048128	Retrovirus-related Pol polyprotein from transposon TNT 1-94 (AHRD V3.3 *-* A0A2K3MQ97_TRIPR)
p534	snp1915	7.41875e+06	ch05:7409946-55990344	Solyc05g016370.2	ch05:16051562-16053509	Unknown protein
p534	snp1915	7.41875e+06	ch05:7409946-55990344	Solyc05g016380.4	ch05:16089014-16092353	Rhomboid-like protein 14 (AHRD V3.3 *** A0A2K3N0Y0_TRIPR)
p534	snp1915	7.41875e+06	ch05:7409946-55990344	Solyc05g016390.4	ch05:16092765-16094090	Carbohydrate-binding X8 domain superfamily protein (AHRD V3.3 *-* F4IF51_ARATH)
p534	snp1915	7.41875e+06	ch05:7409946-55990344	Solyc05g016410.3	ch05:16236816-16249553	Casein kinase (AHRD V3.3 *** A2I5G0_BETVU)
p534	snp1915	7.41875e+06	ch05:7409946-55990344	Solyc05g016415.1	ch05:16279441-16280381	Protein phosphatase 2C (AHRD V3.3 *** Q6QLU0_SOLLC)
p534	snp1915	7.41875e+06	ch05:7409946-55990344	Solyc05g016430.1	ch05:16283316-16283726	F-box/kelch-repeat protein (AHRD V3.3 *-* A0A1J3FTH3_NOCCA)
p534	snp1915	7.41875e+06	ch05:7409946-55990344	Solyc05g016440.3	ch05:16838604-16866407	Mediator of RNA polymerase II transcription subunit 23 (AHRD V3.3 *** A0A1J3CXP3_NOCCA)
p534	snp1915	7.41875e+06	ch05:7409946-55990344	Solyc05g016460.2	ch05:16876973-16888023	mediator of RNA polymerase II transcription subunit 23 (AHRD V3.3 *-* A0A2I4G1V6_9ROSI)
p534	snp1915	7.41875e+06	ch05:7409946-55990344	Solyc05g016465.1	ch05:16976561-16996750	Unknown protein
p534	snp1915	7.41875e+06	ch05:7409946-55990344	Solyc05g016470.1	ch05:17134287-17134472	Cellulose synthase (AHRD V3.3 *-* M1AK99_SOLTU)
p534	snp1915	7.41875e+06	ch05:7409946-55990344	Solyc05g016490.1	ch05:17409900-17410079	Unknown protein
p534	snp1915	7.41875e+06	ch05:7409946-55990344	Solyc05g016500.1	ch05:17411164-17411349	Unknown protein
p534	snp1915	7.41875e+06	ch05:7409946-55990344	Solyc05g016510.1	ch05:17428651-17430298	Unknown protein
p534	snp1915	7.41875e+06	ch05:7409946-55990344	Solyc05g016520.1	ch05:17432119-17432457	Unknown protein
p534	snp1915	7.41875e+06	ch05:7409946-55990344	Solyc05g016530.1	ch05:17452647-17454471	Unknown protein
p534	snp1915	7.41875e+06	ch05:7409946-55990344	Solyc05g016540.1	ch05:17462336-17462677	Unknown protein
p534	snp1915	7.41875e+06	ch05:7409946-55990344	Solyc05g016550.3	ch05:17477567-17477794	Unknown protein
p534	snp1915	7.41875e+06	ch05:7409946-55990344	Solyc05g016560.1	ch05:17488701-17488985	Unknown protein
p534	snp1915	7.41875e+06	ch05:7409946-55990344	Solyc05g016570.1	ch05:17516364-17517118	Unknown protein
p534	snp1915	7.41875e+06	ch05:7409946-55990344	Solyc05g016580.3	ch05:17539796-17542771	Unknown protein
p534	snp1915	7.41875e+06	ch05:7409946-55990344	Solyc05g016600.1	ch05:17664799-17665233	Unknown protein
p534	snp1915	7.41875e+06	ch05:7409946-55990344	Solyc05g016610.1	ch05:17666160-17666807	Ankyrin repeat-containing protein (AHRD V3.3 *-* A0A2U1LL35_ARTAN)
p534	snp1915	7.41875e+06	ch05:7409946-55990344	Solyc05g016620.3	ch05:17673121-17674732	Ankyrin repeat-containing protein (AHRD V3.3 *-* A0A2U1LL35_ARTAN)
p534	snp1915	7.41875e+06	ch05:7409946-55990344	Solyc05g016670.1	ch05:17838268-17838417	Unknown protein
p534	snp1915	7.41875e+06	ch05:7409946-55990344	Solyc05g016690.3	ch05:17892582-17896244	Nudix hydrolase (AHRD V3.3 *** A0A2U1KQS6_ARTAN)
p534	snp1915	7.41875e+06	ch05:7409946-55990344	Solyc05g016710.3	ch05:18046242-18046433	Unknown protein
p534	snp1915	7.41875e+06	ch05:7409946-55990344	Solyc05g016713.1	ch05:18047754-18054269	Raffinose synthase family protein (AHRD V3.3 *-* AT5G20250.3)
p534	snp1915	7.41875e+06	ch05:7409946-55990344	Solyc05g016715.1	ch05:18051249-18054304	Transcription initiation factor TFIID subunit 11b (AHRD V3.3 *-* A0A1U8EKS4_CAPAN)
p534	snp1915	7.41875e+06	ch05:7409946-55990344	Solyc05g016717.1	ch05:18116507-18117082	Retrovirus-related Pol polyprotein from transposon TNT 1-94 (AHRD V3.3 *-* A0A2I0VJ33_9ASPA)
p534	snp1915	7.41875e+06	ch05:7409946-55990344	Solyc05g017720.3	ch05:18238594-18238674	Unknown protein
p534	snp1915	7.41875e+06	ch05:7409946-55990344	Solyc05g017730.1	ch05:18269438-18269797	B3 domain-containing protein At1g49475-like (AHRD V3.3 *-* XP_025886111.1)
p534	snp1915	7.41875e+06	ch05:7409946-55990344	Solyc05g017740.1	ch05:18333704-18334700	High mobility group B protein 2 (AHRD V3.3 *-* A0A2G2XCE6_CAPBA)
p534	snp1915	7.41875e+06	ch05:7409946-55990344	Solyc05g017760.4	ch05:18366665-18372753	Acetyl-CoA C-acetyltransferase (AHRD V3.3 *** D9U856_BACMN)
p534	snp1915	7.41875e+06	ch05:7409946-55990344	Solyc05g017770.1	ch05:18388116-18388739	Wall-associated receptor kinase 1 (AHRD V3.3 *** A0A2G2ZJJ2_CAPAN)
p534	snp1915	7.41875e+06	ch05:7409946-55990344	Solyc05g017780.1	ch05:18404616-18405203	Wall-associated receptor kinase 2 (AHRD V3.3 *-* A0A2U1Q9E2_ARTAN)
p534	snp1915	7.41875e+06	ch05:7409946-55990344	Solyc05g017790.1	ch05:18414102-18414281	Unknown protein
p534	snp1915	7.41875e+06	ch05:7409946-55990344	Solyc05g017793.1	ch05:18421052-18423969	Unknown protein
p534	snp1915	7.41875e+06	ch05:7409946-55990344	Solyc05g017795.1	ch05:18426602-18427671	ATP-dependent DNA helicase (AHRD V3.3 *-* A0A2I4DIM6_9ROSI)
p534	snp1915	7.41875e+06	ch05:7409946-55990344	Solyc05g017797.1	ch05:18427876-18428884	replication protein A 70 kDa DNA-binding subunit B-like (AHRD V3.3 *** A0A2I4FHD9_9ROSI)
p534	snp1915	7.41875e+06	ch05:7409946-55990344	Solyc05g017830.3	ch05:18518891-18519133	Stomatal closure-related actin-binding protein 1 (AHRD V3.3 *-* A0A1U8EIL0_CAPAN)
p534	snp1915	7.41875e+06	ch05:7409946-55990344	Solyc05g017840.4	ch05:18528706-18531689	Protein PLANT CADMIUM RESISTANCE like (AHRD V3.3 *-* A0A2R6RWP9_ACTCH)
p534	snp1915	7.41875e+06	ch05:7409946-55990344	Solyc05g150122.1	ch05:18548197-18552957	Carboxypeptidase (AHRD V3.3 *-* A0A2G3CMP3_CAPCH)
p534	snp1915	7.41875e+06	ch05:7409946-55990344	Solyc05g017847.1	ch05:18646133-18646799	Retrovirus-related Pol polyprotein from transposon TNT 1-94 (AHRD V3.3 *-* A0A1J3EPT6_NOCCA)
p534	snp1915	7.41875e+06	ch05:7409946-55990344	Solyc05g017860.3	ch05:18791847-18815663	Protein VAC14-like protein (AHRD V3.3 *** A0A1U8EIK4_CAPAN)
p534	snp1915	7.41875e+06	ch05:7409946-55990344	Solyc05g017863.1	ch05:18817507-18817997	Zinc finger, GRF-type (AHRD V3.3 *** A0A2U1PAR3_ARTAN)
p534	snp1915	7.41875e+06	ch05:7409946-55990344	Solyc05g017867.1	ch05:18890404-18891184	Retrovirus-related Pol polyprotein from transposon TNT 1-94 (AHRD V3.3 *-* A0A2K3MTR7_TRIPR)
p534	snp1915	7.41875e+06	ch05:7409946-55990344	Solyc05g017890.4	ch05:19131266-19185630	THO complex subunit 2 (AHRD V3.3 *** A0A2G3ACB5_CAPAN)
p534	snp1915	7.41875e+06	ch05:7409946-55990344	Solyc05g017900.3	ch05:19302436-19312408	EamA domain-containing protein (AHRD V3.3 *-* A0A2U1MSW3_ARTAN)
p534	snp1915	7.41875e+06	ch05:7409946-55990344	Solyc05g017910.1	ch05:19320585-19321013	Mitochondrial-processing peptidase subunit beta (AHRD V3.3 *-* A0A2G3B7D4_CAPCH)
p534	snp1915	7.41875e+06	ch05:7409946-55990344	Solyc05g017930.2	ch05:19324292-19324720	Potassium channel (AHRD V3.3 *-* O24382_SOLTU)
p534	snp1915	7.41875e+06	ch05:7409946-55990344	Solyc05g017940.3	ch05:19328040-19331016	EamA domain-containing protein (AHRD V3.3 *** A0A2U1KKY4_ARTAN)
p534	snp1915	7.41875e+06	ch05:7409946-55990344	Solyc05g017950.3	ch05:19337042-19343845	anion:sodium symporter
p534	snp1915	7.41875e+06	ch05:7409946-55990344	Solyc05g017955.1	ch05:19375656-19379342	Unknown protein
p534	snp1915	7.41875e+06	ch05:7409946-55990344	Solyc05g017970.1	ch05:19397957-19398178	Unknown protein
p534	snp1915	7.41875e+06	ch05:7409946-55990344	Solyc05g017980.3	ch05:19398665-19406611	Microtubule-associated protein 70 (AHRD V3.3 *** A0A200QNX4_9MAGN)
p534	snp1915	7.41875e+06	ch05:7409946-55990344	Solyc05g017990.4	ch05:19408097-19410101	tRNA/rRNA methyltransferase (AHRD V3.3 *** A0A200QDK8_9MAGN)
p534	snp1915	7.41875e+06	ch05:7409946-55990344	Solyc05g018020.1	ch05:19522231-19522482	disease resistance protein RGA2-like (AHRD V3.3 *-* XP_024195976.1)
p534	snp1915	7.41875e+06	ch05:7409946-55990344	Solyc05g018030.1	ch05:19678134-19678514	Unknown protein
p534	snp1915	7.41875e+06	ch05:7409946-55990344	Solyc05g018050.1	ch05:19952314-19952595	RING/U-box superfamily protein (AHRD V3.3 *-* A0A2U1KYA3_ARTAN)
p534	snp1915	7.41875e+06	ch05:7409946-55990344	Solyc05g018060.1	ch05:19961875-19962093	Unknown protein
p534	snp1915	7.41875e+06	ch05:7409946-55990344	Solyc05g018065.1	ch05:20042774-20043424	Retrovirus-related Pol polyprotein from transposon TNT 1-94 (AHRD V3.3 *** A0A2I0VNR7_9ASPA)
p534	snp1915	7.41875e+06	ch05:7409946-55990344	Solyc05g018120.2	ch05:20106457-20107088	Transcription initiation factor TFIID subunit 11 (AHRD V3.3 *** A0A2G2ZHA0_CAPAN)
p534	snp1915	7.41875e+06	ch05:7409946-55990344	Solyc05g018130.3	ch05:20114556-20120270	2-oxoglutarate (2OG) and Fe(II)-dependent oxygenase superfamily protein (AHRD V3.3 *** B4FBV2_MAIZE)
p534	snp1915	7.41875e+06	ch05:7409946-55990344	Solyc05g018150.3	ch05:20149610-20163607	protein phosphatase 1 regulatory subunit pprA (AHRD V3.3 *** A0A2I4E5Y1_9ROSI)
p534	snp1915	7.41875e+06	ch05:7409946-55990344	Solyc05g018155.1	ch05:20168841-20169524	Retrovirus-related Pol polyprotein from transposon TNT 1-94 (AHRD V3.3 *-* A0A2I0VDL0_9ASPA)
p534	snp1915	7.41875e+06	ch05:7409946-55990344	Solyc05g018160.1	ch05:20183727-20184711	BTB/POZ ankyrin repeat protein (AHRD V3.3 *** G8GTN4_MEDTR)
p534	snp1915	7.41875e+06	ch05:7409946-55990344	Solyc05g018170.1	ch05:20212906-20213112	Unknown protein
p534	snp1915	7.41875e+06	ch05:7409946-55990344	Solyc05g018180.3	ch05:20242518-20247865	DUF810 domain-containing protein (AHRD V3.3 *** A0A1Q3D5J6_CEPFO),Pfam:PF05664
p534	snp1915	7.41875e+06	ch05:7409946-55990344	Solyc05g018185.1	ch05:20261006-20261573	Unknown protein
p534	snp1915	7.41875e+06	ch05:7409946-55990344	Solyc05g018190.1	ch05:20262681-20262839	Unknown protein
p534	snp1915	7.41875e+06	ch05:7409946-55990344	Solyc05g018210.3	ch05:20274610-20281047	Alpha/beta-Hydrolases superfamily protein (AHRD V3.3 *** A0A2U1P0W9_ARTAN)
p534	snp1915	7.41875e+06	ch05:7409946-55990344	Solyc05g018215.1	ch05:20286581-20287549	Unknown protein
p534	snp1915	7.41875e+06	ch05:7409946-55990344	Solyc05g018230.4	ch05:20331024-20333249	Sugar transporter protein 12
p534	snp1915	7.41875e+06	ch05:7409946-55990344	Solyc05g018240.4	ch05:20333182-20342913	CRS2-associated factor 1, chloroplastic (AHRD V3.3 *** A0A2G2VBU0_CAPBA)
p534	snp1915	7.41875e+06	ch05:7409946-55990344	Solyc05g018245.1	ch05:20406053-20406872	Retrovirus-related Pol polyprotein from transposon TNT 1-94 (AHRD V3.3 *-* A0A2K3MS94_TRIPR)
p534	snp1915	7.41875e+06	ch05:7409946-55990344	Solyc05g018300.3	ch05:20426432-20447513	Protein phosphatase 2C and cyclic nucleotide-binding/kinase domain-containing protein (AHRD V3.3 *** A0A2G2WSK6_CAPBA)
p534	snp1915	7.41875e+06	ch05:7409946-55990344	Solyc05g018310.1	ch05:20499435-20500409	RING/U-box superfamily protein (AHRD V3.3 *** A0A2U1QGT0_ARTAN)
p534	snp1915	7.41875e+06	ch05:7409946-55990344	Solyc05g018320.3	ch05:20501975-20509652	arabinogalactan
p534	snp1915	7.41875e+06	ch05:7409946-55990344	Solyc05g018340.4	ch05:20636580-20642724	Zinc finger Ran-binding domain-containing protein 2 (AHRD V3.3 *** A0A2G3CGD8_CAPCH)
p534	snp1915	7.41875e+06	ch05:7409946-55990344	Solyc05g018350.4	ch05:20659898-20661092	trihelix transcription factor ASIL2-like (AHRD V3.3 *** A0A2I4GA85_9ROSI)
p534	snp1915	7.41875e+06	ch05:7409946-55990344	Solyc05g018360.1	ch05:20663186-20664077	Zinc finger MYM-type protein 1 (AHRD V3.3 *-* A0A2U1LUZ5_ARTAN)
p534	snp1915	7.41875e+06	ch05:7409946-55990344	Solyc05g018370.1	ch05:20692137-20692985	elastin (AHRD V3.3 *-* XP_010321220.1)
p534	snp1915	7.41875e+06	ch05:7409946-55990344	Solyc05g018380.1	ch05:20747513-20748311	Unknown protein
p534	snp1915	7.41875e+06	ch05:7409946-55990344	Solyc05g018390.3	ch05:20757759-20763049	Protein VERNALIZATION INSENSITIVE 3 (AHRD V3.3 *** A0A2G3CGH2_CAPCH)
p534	snp1915	7.41875e+06	ch05:7409946-55990344	Solyc05g150123.1	ch05:20769101-20771188	Unknown protein
p534	snp1915	7.41875e+06	ch05:7409946-55990344	Solyc05g018400.1	ch05:20771888-20772040	Unknown protein
p534	snp1915	7.41875e+06	ch05:7409946-55990344	Solyc05g018403.1	ch05:20787617-20789727	Sigma-B regulation protein RsbQ (AHRD V3.3 *** A0A2T0KZ78_9BURK)
p534	snp1915	7.41875e+06	ch05:7409946-55990344	Solyc05g018405.1	ch05:20791555-20792898	Unknown protein
p534	snp1915	7.41875e+06	ch05:7409946-55990344	Solyc05g018407.1	ch05:20801449-20801751	Retrovirus-related Pol polyprotein from transposon TNT 1-94 (AHRD V3.3 *-* A0A1J3E1G7_NOCCA)
p534	snp1915	7.41875e+06	ch05:7409946-55990344	Solyc05g018410.3	ch05:20803816-20809342	3-hydroxyisobutyryl-CoA hydrolase-like protein mitochondrial-like (AHRD V3.3 *** A0A2K3MN72_TRIPR)
p534	snp1915	7.41875e+06	ch05:7409946-55990344	Solyc05g018413.1	ch05:20814474-20819431	Sigma-B regulation protein RsbQ (AHRD V3.3 *** A0A2T0KZ78_9BURK)
p534	snp1915	7.41875e+06	ch05:7409946-55990344	Solyc05g018417.1	ch05:20819560-20831205	3-hydroxyisobutyryl-CoA hydrolase-like protein 3, mitochondrial (AHRD V3.3 *** A0A1J3EB91_NOCCA)
p534	snp1915	7.41875e+06	ch05:7409946-55990344	Solyc05g018430.3	ch05:20923267-20925312	Genome polyprotein (AHRD V3.3 *-* POLG_PVCV1)
p534	snp1915	7.41875e+06	ch05:7409946-55990344	Solyc05g018435.1	ch05:21043970-21044649	Retrovirus-related Pol polyprotein from transposon TNT 1-94 (AHRD V3.3 *-* A0A2I0VJ33_9ASPA)
p534	snp1915	7.41875e+06	ch05:7409946-55990344	Solyc05g018440.1	ch05:21131915-21132232	Unknown protein
p534	snp1915	7.41875e+06	ch05:7409946-55990344	Solyc05g018450.1	ch05:21596918-21597076	Unknown protein
p534	snp1915	7.41875e+06	ch05:7409946-55990344	Solyc05g018480.1	ch05:21927366-21927739	Unknown protein
p534	snp1915	7.41875e+06	ch05:7409946-55990344	Solyc05g018482.1	ch05:21930485-21931491	Reverse transcriptase (AHRD V3.3 *-* D5LVR1_9POAL)
p534	snp1915	7.41875e+06	ch05:7409946-55990344	Solyc05g018484.1	ch05:21931517-21932801	Ty3/gypsy retrotransposon protein (AHRD V3.3 *-* A0A2K3L3J2_TRIPR)
p534	snp1915	7.41875e+06	ch05:7409946-55990344	Solyc05g018486.1	ch05:21934281-21934711	Histone H2A (AHRD V3.3 *-* A0A0H5R4E6_9EUKA)
p534	snp1915	7.41875e+06	ch05:7409946-55990344	Solyc05g018488.1	ch05:22040123-22040608	Unknown protein
p534	snp1915	7.41875e+06	ch05:7409946-55990344	Solyc05g018490.3	ch05:22075749-22080513	hypothetical protein (AHRD V3.3 *** AT2G25670.2)
p534	snp1915	7.41875e+06	ch05:7409946-55990344	Solyc05g018500.3	ch05:22141035-22144329	Protein OBERON 3 (AHRD V3.3 *** A0A2G3CKJ8_CAPCH)
p534	snp1915	7.41875e+06	ch05:7409946-55990344	Solyc05g018510.3	ch05:22167149-22177868	ABC transporter-like (AHRD V3.3 *** A0A200PN89_9MAGN)
p534	snp1915	7.41875e+06	ch05:7409946-55990344	Solyc05g018520.3	ch05:22206703-22222957	NADH-cytochrome b5 reductase (AHRD V3.3 *** K4BZA6_SOLLC)
p534	snp1915	7.41875e+06	ch05:7409946-55990344	Solyc05g018560.1	ch05:22302591-22302755	Unknown protein
p534	snp1915	7.41875e+06	ch05:7409946-55990344	Solyc05g018563.1	ch05:22312561-22314543	Retrotransposon-related protein (AHRD V3.3 *-* A0A2K3NFQ0_TRIPR)
p534	snp1915	7.41875e+06	ch05:7409946-55990344	Solyc05g018567.1	ch05:22314647-22317103	Ty3/gypsy retrotransposon protein (AHRD V3.3 *-* A0A2K3NTW1_TRIPR)
p534	snp1915	7.41875e+06	ch05:7409946-55990344	Solyc05g018570.3	ch05:22321774-22329713	26S protease regulatory subunit 8 (AHRD V3.3 *** A0A2G3DFZ1_CAPCH)
p534	snp1915	7.41875e+06	ch05:7409946-55990344	Solyc05g018575.1	ch05:22344885-22347047	Unknown protein
p534	snp1915	7.41875e+06	ch05:7409946-55990344	Solyc05g018590.3	ch05:22396128-22408887	26S protease regulatory subunit 8 (AHRD V3.3 *** A0A2G3DFZ1_CAPCH)
p534	snp1915	7.41875e+06	ch05:7409946-55990344	Solyc05g018600.3	ch05:22470300-22473404	Actin-related protein 6 (AHRD V3.3 *** A0A1U8GPF8_CAPAN)
p534	snp1915	7.41875e+06	ch05:7409946-55990344	Solyc05g018610.3	ch05:22571438-22572031	chaperone protein dnaJ 49-like (AHRD V3.3 *** A0A2I4HS13_9ROSI)
p534	snp1915	7.41875e+06	ch05:7409946-55990344	Solyc05g150124.1	ch05:22624474-22625335	Regulator of chromosome condensation (RCC1) family protein (AHRD V3.3 *-* A0A2U1Q4A9_ARTAN)
p534	snp1915	7.41875e+06	ch05:7409946-55990344	Solyc05g018630.1	ch05:22705497-22706185	Regulator of chromosome condensation (RCC1) family protein (AHRD V3.3 *-* A0A2U1Q4A9_ARTAN)
p534	snp1915	7.41875e+06	ch05:7409946-55990344	Solyc05g018640.3	ch05:22706833-22711214	Ultraviolet-B receptor UVR8 (AHRD V3.3 *-* A0A1U8F2B3_CAPAN)
p534	snp1915	7.41875e+06	ch05:7409946-55990344	Solyc05g018650.4	ch05:22751397-22770335	Ferrochelatase (AHRD V3.3 *** O64391_SOLTU)
p534	snp1915	7.41875e+06	ch05:7409946-55990344	Solyc05g150125.1	ch05:22848195-22848811	Peroxisome biogenesis protein 2 (AHRD V3.3 *-* A0A2G2X6N8_CAPBA)
p534	snp1915	7.41875e+06	ch05:7409946-55990344	Solyc05g018657.1	ch05:22891094-22896901	Retrovirus-related Pol polyprotein from transposon TNT 1-94 (AHRD V3.3 *-* A0A1J3JSN7_NOCCA)
p534	snp1915	7.41875e+06	ch05:7409946-55990344	Solyc05g018700.4	ch05:22898898-22904276	Protein disulfide-isomerase (AHRD V3.3 *** A0A2G2WTW8_CAPBA)
p534	snp1915	7.41875e+06	ch05:7409946-55990344	Solyc05g018710.3	ch05:22913640-22915814	Disease resistance protein (AHRD V3.3 *** A0A2U1N8H9_ARTAN)
p534	snp1915	7.41875e+06	ch05:7409946-55990344	Solyc05g018720.1	ch05:22935164-22936865	Late blight resistance protein R1-A (AHRD V3.3 *-* A0A2G3B523_CAPCH)
p534	snp1915	7.41875e+06	ch05:7409946-55990344	Solyc05g018740.1	ch05:23199710-23200069	Zinc-finger homeodomain protein 3 (AHRD V3.3 *** A0A2G3ATA7_CAPCH)
p534	snp1915	7.41875e+06	ch05:7409946-55990344	Solyc05g018743.1	ch05:23504311-23504880	Retrovirus-related Pol polyprotein from transposon TNT 1-94 (AHRD V3.3 *-* A0A2I0VJ33_9ASPA)
p534	snp1915	7.41875e+06	ch05:7409946-55990344	Solyc05g018747.1	ch05:23566717-23570686	Unknown protein
p534	snp1915	7.41875e+06	ch05:7409946-55990344	Solyc05g018750.4	ch05:23597239-23611389	GBF-interacting protein 1-like isoform X1 (AHRD V3.3 *** A0A2I4FNM4_9ROSI)
p534	snp1915	7.41875e+06	ch05:7409946-55990344	Solyc05g018760.3	ch05:23614889-23615251	RING/U-box superfamily protein (AHRD V3.3 *-* Q3EAE6_ARATH)
p534	snp1915	7.41875e+06	ch05:7409946-55990344	Solyc05g018770.2	ch05:23690141-23692034	Alpha/beta-Hydrolases superfamily protein (AHRD V3.3 *** F4I353_ARATH)
p534	snp1915	7.41875e+06	ch05:7409946-55990344	Solyc05g018775.1	ch05:23693614-23694216	Retrovirus-related Pol polyprotein from transposon TNT 1-94 (AHRD V3.3 *-* A0A2I0VA19_9ASPA)
p534	snp1915	7.41875e+06	ch05:7409946-55990344	Solyc05g018780.1	ch05:23709793-23712764	Glutamate-rich WD repeat-containing protein 1 (AHRD V3.3 *** A0A1J3G1T1_NOCCA)
p534	snp1915	7.41875e+06	ch05:7409946-55990344	Solyc05g018790.1	ch05:23846195-23846628	Maturase (AHRD V3.3 *-* O79414_SOLTU)
p534	snp1915	7.41875e+06	ch05:7409946-55990344	Solyc05g018800.1	ch05:23846862-23847819	Transmembrane protein (AHRD V3.3 *-* A0A1D8I1Y1_ORYRU)
p534	snp1915	7.41875e+06	ch05:7409946-55990344	Solyc05g018810.4	ch05:23943789-23948544	Nucleosome assembly protein family (AHRD V3.3 *** A9TVZ4_PHYPA)
p534	snp1915	7.41875e+06	ch05:7409946-55990344	Solyc05g018820.1	ch05:24060707-24061276	cotton fiber protein (AHRD V3.3 *-* AT5G56980.1)
p534	snp1915	7.41875e+06	ch05:7409946-55990344	Solyc05g018830.2	ch05:24231380-24232013	Myb/SANT-like domain (AHRD V3.3 *-* A0A200R712_9MAGN)
p534	snp1915	7.41875e+06	ch05:7409946-55990344	Solyc05g018840.1	ch05:24233374-24234470	DDE_4 domain-containing protein (AHRD V3.3 *-* A0A1Q3B4E3_CEPFO)
p534	snp1915	7.41875e+06	ch05:7409946-55990344	Solyc05g018850.1	ch05:24301177-24301383	Unknown protein
p534	snp1915	7.41875e+06	ch05:7409946-55990344	Solyc05g018860.1	ch05:24362356-24364088	Unknown protein
p534	snp1915	7.41875e+06	ch05:7409946-55990344	Solyc05g018865.1	ch05:24446519-24449482	Unknown protein
p534	snp1915	7.41875e+06	ch05:7409946-55990344	Solyc05g018870.3	ch05:24497642-24501074	Transmembrane 9 superfamily member (AHRD V3.3 *** A0A200PT05_9MAGN)
p534	snp1915	7.41875e+06	ch05:7409946-55990344	Solyc05g018880.1	ch05:24540098-24541636	Amine oxidase (AHRD V3.3 *** A0A200PSW8_9MAGN)
p534	snp1915	7.41875e+06	ch05:7409946-55990344	Solyc05g018890.1	ch05:24589561-24589770	Unknown protein
p534	snp1915	7.41875e+06	ch05:7409946-55990344	Solyc05g018910.2	ch05:24651330-24652190	Cysteine-rich receptor-like protein kinase 42 (AHRD V3.3 *-* A0A2G3ABX8_CAPAN)
p534	snp1915	7.41875e+06	ch05:7409946-55990344	Solyc05g018920.2	ch05:24658186-24658527	Unknown protein
p534	snp1915	7.41875e+06	ch05:7409946-55990344	Solyc05g018930.1	ch05:24661621-24662233	Cysteine-rich receptor-like protein kinase 42 (AHRD V3.3 *-* A0A2G2XIU5_CAPBA)
p534	snp1915	7.41875e+06	ch05:7409946-55990344	Solyc05g019980.2	ch05:24931427-24932231	Protein trichome birefringence-like 11 (AHRD V3.3 *-* A0A2G3BLD3_CAPCH)
p534	snp1915	7.41875e+06	ch05:7409946-55990344	Solyc05g020000.1	ch05:25571544-25571903	Zinc-finger homeodomain protein 3 (AHRD V3.3 *** A0A2G3ASA5_CAPCH)
p534	snp1915	7.41875e+06	ch05:7409946-55990344	Solyc05g150126.1	ch05:25834113-25834626	Retrovirus-related Pol polyprotein from transposon TNT 1-94 (AHRD V3.3 *-* A0A2I0VJ33_9ASPA)
p534	snp1915	7.41875e+06	ch05:7409946-55990344	Solyc05g020010.1	ch05:25875415-25875965	Photosystem I P700 chlorophyll a apoprotein A2 (AHRD V3.3 *-* A0A0N9DZT7_9MAGN)
p534	snp1915	7.41875e+06	ch05:7409946-55990344	Solyc05g020020.4	ch05:25936683-25942623	Zinc finger protein CONSTANS-LIKE 9 (AHRD V3.3 *** A0A2G3BZP6_CAPCH)
p534	snp1915	7.41875e+06	ch05:7409946-55990344	Solyc05g020040.2	ch05:25985683-25988182	Inosine/uridine-preferring nucleoside hydrolase domain-containing protein (AHRD V3.3 *** A0A2U1L476_ARTAN)
p534	snp1915	7.41875e+06	ch05:7409946-55990344	Solyc05g021070.2	ch05:26242725-26243333	Glycosyltransferase (AHRD V3.3 *-* A0A1J7GAT1_LUPAN)
p534	snp1915	7.41875e+06	ch05:7409946-55990344	Solyc05g021090.4	ch05:26418513-26425009	NAC domain (AHRD V3.3 *-* A0A200QWV2_9MAGN)
p534	snp1915	7.41875e+06	ch05:7409946-55990344	Solyc05g021100.2	ch05:26425048-26431829	Pleckstrin homology (PH) domain-containing protein (AHRD V3.3 *** F4IPT2_ARATH)
p534	snp1915	7.41875e+06	ch05:7409946-55990344	Solyc05g150127.1	ch05:26436419-26464271	Pleckstrin homology (PH) domain-containing protein (AHRD V3.3 *-* F4IPT2_ARATH)
p534	snp1915	7.41875e+06	ch05:7409946-55990344	Solyc05g021140.1	ch05:26543880-26544263	Disease resistance protein (AHRD V3.3 *-* A0A2K3LRA9_TRIPR)
p534	snp1915	7.41875e+06	ch05:7409946-55990344	Solyc05g150128.1	ch05:26626676-26627594	Unknown protein
p534	snp1915	7.41875e+06	ch05:7409946-55990344	Solyc05g021160.2	ch05:26633142-26634077	Unknown protein
p534	snp1915	7.41875e+06	ch05:7409946-55990344	Solyc05g021165.1	ch05:26682906-26683447	Unknown protein
p534	snp1915	7.41875e+06	ch05:7409946-55990344	Solyc05g021180.3	ch05:26683473-26685303	Unknown protein
p534	snp1915	7.41875e+06	ch05:7409946-55990344	Solyc05g021190.2	ch05:26701883-26702787	Photosystem II D2 protein (AHRD V3.3 *-* A0A2G2XVH6_CAPAN)
p534	snp1915	7.41875e+06	ch05:7409946-55990344	Solyc05g021200.1	ch05:26703668-26704612	serine/threonine-protein kinase RUNKEL (AHRD V3.3 *-* A0A2I4F337_9ROSI)
p534	snp1915	7.41875e+06	ch05:7409946-55990344	Solyc05g021210.1	ch05:26734414-26735519	Serine/threonine protein kinase ULK4-like protein (AHRD V3.3 *-* A0A2K3NKZ3_TRIPR)
p534	snp1915	7.41875e+06	ch05:7409946-55990344	Solyc05g021240.1	ch05:26815964-26817347	Unknown protein
p534	snp1915	7.41875e+06	ch05:7409946-55990344	Solyc05g021245.1	ch05:26951777-26959127	Unknown protein
p534	snp1915	7.41875e+06	ch05:7409946-55990344	Solyc05g021370.2	ch05:27013714-27014787	Unknown protein
p534	snp1915	7.41875e+06	ch05:7409946-55990344	Solyc05g021390.4	ch05:27234480-27236281	Cytochrome P450 (AHRD V3.3 *** A0A200R9G0_9MAGN)
p534	snp1915	7.41875e+06	ch05:7409946-55990344	Solyc05g021400.2	ch05:27382515-27383490	Unknown protein
p534	snp1915	7.41875e+06	ch05:7409946-55990344	Solyc05g021405.1	ch05:27406056-27407381	Unknown protein
p534	snp1915	7.41875e+06	ch05:7409946-55990344	Solyc05g021410.3	ch05:27407816-27408040	Unknown protein
p534	snp1915	7.41875e+06	ch05:7409946-55990344	Solyc05g021415.1	ch05:27411610-27423917	Unknown protein
p534	snp1915	7.41875e+06	ch05:7409946-55990344	Solyc05g021480.1	ch05:27775561-27776175	Unknown protein
p534	snp1915	7.41875e+06	ch05:7409946-55990344	Solyc05g150129.1	ch05:28087674-28089535	Integrator complex subunit 9-like protein (AHRD V3.3 *-* A0A2K3MRN7_TRIPR)
p534	snp1915	7.41875e+06	ch05:7409946-55990344	Solyc05g021500.2	ch05:28089561-28091150	Cystathionine beta-lyase (AHRD V3.3 *-* A0A1U8EBG6_CAPAN)
p534	snp1915	7.41875e+06	ch05:7409946-55990344	Solyc05g021510.2	ch05:28110883-28111498	Unknown protein
p534	snp1915	7.41875e+06	ch05:7409946-55990344	Solyc05g021520.1	ch05:28118958-28120142	Unknown protein
p534	snp1915	7.41875e+06	ch05:7409946-55990344	Solyc05g021530.3	ch05:28124183-28126037	Sister-chromatid cohesion protein 3 (AHRD V3.3 *-* A0A2G3B9G7_CAPCH)
p534	snp1915	7.41875e+06	ch05:7409946-55990344	Solyc05g150130.1	ch05:28142042-28147550	Alcohol dehydrogenase (AHRD V3.3 *-* A0A2U1MN94_ARTAN)
p534	snp1915	7.41875e+06	ch05:7409946-55990344	Solyc05g021570.3	ch05:28147574-28147756	Alcohol dehydrogenase (AHRD V3.3 *-* B3TM26_ELAGV)
p534	snp1915	7.41875e+06	ch05:7409946-55990344	Solyc05g021580.3	ch05:28150431-28151250	Serine/threonine-protein kinase TOR (AHRD V3.3 *-* A0A2G3AVJ6_CAPCH)
p534	snp1915	7.41875e+06	ch05:7409946-55990344	Solyc05g023600.3	ch05:28341212-28342048	Sister-chromatid cohesion protein 3 (AHRD V3.3 *-* A0A2G3B9G7_CAPCH)
p534	snp1915	7.41875e+06	ch05:7409946-55990344	Solyc05g150131.1	ch05:28342769-28347373	Calmodulin-binding transcription activator 1 (AHRD V3.3 --* CMTA1_ARATH)
p534	snp1915	7.41875e+06	ch05:7409946-55990344	Solyc05g023620.1	ch05:28425343-28425549	Unknown protein
p534	snp1915	7.41875e+06	ch05:7409946-55990344	Solyc05g023630.1	ch05:28544109-28544357	serine/threonine-protein kinase RUNKEL (AHRD V3.3 *-* A0A2I4F337_9ROSI)
p534	snp1915	7.41875e+06	ch05:7409946-55990344	Solyc05g023635.1	ch05:28826183-28828760	Unknown protein
p534	snp1915	7.41875e+06	ch05:7409946-55990344	Solyc05g023670.3	ch05:28993972-28995704	E3 ubiquitin-protein ligase ORTHRUS 2 (AHRD V3.3 *-* A0A2G3B905_CAPCH)
p534	snp1915	7.41875e+06	ch05:7409946-55990344	Solyc05g023680.4	ch05:29082465-29086846	E3 ubiquitin-protein ligase ORTHRUS 2 (AHRD V3.3 *** A0A2G3B905_CAPCH)
p534	snp1915	7.41875e+06	ch05:7409946-55990344	Solyc05g023700.2	ch05:29132634-29133404	Unknown protein
p534	snp1915	7.41875e+06	ch05:7409946-55990344	Solyc05g023710.3	ch05:29142522-29157531	nucleolar complex protein 2 homolog (AHRD V3.3 *** A0A2I4FAZ3_9ROSI)
p534	snp1915	7.41875e+06	ch05:7409946-55990344	Solyc05g023720.1	ch05:29198862-29199475	Cytochrome f (AHRD V3.3 *** I6N969_DATST)
p534	snp1915	7.41875e+06	ch05:7409946-55990344	Solyc05g023725.1	ch05:29199656-29203946	Ribosomal protein L2, plastid (AHRD V3.3 *-* A0A2U1PJW3_ARTAN)
p534	snp1915	7.41875e+06	ch05:7409946-55990344	Solyc05g023730.1	ch05:29204409-29204666	50S ribosomal protein L2, chloroplastic (AHRD V3.3 *-* I6N9C2_DATST)
p534	snp1915	7.41875e+06	ch05:7409946-55990344	Solyc05g023733.1	ch05:29252988-29255932	eukaryotic translation initiation factor 3 subunit M-like (AHRD V3.3 --* XP_024181941.1)
p534	snp1915	7.41875e+06	ch05:7409946-55990344	Solyc05g023737.1	ch05:29268120-29268595	Unknown protein
p534	snp1915	7.41875e+06	ch05:7409946-55990344	Solyc05g023740.3	ch05:29296486-29303819	Arabidopsis mei2-like protein
p534	snp1915	7.41875e+06	ch05:7409946-55990344	Solyc05g023750.3	ch05:29362843-29374071	Adp-ribosylation factor gtpase-activating protein agd3 (AHRD V3.3 *** A0A314LCP5_NICAT)
p534	snp1915	7.41875e+06	ch05:7409946-55990344	Solyc05g023755.1	ch05:29401256-29401942	Retrovirus-related Pol polyprotein from transposon TNT 1-94 (AHRD V3.3 *** A0A2I0VNR7_9ASPA)
p534	snp1915	7.41875e+06	ch05:7409946-55990344	Solyc05g023760.3	ch05:29406033-29408417	Receptor-like protein kinase (AHRD V3.3 *** E5GB59_CUCME)
p534	snp1915	7.41875e+06	ch05:7409946-55990344	Solyc05g023770.4	ch05:29437370-29450668	Coiled-coil domain-containing protein SCD2 (AHRD V3.3 *** A0A2G2VN50_CAPBA)
p534	snp1915	7.41875e+06	ch05:7409946-55990344	Solyc05g023800.3	ch05:29477998-29481571	Ran protein/TC4 protein 1
p534	snp1915	7.41875e+06	ch05:7409946-55990344	Solyc05g023810.1	ch05:29486551-29486703	Unknown protein
p534	snp1915	7.41875e+06	ch05:7409946-55990344	Solyc05g023820.3	ch05:29487910-29488530	Sterile alpha motif domain (AHRD V3.3 *-* A0A200R3W2_9MAGN)
p534	snp1915	7.41875e+06	ch05:7409946-55990344	Solyc05g023825.1	ch05:29489116-29491013	Unknown protein
p534	snp1915	7.41875e+06	ch05:7409946-55990344	Solyc05g023830.1	ch05:29547552-29547752	Unknown protein
p534	snp1915	7.41875e+06	ch05:7409946-55990344	Solyc05g150132.1	ch05:29616769-29621905	Unknown protein
p534	snp1915	7.41875e+06	ch05:7409946-55990344	Solyc05g023840.1	ch05:29631371-29631775	Plant-specific tfiib-related protein ptf2 (AHRD V3.3 *-* A0A314KTQ6_NICAT)
p534	snp1915	7.41875e+06	ch05:7409946-55990344	Solyc05g023841.1	ch05:29654949-29661097	Unknown protein
p534	snp1915	7.41875e+06	ch05:7409946-55990344	Solyc05g023842.1	ch05:29674858-29676149	Unknown protein
p534	snp1915	7.41875e+06	ch05:7409946-55990344	Solyc05g023844.1	ch05:29726894-29729668	Retrovirus-related Pol polyprotein from transposon TNT 1-94 (AHRD V3.3 *-* A0A2K3NBK9_TRIPR)
p534	snp1915	7.41875e+06	ch05:7409946-55990344	Solyc05g023846.1	ch05:29751936-29753140	Unknown protein
p534	snp1915	7.41875e+06	ch05:7409946-55990344	Solyc05g023848.1	ch05:29841518-29849275	Unknown protein
p534	snp1915	7.41875e+06	ch05:7409946-55990344	Solyc05g023860.1	ch05:29918333-29918575	Tetratricopeptide repeat (TPR)-like superfamily protein (AHRD V3.3 --* AT5G13230.1)
p534	snp1915	7.41875e+06	ch05:7409946-55990344	Solyc05g023870.1	ch05:29944535-29944852	Tetratricopeptide repeat (TPR)-like superfamily protein (AHRD V3.3 *-* A0A2U1N5F3_ARTAN)
p534	snp1915	7.41875e+06	ch05:7409946-55990344	Solyc05g023880.2	ch05:30002648-30003077	Tetratricopeptide repeat (TPR)-like superfamily protein (AHRD V3.3 *-* A0A2U1MIJ5_ARTAN)
p534	snp1915	7.41875e+06	ch05:7409946-55990344	Solyc05g023890.1	ch05:30003195-30004625	Pentatricopeptide repeat (AHRD V3.3 *-* A0A200R3X1_9MAGN)
p534	snp1915	7.41875e+06	ch05:7409946-55990344	Solyc05g023895.1	ch05:30129434-30136091	Gag/pol polyprotein (AHRD V3.3 *-* Q6WAY3_PEA)
p534	snp1915	7.41875e+06	ch05:7409946-55990344	Solyc05g023900.1	ch05:30157702-30160191	Pentatricopeptide repeat (AHRD V3.3 *** A0A200R3X1_9MAGN)
p534	snp1915	7.41875e+06	ch05:7409946-55990344	Solyc05g023920.1	ch05:30241410-30241709	NADH-ubiquinone oxidoreductase chain 1 (AHRD V3.3 *** A0A2G2YKR8_CAPAN)
p534	snp1915	7.41875e+06	ch05:7409946-55990344	Solyc05g023930.1	ch05:30244719-30245033	Unknown protein
p534	snp1915	7.41875e+06	ch05:7409946-55990344	Solyc05g023940.1	ch05:30260784-30261047	ABC transporter G family member 26 (AHRD V3.3 *-* A0A2G2W754_CAPBA)
p534	snp1915	7.41875e+06	ch05:7409946-55990344	Solyc05g023950.1	ch05:30262776-30263006	Unknown protein
p534	snp1915	7.41875e+06	ch05:7409946-55990344	Solyc05g023960.1	ch05:30278917-30279210	Transport membrane protein (AHRD V3.3 *-* A0A0C5ARU2_HYONI)
p534	snp1915	7.41875e+06	ch05:7409946-55990344	Solyc05g023970.1	ch05:30279342-30279721	Transport membrane protein (AHRD V3.3 *-* A0A0C5ARU2_HYONI)
p534	snp1915	7.41875e+06	ch05:7409946-55990344	Solyc05g023980.3	ch05:30280791-30281782	Unknown protein
p534	snp1915	7.41875e+06	ch05:7409946-55990344	Solyc05g023990.2	ch05:30292132-30292266	Receptor-like protein kinase haiku2 (AHRD V3.3 *-* A0A1J6I576_NICAT)
p534	snp1915	7.41875e+06	ch05:7409946-55990344	Solyc05g023995.1	ch05:30293605-30306104	Unknown protein
p534	snp1915	7.41875e+06	ch05:7409946-55990344	Solyc05g024000.1	ch05:30321757-30323812	PRF (AHRD V3.3 *-* Q96485_SOLLC)
p534	snp1915	7.41875e+06	ch05:7409946-55990344	Solyc05g024010.3	ch05:30361734-30365044	Zinc finger protein CONSTANS-LIKE 15 (AHRD V3.3 *** A0A2G2VMU9_CAPBA)
p534	snp1915	7.41875e+06	ch05:7409946-55990344	Solyc05g024020.1	ch05:30365959-30366732	hypothetical protein (AHRD V3.3 *** AT4G26415.1)
p534	snp1915	7.41875e+06	ch05:7409946-55990344	Solyc05g024030.2	ch05:30430305-30430862	Unknown protein
p534	snp1915	7.41875e+06	ch05:7409946-55990344	Solyc05g024040.1	ch05:30431163-30431408	Lysine-specific histone demethylase-like protein (AHRD V3.3 *-* A0A2K3PA68_TRIPR)
p534	snp1915	7.41875e+06	ch05:7409946-55990344	Solyc05g024050.1	ch05:30467201-30468032	Unknown protein
p534	snp1915	7.41875e+06	ch05:7409946-55990344	Solyc05g024060.1	ch05:30468893-30469628	Lysine-specific histone demethylase 1 like 1 (AHRD V3.3 *-* A0A2I0XG51_9ASPA)
p534	snp1915	7.41875e+06	ch05:7409946-55990344	Solyc05g024070.1	ch05:30471187-30471692	Lysine-specific histone demethylase 1 like 1 (AHRD V3.3 *-* A0A2I0XG51_9ASPA)
p534	snp1915	7.41875e+06	ch05:7409946-55990344	Solyc05g024090.1	ch05:30496998-30497386	Lysine-specific histone demethylase 1 like 1 (AHRD V3.3 *-* A0A2I0XG51_9ASPA)
p534	snp1915	7.41875e+06	ch05:7409946-55990344	Solyc05g024100.1	ch05:30497562-30497888	Lysine-specific histone demethylase-like protein (AHRD V3.3 *-* A0A2K3PA68_TRIPR)
p534	snp1915	7.41875e+06	ch05:7409946-55990344	Solyc05g024110.1	ch05:30521283-30521491	Vacuolar protein-sorting-associated protein 33-like protein (AHRD V3.3 *-* A0A1J6K8K8_NICAT)
p534	snp1915	7.41875e+06	ch05:7409946-55990344	Solyc05g024120.3	ch05:30550465-30552620	Vacuolar protein-sorting-associated protein 33-like protein (AHRD V3.3 *-* A0A1J6K8K8_NICAT)
p534	snp1915	7.41875e+06	ch05:7409946-55990344	Solyc05g024130.1	ch05:30594321-30594545	Lysine-specific histone demethylase 1 like 1 (AHRD V3.3 *-* A0A2I0XG51_9ASPA)
p534	snp1915	7.41875e+06	ch05:7409946-55990344	Solyc05g024140.1	ch05:30607001-30607417	Protein MEF2BNB-like protein (AHRD V3.3 *-* A0A1J3J2M0_NOCCA)
p534	snp1915	7.41875e+06	ch05:7409946-55990344	Solyc05g024160.3	ch05:30633195-30638298	Pyruvate dehydrogenase E1 component subunit beta (AHRD V3.3 *** A0A1U8ENS4_CAPAN)
p534	snp1915	7.41875e+06	ch05:7409946-55990344	Solyc05g024170.1	ch05:30721721-30722047	Protein MEF2BNB-like protein (AHRD V3.3 *-* A0A1J3J2M0_NOCCA)
p534	snp1915	7.41875e+06	ch05:7409946-55990344	Solyc05g024180.3	ch05:30723147-30723956	APO protein 1, chloroplastic (AHRD V3.3 *-* A0A2G3DBI4_CAPCH)
p534	snp1915	7.41875e+06	ch05:7409946-55990344	Solyc05g024190.3	ch05:30733455-30736835	Chlorophyll synthase, chloroplastic (AHRD V3.3 --* A0A2G2YSE5_CAPAN)
p534	snp1915	7.41875e+06	ch05:7409946-55990344	Solyc05g150133.1	ch05:30860557-30865863	Glycerate dehydrogenase HPR, peroxisomal (AHRD V3.3 *-* A0A2G3C792_CAPCH)
p534	snp1915	7.41875e+06	ch05:7409946-55990344	Solyc05g024200.2	ch05:30882837-30882998	Unknown protein
p534	snp1915	7.41875e+06	ch05:7409946-55990344	Solyc05g024210.1	ch05:30963818-30965599	Dicer-like 3 (AHRD V3.3 *-* B3SRQ0_PHYPA)
p534	snp1915	7.41875e+06	ch05:7409946-55990344	Solyc05g024230.3	ch05:31013433-31013678	ethylene-responsive transcription factor CRF2-like (AHRD V3.3 *-* A0A2I4FBN4_9ROSI)
p534	snp1915	7.41875e+06	ch05:7409946-55990344	Solyc05g024235.1	ch05:31014888-31026916	Enoyl CoA hydratase-like protein (AHRD V3.3 *** Q8RUL6_ORYSJ)
p534	snp1915	7.41875e+06	ch05:7409946-55990344	Solyc05g024250.1	ch05:31028186-31028523	cysteine-rich receptor-like protein kinase 2 (AHRD V3.3 --* XP_014619111.1)
p534	snp1915	7.41875e+06	ch05:7409946-55990344	Solyc05g024260.3	ch05:31084389-31087031	Bidirectional sugar transporter SWEET (AHRD V3.3 *** A0A2G3C5C6_CAPCH)
p534	snp1915	7.41875e+06	ch05:7409946-55990344	Solyc05g024290.3	ch05:31132633-31142081	Serine/threonine-protein kinase PBS1 (AHRD V3.3 *** A0A1U8EJL0_CAPAN)
p534	snp1915	7.41875e+06	ch05:7409946-55990344	Solyc05g024300.1	ch05:31182805-31183512	TMV resistance protein N (AHRD V3.3 *-* A0A2G2Y6F6_CAPAN)
p534	snp1915	7.41875e+06	ch05:7409946-55990344	Solyc05g024310.1	ch05:31184648-31184833	Cinnamyl alcohol dehydrogenase (AHRD V3.3 *-* J7IAL0_FRAAN)
p534	snp1915	7.41875e+06	ch05:7409946-55990344	Solyc05g024315.1	ch05:31184837-31185678	Cinnamyl alcohol dehydrogenase (AHRD V3.3 *** A0A2K3NKU1_TRIPR)
p534	snp1915	7.41875e+06	ch05:7409946-55990344	Solyc05g024330.1	ch05:31302473-31303506	Unknown protein
p534	snp1915	7.41875e+06	ch05:7409946-55990344	Solyc05g024340.1	ch05:31323557-31325335	Exocyst subunit Exo70 family protein (AHRD V3.3 *** A0A2G2VNR9_CAPBA)
p534	snp1915	7.41875e+06	ch05:7409946-55990344	Solyc05g024350.1	ch05:31361267-31361497	Disease resistance protein (TIR-NBS-LRR class) (AHRD V3.3 *-* A0A2K3P9P3_TRIPR)
p534	snp1915	7.41875e+06	ch05:7409946-55990344	Solyc05g024360.1	ch05:31490266-31490460	Disease resistance protein (TIR-NBS-LRR class) (AHRD V3.3 *-* A0A2K3LMK6_TRIPR)
p534	snp1915	7.41875e+06	ch05:7409946-55990344	Solyc05g024370.1	ch05:31490802-31491473	Disease resistance protein (TIR-NBS-LRR class) (AHRD V3.3 *** A0A2K3LZ69_TRIPR)
p534	snp1915	7.41875e+06	ch05:7409946-55990344	Solyc05g024380.1	ch05:31597309-31597458	Unknown protein
p534	snp1915	7.41875e+06	ch05:7409946-55990344	Solyc05g024385.1	ch05:31749624-31752849	Serine/threonine-protein phosphatase 7 long form-like protein (AHRD V3.3 *-* A0A1J3DHF8_NOCCA)
p534	snp1915	7.41875e+06	ch05:7409946-55990344	Solyc05g024410.4	ch05:31760313-31778528	Nitrile-specifier protein 4 (AHRD V3.3 *** A0A2G2ZQF7_CAPAN)
p534	snp1915	7.41875e+06	ch05:7409946-55990344	Solyc05g024420.1	ch05:31834601-31834942	Unknown protein
p534	snp1915	7.41875e+06	ch05:7409946-55990344	Solyc05g024430.3	ch05:31843279-31844828	transmembrane protein (AHRD V3.3 *-* AT4G13500.1)
p534	snp1915	7.41875e+06	ch05:7409946-55990344	Solyc05g024440.1	ch05:31846808-31846987	NAD(P)H-quinone oxidoreductase subunit 2, chloroplastic (AHRD V3.3 *-* A0A1U9HYP4_PASED)
p534	snp1915	7.41875e+06	ch05:7409946-55990344	Solyc05g024450.1	ch05:31858896-31859990	Unknown protein
p534	snp1915	7.41875e+06	ch05:7409946-55990344	Solyc05g024453.1	ch05:31941719-31942908	Unknown protein
p534	snp1915	7.41875e+06	ch05:7409946-55990344	Solyc05g024457.1	ch05:32365237-32367570	Unknown protein
p534	snp1915	7.41875e+06	ch05:7409946-55990344	Solyc05g025500.3	ch05:33012247-33019675	Glucan endo-1,3-beta-glucosidase 5 (AHRD V3.3 *** A0A2G2ZI86_CAPAN)
p534	snp1915	7.41875e+06	ch05:7409946-55990344	Solyc05g025510.3	ch05:33085506-33097943	WD repeat-containing protein 26-like (AHRD V3.3 *** A0A2I4E332_9ROSI)
p534	snp1915	7.41875e+06	ch05:7409946-55990344	Solyc05g025513.1	ch05:33224453-33226609	Unknown protein
p534	snp1915	7.41875e+06	ch05:7409946-55990344	Solyc05g025517.1	ch05:33276959-33289342	Unknown protein
p534	snp1915	7.41875e+06	ch05:7409946-55990344	Solyc05g025530.1	ch05:33291510-33291812	Unknown protein
p534	snp1915	7.41875e+06	ch05:7409946-55990344	Solyc05g025540.1	ch05:33297169-33297719	Unknown protein
p534	snp1915	7.41875e+06	ch05:7409946-55990344	Solyc05g025550.1	ch05:33400931-33401413	Unknown protein
p534	snp1915	7.41875e+06	ch05:7409946-55990344	Solyc05g025560.2	ch05:34025084-34025264	Unknown protein
p534	snp1915	7.41875e+06	ch05:7409946-55990344	Solyc05g025590.4	ch05:34554728-34559210	Replication protein A subunit (AHRD V3.3 *** A0A1U8GNS1_CAPAN)
p534	snp1915	7.41875e+06	ch05:7409946-55990344	Solyc05g025600.1	ch05:34558548-34558883	Photosystem II reaction center X protein (AHRD V3.3 *** A0A2G3CGE7_CAPCH)
p534	snp1915	7.41875e+06	ch05:7409946-55990344	Solyc05g025605.1	ch05:35162255-35163774	Serine/threonine-protein phosphatase 7 long form-like protein (AHRD V3.3 *-* A0A1J3DHF8_NOCCA)
p534	snp1915	7.41875e+06	ch05:7409946-55990344	Solyc05g025620.3	ch05:35365061-35367393	Alpha/beta-Hydrolases superfamily protein (AHRD V3.3 *-* A0A1I9LMK9_ARATH)
p534	snp1915	7.41875e+06	ch05:7409946-55990344	Solyc05g025625.1	ch05:35368388-35369300	F-box protein CPR30 (AHRD V3.3 *-* XP_012076146.1)
p534	snp1915	7.41875e+06	ch05:7409946-55990344	Solyc05g025630.3	ch05:35424908-35428041	Transducin family protein / WD-40 repeat family protein (AHRD V3.3 *** A0A2U1NGX5_ARTAN)
p534	snp1915	7.41875e+06	ch05:7409946-55990344	Solyc05g025640.1	ch05:35534134-35534601	TTF-type zinc finger protein with HAT dimerization domain-containing protein (AHRD V3.3 *-* F4IJA9_ARATH)
p534	snp1915	7.41875e+06	ch05:7409946-55990344	Solyc05g025650.3	ch05:35538876-35541750	RNA polymerase III RPC4 (AHRD V3.3 *** A0A2U1QBZ9_ARTAN)
p534	snp1915	7.41875e+06	ch05:7409946-55990344	Solyc05g025660.1	ch05:35704049-35704788	Protein NRT1/ PTR FAMILY 6.1 (AHRD V3.3 *-* A0A2G2ZGE5_CAPAN)
p534	snp1915	7.41875e+06	ch05:7409946-55990344	Solyc05g025665.1	ch05:35731981-35732656	Retrovirus-related Pol polyprotein from transposon TNT 1-94 (AHRD V3.3 *-* A0A2I0VJ33_9ASPA)
p534	snp1915	7.41875e+06	ch05:7409946-55990344	Solyc05g025670.1	ch05:35905080-35906532	Riboflavin synthase-like superfamily protein (AHRD V3.3 --* AT4G25090.2)
p534	snp1915	7.41875e+06	ch05:7409946-55990344	Solyc05g025680.3	ch05:35909705-35918594	Respiratory burst oxidase homolog (AHRD V3.3 *** Q84KK8_NICBE)
p534	snp1915	7.41875e+06	ch05:7409946-55990344	Solyc05g025700.1	ch05:36063820-36064156	Cytochrome c biogenesis FC (AHRD V3.3 *-* A0A0C5APX0_HYONI)
p534	snp1915	7.41875e+06	ch05:7409946-55990344	Solyc05g025710.1	ch05:36186706-36186885	60S ribosomal protein L23 (AHRD V3.3 *-* A0A2G2XU62_CAPAN)
p534	snp1915	7.41875e+06	ch05:7409946-55990344	Solyc05g025720.1	ch05:36233883-36234698	Plant transposase (AHRD V3.3 *-* A0A1S8ADI0_CITLI)
p534	snp1915	7.41875e+06	ch05:7409946-55990344	Solyc05g025725.1	ch05:36235979-36238797	Unknown protein
p534	snp1915	7.41875e+06	ch05:7409946-55990344	Solyc05g025730.2	ch05:36238910-36240123	Endoglucanase (AHRD V3.3 *-* Q9ZSP9_SOLLC)
p534	snp1915	7.41875e+06	ch05:7409946-55990344	Solyc05g025750.3	ch05:36351649-36417651	SH3 domain protein (AHRD V3.3 *** A0A2K3ME66_TRIPR)
p534	snp1915	7.41875e+06	ch05:7409946-55990344	Solyc05g025760.1	ch05:36481821-36482105	Unknown protein
p534	snp1915	7.41875e+06	ch05:7409946-55990344	Solyc05g025770.1	ch05:36518939-36519356	asparagine-rich protein-like (AHRD V3.3 *-* XP_020397117.1)
p534	snp1915	7.41875e+06	ch05:7409946-55990344	Solyc05g025780.4	ch05:36859092-36861454	receptor-like protein kinase 3
p534	snp1915	7.41875e+06	ch05:7409946-55990344	Solyc05g025785.1	ch05:36861623-36862196	Unknown protein
p534	snp1915	7.41875e+06	ch05:7409946-55990344	Solyc05g025790.3	ch05:36880373-36882379	Potassium channel AKT2 (AHRD V3.3 *-* A0A1U8F4T5_CAPAN)
p534	snp1915	7.41875e+06	ch05:7409946-55990344	Solyc05g025800.1	ch05:36911406-36911558	Unknown protein
p534	snp1915	7.41875e+06	ch05:7409946-55990344	Solyc05g025810.3	ch05:37031493-37035065	Strictosidine synthase (AHRD V3.3 *** A0A2U1MD24_ARTAN)
p534	snp1915	7.41875e+06	ch05:7409946-55990344	Solyc05g025815.1	ch05:37056362-37057042	Retrovirus-related Pol polyprotein from transposon TNT 1-94 (AHRD V3.3 *-* A0A2I0V6Q6_9ASPA)
p534	snp1915	7.41875e+06	ch05:7409946-55990344	Solyc05g025820.4	ch05:37099239-37101167	Protein kinase superfamily protein (AHRD V3.3 *** A0A2U1QC97_ARTAN)
p534	snp1915	7.41875e+06	ch05:7409946-55990344	Solyc05g025870.4	ch05:37259314-37260310	mast cell carboxypeptidase A (AHRD V3.3 *-* XP_004238422.1)
p534	snp1915	7.41875e+06	ch05:7409946-55990344	Solyc05g025880.1	ch05:37269210-37269461	MP domain-containing protein (AHRD V3.3 *-* A0A1Q3DHL6_CEPFO)
p534	snp1915	7.41875e+06	ch05:7409946-55990344	Solyc05g025890.3	ch05:37383075-37384850	Acyl-CoA N-acyltransferases (NAT) superfamily protein (AHRD V3.3 *** Q8GUT5_ARATH)
p534	snp1915	7.41875e+06	ch05:7409946-55990344	Solyc05g025900.3	ch05:37657922-37660417	MTD1 (AHRD V3.3 *-* Q9LLM3_MEDTR)
p534	snp1915	7.41875e+06	ch05:7409946-55990344	Solyc05g025903.1	ch05:37690272-37701481	Unknown protein
p534	snp1915	7.41875e+06	ch05:7409946-55990344	Solyc05g025907.1	ch05:38039567-38040697	Unknown protein
p534	snp1915	7.41875e+06	ch05:7409946-55990344	Solyc05g025910.3	ch05:38042356-38042842	Starch synthase, chloroplastic/amyloplastic (AHRD V3.3 *-* K4BBV6_SOLLC)
p534	snp1915	7.41875e+06	ch05:7409946-55990344	Solyc05g025920.3	ch05:38180867-38182844	Auxin responsive SAUR protein (AHRD V3.3 *** A0A2U1KJX6_ARTAN)
p534	snp1915	7.41875e+06	ch05:7409946-55990344	Solyc05g025925.1	ch05:38234844-38235233	Reverse transcriptase (AHRD V3.3 *-* Q8W452_BRANA)
p534	snp1915	7.41875e+06	ch05:7409946-55990344	Solyc05g025950.1	ch05:38541384-38541842	Caffeoyl-CoA O-methyltransferase (AHRD V3.3 *-* A0A2G2ZM49_CAPAN)
p534	snp1915	7.41875e+06	ch05:7409946-55990344	Solyc05g025953.1	ch05:38861022-38861645	Retrovirus-related Pol polyprotein from transposon TNT 1-94 (AHRD V3.3 *-* A0A2K3MQ97_TRIPR)
p534	snp1915	7.41875e+06	ch05:7409946-55990344	Solyc05g025955.1	ch05:38880637-38886122	ABC transporter B family member 11 (AHRD V3.3 *-* A0A2G2XDY2_CAPBA)
p534	snp1915	7.41875e+06	ch05:7409946-55990344	Solyc05g150134.1	ch05:38912215-38912693	Histone H2A (AHRD V3.3 *-* A0A1U8EPA3_CAPAN)
p534	snp1915	7.41875e+06	ch05:7409946-55990344	Solyc05g025970.1	ch05:38928294-38928626	Retrovirus-related Pol polyprotein from transposon TNT 1-94 (AHRD V3.3 *-* A0A2K3PGB0_TRIPR),Pfam:PF14223
p534	snp1915	7.41875e+06	ch05:7409946-55990344	Solyc05g025980.3	ch05:38962785-38963171	Histone H2A (AHRD V3.3 *-* A9T9D3_PHYPA)
p534	snp1915	7.41875e+06	ch05:7409946-55990344	Solyc05g025985.1	ch05:39061870-39062805	Auxin responsive SAUR protein (AHRD V3.3 *** A0A2U1PXP1_ARTAN)
p534	snp1915	7.41875e+06	ch05:7409946-55990344	Solyc05g025990.1	ch05:39313745-39313897	S-adenosyl-L-methionine-dependent methyltransferases superfamily protein (AHRD V3.3 --* AT1G24735.2)
p534	snp1915	7.41875e+06	ch05:7409946-55990344	Solyc05g026000.1	ch05:39314212-39314382	Caffeoyl-CoA O-methyltransferase (AHRD V3.3 *-* A0A2G2ZM49_CAPAN)
p534	snp1915	7.41875e+06	ch05:7409946-55990344	Solyc05g026040.1	ch05:39585682-39586093	Caffeoyl-CoA O-methyltransferase (AHRD V3.3 *-* A0A2G3CKP4_CAPCH)
p534	snp1915	7.41875e+06	ch05:7409946-55990344	Solyc05g026050.4	ch05:39789433-39793280	Vacuolar protein sorting-associated protein 32 (AHRD V3.3 *** A0A2U1MKD2_ARTAN)
p534	snp1915	7.41875e+06	ch05:7409946-55990344	Solyc05g026060.3	ch05:39840394-39844355	ephrin type-B receptor (AHRD V3.3 *-* AT5G11700.2)
p534	snp1915	7.41875e+06	ch05:7409946-55990344	Solyc05g026070.1	ch05:39854489-39862003	glycine-rich protein (AHRD V3.3 *-* AT4G32920.3)
p534	snp1915	7.41875e+06	ch05:7409946-55990344	Solyc05g026080.4	ch05:39865270-39871990	glycine-rich protein (AHRD V3.3 *** AT4G32920.3)
p534	snp1915	7.41875e+06	ch05:7409946-55990344	Solyc05g026090.1	ch05:39879770-39881421	Serine/threonine-protein phosphatase 7 long form-like protein (AHRD V3.3 *-* A0A1J3DHF8_NOCCA)
p534	snp1915	7.41875e+06	ch05:7409946-55990344	Solyc05g026100.1	ch05:39881542-39883020	Unknown protein
p534	snp1915	7.41875e+06	ch05:7409946-55990344	Solyc05g026130.3	ch05:39928502-39934011	AP complex subunit sigma (AHRD V3.3 *** A0A1U8E025_CAPAN)
p534	snp1915	7.41875e+06	ch05:7409946-55990344	Solyc05g026140.4	ch05:39984883-39990155	Root UVB sensitive family (AHRD V3.3 *** A0A2U1L102_ARTAN)
p534	snp1915	7.41875e+06	ch05:7409946-55990344	Solyc05g026150.1	ch05:40071383-40072194	Mitochondrial-processing peptidase subunit alpha (AHRD V3.3 *-* A0A2U1P554_ARTAN)
p534	snp1915	7.41875e+06	ch05:7409946-55990344	Solyc05g026153.1	ch05:40075025-40075508	Retrovirus-related Pol polyprotein from transposon TNT 1-94 (AHRD V3.3 *-* A0A2K3MK10_TRIPR)
p534	snp1915	7.41875e+06	ch05:7409946-55990344	Solyc05g150135.1	ch05:40082080-40083251	Mitochondrial-processing peptidase subunit alpha (AHRD V3.3 *-* A0A2K3NY23_TRIPR)
p534	snp1915	7.41875e+06	ch05:7409946-55990344	Solyc05g026180.2	ch05:40164669-40170220	NAC domain (AHRD V3.3 *** A0A200QDG2_9MAGN)
p534	snp1915	7.41875e+06	ch05:7409946-55990344	Solyc05g026200.1	ch05:40209405-40209566	Unknown protein
p534	snp1915	7.41875e+06	ch05:7409946-55990344	Solyc05g026205.1	ch05:40249903-40250406	Retrovirus-related Pol polyprotein from transposon TNT 1-94 (AHRD V3.3 *-* A0A2I0VJ33_9ASPA)
p534	snp1915	7.41875e+06	ch05:7409946-55990344	Solyc05g026210.2	ch05:40253585-40254761	Glutathione S-transferase (AHRD V3.3 *** A0A200QY01_9MAGN)
p534	snp1915	7.41875e+06	ch05:7409946-55990344	Solyc05g026213.1	ch05:40255919-40256475	Glutathione S-transferase (AHRD V3.3 *** A0A200QY01_9MAGN)
p534	snp1915	7.41875e+06	ch05:7409946-55990344	Solyc05g026215.1	ch05:40310818-40312344	Unknown protein
p534	snp1915	7.41875e+06	ch05:7409946-55990344	Solyc05g026217.1	ch05:40313972-40316444	40S ribosomal protein s14-like (AHRD V3.3 *-* A0A2K3LU38_TRIPR)
p534	snp1915	7.41875e+06	ch05:7409946-55990344	Solyc05g026240.3	ch05:40321056-40322231	Leucine-rich repeat receptor-like protein kinase family (AHRD V3.3 *** A0A0K9Q1P6_ZOSMR)
p534	snp1915	7.41875e+06	ch05:7409946-55990344	Solyc05g026245.1	ch05:40390015-40391032	Retrovirus-related Pol polyprotein from transposon TNT 1-94 (AHRD V3.3 *** A0A2I0VN15_9ASPA)
p534	snp1915	7.41875e+06	ch05:7409946-55990344	Solyc05g026250.3	ch05:40391878-40392731	HMG-Y-related protein A-like (AHRD V3.3 *-* XP_010312916.1)
p534	snp1915	7.41875e+06	ch05:7409946-55990344	Solyc05g026260.1	ch05:40415795-40416130	HMG-Y-related protein A-like (AHRD V3.3 *** XP_010312914.1)
p534	snp1915	7.41875e+06	ch05:7409946-55990344	Solyc05g026310.4	ch05:40522812-40537371	Derlin (AHRD V3.3 *** A0A2G3CG93_CAPCH)
p534	snp1915	7.41875e+06	ch05:7409946-55990344	Solyc05g150136.1	ch05:40630796-40631576	Retrovirus-related Pol polyprotein from transposon TNT 1-94 (AHRD V3.3 *-* A0A2K3NZR4_TRIPR)
p534	snp1915	7.41875e+06	ch05:7409946-55990344	Solyc05g026320.1	ch05:40958383-40958613	Protein Ycf2 (AHRD V3.3 *-* A0A0C5CKA6_ACTCH)
p534	snp1915	7.41875e+06	ch05:7409946-55990344	Solyc05g026330.3	ch05:41035246-41035985	Caffeoyl-CoA O-methyltransferase (AHRD V3.3 *** A0A2G3CKP4_CAPCH)
p534	snp1915	7.41875e+06	ch05:7409946-55990344	Solyc05g026350.2	ch05:41062912-41064874	Caffeoyl-CoA O-methyltransferase (AHRD V3.3 *** A0A2G2ZM62_CAPAN)
p534	snp1915	7.41875e+06	ch05:7409946-55990344	Solyc05g026360.4	ch05:41071399-41074846	Pollen-specific protein SF21 (AHRD V3.3 *** A0A2G3AYL9_CAPCH)
p534	snp1915	7.41875e+06	ch05:7409946-55990344	Solyc05g026370.3	ch05:41148653-41149438	Guanylate-binding protein (AHRD V3.3 *-* A0A200PQ44_9MAGN)
p534	snp1915	7.41875e+06	ch05:7409946-55990344	Solyc05g026380.3	ch05:41197732-41233596	K(+) efflux antiporter 4 (AHRD V3.3 *** A0A2G2ZHQ5_CAPAN)
p534	snp1915	7.41875e+06	ch05:7409946-55990344	Solyc05g026460.1	ch05:41518589-41518759	Unknown protein
p534	snp1915	7.41875e+06	ch05:7409946-55990344	Solyc05g026470.2	ch05:41597179-41601137	Transcriptional corepressor LEUNIG (AHRD V3.3 *-* A0A2I0VVE3_9ASPA)
p534	snp1915	7.41875e+06	ch05:7409946-55990344	Solyc05g026480.2	ch05:41604329-41610746	Transcriptional corepressor LEUNIG (AHRD V3.3 *** A0A2I0VVE3_9ASPA)
p534	snp1915	7.41875e+06	ch05:7409946-55990344	Solyc05g026485.1	ch05:41619655-41620298	Retrovirus-related Pol polyprotein from transposon TNT 1-94 (AHRD V3.3 *-* A0A2K3MN99_TRIPR)
p534	snp1915	7.41875e+06	ch05:7409946-55990344	Solyc05g026490.3	ch05:41636365-41645811	Phosphomannomutase/phosphoglucomutase (AHRD V3.3 *** A0A1J3D7Z0_NOCCA)
p534	snp1915	7.41875e+06	ch05:7409946-55990344	Solyc05g026500.1	ch05:41750890-41751118	Unknown protein
p534	snp1915	7.41875e+06	ch05:7409946-55990344	Solyc05g026510.4	ch05:41811788-41830884	Sister-chromatid cohesion protein 3 (AHRD V3.3 *** A0A2G3B9G7_CAPCH)
p534	snp1915	7.41875e+06	ch05:7409946-55990344	Solyc05g026520.2	ch05:41858114-41860382	Serine/threonine-protein phosphatase 7 long form-like protein (AHRD V3.3 *-* A0A1J3DHF8_NOCCA)
p534	snp1915	7.41875e+06	ch05:7409946-55990344	Solyc05g026540.3	ch05:41868157-41874382	transmembrane protein (Protein of unknown function DUF2359%2C transmembrane) (AHRD V3.3 *** AT1G23170.2)
p534	snp1915	7.41875e+06	ch05:7409946-55990344	Solyc05g026550.3	ch05:41876516-41879514	NADH dehydrogenase-like complex L (AHRD V3.3 *** A0A0F7CYX9_9ROSI)
p534	snp1915	7.41875e+06	ch05:7409946-55990344	Solyc05g026560.3	ch05:42163129-42176472	ARM repeat superfamily protein (AHRD V3.3 *** A0A2U1L8P6_ARTAN)
p534	snp1915	7.41875e+06	ch05:7409946-55990344	Solyc05g026570.3	ch05:42180649-42181896	Chlororespiratory reduction 3 (AHRD V3.3 *-* A0A0F7CZ71_9ROSI)
p534	snp1915	7.41875e+06	ch05:7409946-55990344	Solyc05g026590.2	ch05:42229635-42231424	Terpene synthase (AHRD V3.3 *** G5CV41_SOLLC)
p534	snp1915	7.41875e+06	ch05:7409946-55990344	Solyc05g026595.1	ch05:42232632-42234702	Unknown protein
p534	snp1915	7.41875e+06	ch05:7409946-55990344	Solyc05g026600.3	ch05:42235374-42236570	Terpene synthase (AHRD V3.3 *-* G5CV41_SOLLC)
p534	snp1915	7.41875e+06	ch05:7409946-55990344	Solyc05g026603.1	ch05:42238497-42239051	Linalool/nerolidol synthase (AHRD V3.3 *-* G5CV39_SOLLC)
p534	snp1915	7.41875e+06	ch05:7409946-55990344	Solyc05g026607.1	ch05:43085916-43086515	Retrovirus-related Pol polyprotein from transposon TNT 1-94 (AHRD V3.3 *** A0A2I0VNR7_9ASPA)
p534	snp1915	7.41875e+06	ch05:7409946-55990344	Solyc05g032880.3	ch05:43132410-43138749	50S ribosomal protein L9 (AHRD V3.3 *** A0A1J3G0X5_NOCCA)
p534	snp1915	7.41875e+06	ch05:7409946-55990344	Solyc05g032850.3	ch05:43261675-43271496	Evolutionarily conserved C-terminal region 2 (AHRD V3.3 *** F4JDC2_ARATH)
p534	snp1915	7.41875e+06	ch05:7409946-55990344	Solyc05g032840.1	ch05:43384812-43386560	Unknown protein
p534	snp1915	7.41875e+06	ch05:7409946-55990344	Solyc05g032820.3	ch05:43870005-43871490	Adenosylhomocysteinase (AHRD V3.3 *** Q069K5_NICSU)
p534	snp1915	7.41875e+06	ch05:7409946-55990344	Solyc05g032825.1	ch05:44074802-44075575	Transposase, Ptta/En/Spm (AHRD V3.3 *-* A0A2U1KQG6_ARTAN)
p534	snp1915	7.41875e+06	ch05:7409946-55990344	Solyc05g032780.1	ch05:44076670-44077308	TCP transcription factor 1 (AHRD V3.3 *** G3BGU2_SOLLC)
p534	snp1915	7.41875e+06	ch05:7409946-55990344	Solyc05g032770.4	ch05:44301218-44320800	PHD finger protein ALFIN-LIKE 5 (AHRD V3.3 *** A0A2G3CGJ3_CAPCH)
p534	snp1915	7.41875e+06	ch05:7409946-55990344	Solyc05g032750.3	ch05:44323273-44327640	protein PLASTID MOVEMENT IMPAIRED 1-RELATED 1 (AHRD V3.3 *** A0A2I4GL70_9ROSI)
p534	snp1915	7.41875e+06	ch05:7409946-55990344	Solyc05g032740.1	ch05:44470756-44470962	Protein DETOXIFICATION (AHRD V3.3 *-* A0A328DLR5_9ASTE)
p534	snp1915	7.41875e+06	ch05:7409946-55990344	Solyc05g032730.1	ch05:44471265-44471432	MATE efflux family protein (AHRD V3.3 *-* A0A2U1PY16_ARTAN)
p534	snp1915	7.41875e+06	ch05:7409946-55990344	Solyc05g032735.1	ch05:44563973-44564620	Retrovirus-related Pol polyprotein from transposon TNT 1-94 (AHRD V3.3 *-* A0A2K3MS94_TRIPR)
p534	snp1915	7.41875e+06	ch05:7409946-55990344	Solyc05g032710.4	ch05:45143892-45146124	Unknown protein
p534	snp1915	7.41875e+06	ch05:7409946-55990344	Solyc05g032690.2	ch05:45174701-45192789	3-hydroxyisobutyryl-CoA hydrolase 1 (AHRD V3.3 *-* A0A1J3HID6_NOCCA)
p534	snp1915	7.41875e+06	ch05:7409946-55990344	Solyc05g032680.4	ch05:45218636-45220549	3-hydroxyisobutyryl-CoA hydrolase 1 (AHRD V3.3 *** A0A2G3DIP5_CAPCH)
p534	snp1915	7.41875e+06	ch05:7409946-55990344	Solyc05g032670.3	ch05:45343649-45343801	Unknown protein
p534	snp1915	7.41875e+06	ch05:7409946-55990344	Solyc05g032660.4	ch05:45465602-45480691	NAD(P)-binding Rossmann-fold superfamily protein (AHRD V3.3 *-* F4JSA6_ARATH)
p534	snp1915	7.41875e+06	ch05:7409946-55990344	Solyc05g032650.3	ch05:45635173-45636597	Zinc finger transcription factor 38
p534	snp1915	7.41875e+06	ch05:7409946-55990344	Solyc05g032640.1	ch05:45697372-45697587	Unknown protein
p534	snp1915	7.41875e+06	ch05:7409946-55990344	Solyc05g032630.1	ch05:45809263-45809559	Unknown protein
p534	snp1915	7.41875e+06	ch05:7409946-55990344	Solyc05g032620.1	ch05:46069171-46069371	Unknown protein
p534	snp1915	7.41875e+06	ch05:7409946-55990344	Solyc05g031600.3	ch05:46252053-46254363	Tryptophan aminotransferase-related protein 2 (AHRD V3.3 *** A0A2G3ANV2_CAPAN)
p534	snp1915	7.41875e+06	ch05:7409946-55990344	Solyc05g039910.1	ch05:46901843-46902070	Transposase (AHRD V3.3 *-* F8UTT6_SOLDE)
p534	snp1915	7.41875e+06	ch05:7409946-55990344	Solyc05g150137.1	ch05:46904052-46904569	Cytochrome c-type biogenesis ccda-like chloroplastic protein (AHRD V3.3 *-* A0A2G2Z5A3_CAPAN)
p534	snp1915	7.41875e+06	ch05:7409946-55990344	Solyc05g039940.2	ch05:47056871-47057936	Unknown protein
p534	snp1915	7.41875e+06	ch05:7409946-55990344	Solyc05g039950.2	ch05:47598783-47601015	Acyltransferase-like protein (AHRD V3.3 *** Q589X8_TOBAC)
p534	snp1915	7.41875e+06	ch05:7409946-55990344	Solyc05g039960.1	ch05:47634515-47634964	NHL domain protein (AHRD V3.3 *** A0A1P8BDM5_ARATH)
p534	snp1915	7.41875e+06	ch05:7409946-55990344	Solyc05g039970.1	ch05:47792397-47793017	Ribonuclease H (AHRD V3.3 *** A0A2K3MXN9_TRIPR)
p534	snp1915	7.41875e+06	ch05:7409946-55990344	Solyc05g039990.4	ch05:47840824-47841466	Unknown protein
p534	snp1915	7.41875e+06	ch05:7409946-55990344	Solyc05g040000.1	ch05:48033194-48033462	Lysine-specific histone demethylase 1 like 1 (AHRD V3.3 *-* A0A2I0XG51_9ASPA)
p534	snp1915	7.41875e+06	ch05:7409946-55990344	Solyc05g040010.3	ch05:48039722-48040338	Lysine-specific histone demethylase 1-like protein 1 (AHRD V3.3 *-* A0A2G3BES3_CAPCH)
p534	snp1915	7.41875e+06	ch05:7409946-55990344	Solyc05g040020.2	ch05:48110269-48110643	Unknown protein
p534	snp1915	7.41875e+06	ch05:7409946-55990344	Solyc05g040030.1	ch05:48143114-48143287	Unknown protein
p534	snp1915	7.41875e+06	ch05:7409946-55990344	Solyc05g040040.1	ch05:48211408-48211866	F-box protein SNE (AHRD V3.3 *** A0A2G3BZC0_CAPCH)
p534	snp1915	7.41875e+06	ch05:7409946-55990344	Solyc05g040050.3	ch05:48268623-48270974	DnaJ domain-containing protein (AHRD V3.3 *** A0A2U1M065_ARTAN)
p534	snp1915	7.41875e+06	ch05:7409946-55990344	Solyc05g040060.1	ch05:48280216-48280596	Histone-lysine N-methyltransferase ASHR1 (AHRD V3.3 *-* A0A2G2WJX2_CAPBA)
p534	snp1915	7.41875e+06	ch05:7409946-55990344	Solyc05g040065.1	ch05:48283663-48291679	Unknown protein
p534	snp1915	7.41875e+06	ch05:7409946-55990344	Solyc05g040090.1	ch05:48341298-48341567	Membrin (AHRD V3.3 *-* A0A2G3ALS8_CAPAN)
p534	snp1915	7.41875e+06	ch05:7409946-55990344	Solyc05g040100.4	ch05:48343119-48344885	Membrin (AHRD V3.3 *** A0A2G3ALS8_CAPAN)
p534	snp1915	7.41875e+06	ch05:7409946-55990344	Solyc05g041100.3	ch05:48524126-48525657	B3 domain-containing protein (AHRD V3.3 *-* A0A2K3P6E1_TRIPR)
p534	snp1915	7.41875e+06	ch05:7409946-55990344	Solyc05g041110.3	ch05:48695717-48697233	CDPK-related protein kinase (AHRD V3.3 *-* A0A1U8EC13_CAPAN)
p534	snp1915	7.41875e+06	ch05:7409946-55990344	Solyc05g041113.1	ch05:48702642-48704686	Non-functional NADPH-dependent codeinone reductase 2 (AHRD V3.3 *-* A0A2G3A0P9_CAPAN)
p534	snp1915	7.41875e+06	ch05:7409946-55990344	Solyc05g150138.1	ch05:48885493-48886253	Retrovirus-related Pol polyprotein from transposon TNT 1-94 (AHRD V3.3 *-* A0A2K3MRG7_TRIPR)
p534	snp1915	7.41875e+06	ch05:7409946-55990344	Solyc05g041140.4	ch05:48894308-48894881	Bifunctional inhibitor/plant lipid transfer protein/seed storage helical domain-containing protein (AHRD V3.3 *** A0A103YIU0_CYNCS)
p534	snp1915	7.41875e+06	ch05:7409946-55990344	Solyc05g041145.1	ch05:48978650-48983368	Unknown protein
p534	snp1915	7.41875e+06	ch05:7409946-55990344	Solyc05g041150.1	ch05:49021304-49022018	Methyl-CpG-binding domain-containing protein 2 (AHRD V3.3 --* MBD2_ARATH)
p534	snp1915	7.41875e+06	ch05:7409946-55990344	Solyc05g041160.3	ch05:49068802-49069480	methyl-CpG-binding domain-containing protein 2-like (AHRD V3.3 --* XP_023771229.1)
p534	snp1915	7.41875e+06	ch05:7409946-55990344	Solyc05g041170.3	ch05:49300085-49302057	Mediator of RNA polymerase II transcription subunit 20 (AHRD V3.3 *** A0A328DLS1_9ASTE)
p534	snp1915	7.41875e+06	ch05:7409946-55990344	Solyc05g041173.1	ch05:49389617-49404066	Unknown protein
p534	snp1915	7.41875e+06	ch05:7409946-55990344	Solyc05g041177.1	ch05:49430782-49434810	Transposase, Ptta/En/Spm, plant (AHRD V3.3 *-* A0A1R3JID9_9ROSI)
p534	snp1915	7.41875e+06	ch05:7409946-55990344	Solyc05g041200.4	ch05:49554146-49558626	4-hydroxyphenylpyruvate dioxygenase (AHRD V3.3 *** A0A2G2WSP4_CAPBA)
p534	snp1915	7.41875e+06	ch05:7409946-55990344	Solyc05g041210.1	ch05:49729383-49729920	Unknown protein
p534	snp1915	7.41875e+06	ch05:7409946-55990344	Solyc05g041220.3	ch05:49843881-49848421	Transcriptional regulator STERILE APETALA (AHRD V3.3 *** A0A1U8GU38_CAPAN)
p534	snp1915	7.41875e+06	ch05:7409946-55990344	Solyc05g041230.1	ch05:50055561-50055857	Photosystem II CP43 reaction center protein (AHRD V3.3 *-* A0A191T5C6_9VIRI)
p534	snp1915	7.41875e+06	ch05:7409946-55990344	Solyc05g041240.1	ch05:50167567-50169117	DUF810 domain-containing protein (AHRD V3.3 *-* A0A1Q3BC95_CEPFO),Pfam:PF05664
p534	snp1915	7.41875e+06	ch05:7409946-55990344	Solyc05g041260.1	ch05:50253001-50253343	Unknown protein
p534	snp1915	7.41875e+06	ch05:7409946-55990344	Solyc05g041270.1	ch05:50253526-50253738	Caffeoyl-CoA O-methyltransferase (AHRD V3.3 *-* A0A2G2WXL9_CAPBA)
p534	snp1915	7.41875e+06	ch05:7409946-55990344	Solyc05g041280.1	ch05:50256945-50257127	Unknown protein
p534	snp1915	7.41875e+06	ch05:7409946-55990344	Solyc05g041300.3	ch05:50392412-50394582	Caffeoyl-CoA O-methyltransferase (AHRD V3.3 *-* A0A2G3CKP4_CAPCH)
p534	snp1915	7.41875e+06	ch05:7409946-55990344	Solyc05g041310.1	ch05:50497143-50497402	Caffeoyl-CoA O-methyltransferase (AHRD V3.3 *-* A0A2G2ZM62_CAPAN)
p534	snp1915	7.41875e+06	ch05:7409946-55990344	Solyc05g041320.2	ch05:50498589-50499228	Caffeoyl-CoA O-methyltransferase (AHRD V3.3 *-* A0A2G3CKQ2_CAPCH)
p534	snp1915	7.41875e+06	ch05:7409946-55990344	Solyc05g041330.1	ch05:50510045-50511310	Ankyrin repeat-containing protein (AHRD V3.3 *-* A0A2U1ME69_ARTAN)
p534	snp1915	7.41875e+06	ch05:7409946-55990344	Solyc05g041340.2	ch05:50531064-50532341	Ankyrin repeat family protein (AHRD V3.3 *** A0A2U1NRZ9_ARTAN)
p534	snp1915	7.41875e+06	ch05:7409946-55990344	Solyc05g041350.1	ch05:50600160-50600378	Protein FAR1-RELATED SEQUENCE 4 (AHRD V3.3 *-* A0A1U8FTT3_CAPAN)
p534	snp1915	7.41875e+06	ch05:7409946-55990344	Solyc05g041370.1	ch05:50664676-50664852	Argonaute family member (AHRD V3.3 *-* A9RG03_PHYPA)
p534	snp1915	7.41875e+06	ch05:7409946-55990344	Solyc05g041390.1	ch05:50690233-50690649	Unknown protein
p534	snp1915	7.41875e+06	ch05:7409946-55990344	Solyc05g041420.4	ch05:50966541-50970205	MAP kinase kinase kinase 36
p534	snp1915	7.41875e+06	ch05:7409946-55990344	Solyc05g041430.3	ch05:50992809-50995507	PTB domain engulfment adapter (AHRD V3.3 *** A0A1P8B0D8_ARATH)
p534	snp1915	7.41875e+06	ch05:7409946-55990344	Solyc05g041440.4	ch05:51091700-51098947	Ankyrin repeat family protein (AHRD V3.3 *** A0A2U1PBX5_ARTAN)
p534	snp1915	7.41875e+06	ch05:7409946-55990344	Solyc05g041470.2	ch05:51105425-51110297	Ankyrin repeat-containing domain, PGG domain protein (AHRD V3.3 *-* A0A2U1NLI3_ARTAN)
p534	snp1915	7.41875e+06	ch05:7409946-55990344	Solyc05g041500.1	ch05:51353257-51353667	UPF0481 protein At3g47200-like (AHRD V3.3 *-* A0A2I4DWW4_9ROSI)
p534	snp1915	7.41875e+06	ch05:7409946-55990344	Solyc05g041510.1	ch05:51361239-51361744	Zinc finger MYM-type-like protein (AHRD V3.3 *-* A0A1I9LT82_ARATH)
p534	snp1915	7.41875e+06	ch05:7409946-55990344	Solyc05g041520.1	ch05:51389666-51389839	Long chain acyl-CoA synthetase 2 (AHRD V3.3 *-* A0A2G2W2V7_CAPBA)
p534	snp1915	7.41875e+06	ch05:7409946-55990344	Solyc05g041530.3	ch05:51391614-51396746	Alpha/beta-Hydrolases superfamily protein (AHRD V3.3 *** A0A2U1LLS3_ARTAN)
p534	snp1915	7.41875e+06	ch05:7409946-55990344	Solyc05g041540.4	ch05:51397367-51407779	Carboxypeptidase (AHRD V3.3 *** A0A2G3BBI5_CAPCH)
p534	snp1915	7.41875e+06	ch05:7409946-55990344	Solyc05g041570.3	ch05:51609252-51609611	Ankyrin repeat-containing domain, PGG domain, Gag-polypeptide of LTR copia-type (AHRD V3.3 *** A0A2U1LU91_ARTAN)
p534	snp1915	7.41875e+06	ch05:7409946-55990344	Solyc05g041580.1	ch05:51618950-51621892	Ankyrin repeat (AHRD V3.3 *-* A0A200PSY1_9MAGN)
p534	snp1915	7.41875e+06	ch05:7409946-55990344	Solyc05g041590.4	ch05:51639940-51641426	Ankyrin repeat family protein (AHRD V3.3 *-* A0A2U1MMH5_ARTAN)
p534	snp1915	7.41875e+06	ch05:7409946-55990344	Solyc05g041610.3	ch05:51775925-51778113	Caffeoyl-CoA O-methyltransferase (AHRD V3.3 *** A0A2G3CKP4_CAPCH)
p534	snp1915	7.41875e+06	ch05:7409946-55990344	Solyc05g041620.3	ch05:51853476-51854352	Caffeoyl-CoA O-methyltransferase (AHRD V3.3 *** A0A2G3CKP4_CAPCH)
p534	snp1915	7.41875e+06	ch05:7409946-55990344	Solyc05g150139.1	ch05:51872686-51876135	Non-functional NADPH-dependent codeinone reductase 2 (AHRD V3.3 *-* A0A2G3A0P9_CAPAN)
p534	snp1915	7.41875e+06	ch05:7409946-55990344	Solyc05g041625.1	ch05:51876153-51877524	Unknown protein
p534	snp1915	7.41875e+06	ch05:7409946-55990344	Solyc05g150140.1	ch05:52021875-52022572	Ribonuclease H (AHRD V3.3 *-* A0A2K3L2Q2_TRIPR)
p534	snp1915	7.41875e+06	ch05:7409946-55990344	Solyc05g041640.3	ch05:52038790-52040773	Caffeoyl-CoA O-methyltransferase (AHRD V3.3 *** A0A2G3CKP4_CAPCH)
p534	snp1915	7.41875e+06	ch05:7409946-55990344	Solyc05g041650.1	ch05:52214772-52215511	Caffeoyl-CoA O-methyltransferase (AHRD V3.3 *** A0A2G3CKP4_CAPCH)
p534	snp1915	7.41875e+06	ch05:7409946-55990344	Solyc05g041660.1	ch05:52314254-52315573	Caffeoyl-CoA O-methyltransferase (AHRD V3.3 *-* A0A2G2ZM49_CAPAN)
p534	snp1915	7.41875e+06	ch05:7409946-55990344	Solyc05g041670.3	ch05:52315718-52316061	Caffeoyl-CoA O-methyltransferase (AHRD V3.3 *** A0A2G2ZMD9_CAPAN)
p534	snp1915	7.41875e+06	ch05:7409946-55990344	Solyc05g041690.3	ch05:52610236-52612412	Caffeoyl-CoA O-methyltransferase (AHRD V3.3 *** A0A2G3CKP4_CAPCH)
p534	snp1915	7.41875e+06	ch05:7409946-55990344	Solyc05g041700.1	ch05:52694504-52694767	Unknown protein
p534	snp1915	7.41875e+06	ch05:7409946-55990344	Solyc05g041710.3	ch05:52696871-52700629	Unknown protein
p534	snp1915	7.41875e+06	ch05:7409946-55990344	Solyc05g041720.2	ch05:52725971-52730092	Zinc finger CCCH domain-containing protein 54 (AHRD V3.3 *** A0A1U8GST2_CAPAN)
p534	snp1915	7.41875e+06	ch05:7409946-55990344	Solyc05g041730.1	ch05:52787162-52787326	RNA-binding KH domain-containing protein PEPPER-like (AHRD V3.3 --* XP_025888420.1)
p534	snp1915	7.41875e+06	ch05:7409946-55990344	Solyc05g041750.1	ch05:52944346-52944591	Unknown protein
p534	snp1915	7.41875e+06	ch05:7409946-55990344	Solyc05g041760.1	ch05:52991878-52992060	Unknown protein
p534	snp1915	7.41875e+06	ch05:7409946-55990344	Solyc05g041770.3	ch05:52998894-53001941	Guanylate-binding family protein (AHRD V3.3 *-* A0A2U1PP48_ARTAN)
p534	snp1915	7.41875e+06	ch05:7409946-55990344	Solyc05g041780.1	ch05:53004419-53006028	replication protein A 70 kDa DNA-binding subunit B-like isoform X1 (AHRD V3.3 *-* XP_025886291.1)
p534	snp1915	7.41875e+06	ch05:7409946-55990344	Solyc05g041785.1	ch05:53044028-53044976	serine/threonine-protein phosphatase 7 long form homolog (AHRD V3.3 *-* A0A2I4EHD5_9ROSI)
p534	snp1915	7.41875e+06	ch05:7409946-55990344	Solyc05g041820.1	ch05:53055116-53055580	Unknown protein
p534	snp1915	7.41875e+06	ch05:7409946-55990344	Solyc05g041860.4	ch05:53086137-53087052	Unknown protein
p534	snp1915	7.41875e+06	ch05:7409946-55990344	Solyc05g041870.2	ch05:53087378-53087943	Cytochrome b561 and DOMON domain-containing protein (AHRD V3.3 *-* A0A1Q3DJL5_CEPFO)
p534	snp1915	7.41875e+06	ch05:7409946-55990344	Solyc05g041880.2	ch05:53105171-53105404	Unknown protein
p534	snp1915	7.41875e+06	ch05:7409946-55990344	Solyc05g041910.3	ch05:53473192-53476106	Cytochrome b561 and DOMON domain-containing protein (AHRD V3.3 *** A0A2G3BZZ3_CAPCH)
p534	snp1915	7.41875e+06	ch05:7409946-55990344	Solyc05g041920.3	ch05:53527496-53530978	Dicer-like 3 (AHRD V3.3 *-* B3SRQ0_PHYPA)
p534	snp1915	7.41875e+06	ch05:7409946-55990344	Solyc05g041940.1	ch05:53585503-53585764	Caffeoyl-CoA O-methyltransferase (AHRD V3.3 *-* A0A2G2ZM62_CAPAN)
p534	snp1915	7.41875e+06	ch05:7409946-55990344	Solyc05g041950.1	ch05:53589786-53590525	Caffeoyl-CoA O-methyltransferase (AHRD V3.3 *** A0A2G3CKP4_CAPCH)
p534	snp1915	7.41875e+06	ch05:7409946-55990344	Solyc05g041960.1	ch05:53663657-53663911	Unknown protein
p534	snp1915	7.41875e+06	ch05:7409946-55990344	Solyc05g041970.1	ch05:53664407-53665079	Pre-mRNA-splicing factor ATP-dependent RNA helicase DHX15 (AHRD V3.3 *-* A0A2G2XQR9_CAPBA)
p534	snp1915	7.41875e+06	ch05:7409946-55990344	Solyc05g041990.1	ch05:53722599-53722748	Unknown protein
p534	snp1915	7.41875e+06	ch05:7409946-55990344	Solyc05g150141.1	ch05:53733684-53743677	Unknown protein
p534	snp1915	7.41875e+06	ch05:7409946-55990344	Solyc05g042010.1	ch05:53775236-53776554	Heavy metal-associated isoprenylated plant protein 26 (AHRD V3.3 *-* A0A2G2ZMM7_CAPAN)
p534	snp1915	7.41875e+06	ch05:7409946-55990344	Solyc05g042015.1	ch05:53778713-53779974	Transposase, Ptta/En/Spm, plant (AHRD V3.3 *-* A0A1R3HQQ3_COCAP)
p534	snp1915	7.41875e+06	ch05:7409946-55990344	Solyc05g042020.1	ch05:53782797-53782964	Ripening-related protein (AHRD V3.3 *-* A0A2K3MKP2_TRIPR)
p534	snp1915	7.41875e+06	ch05:7409946-55990344	Solyc05g042030.3	ch05:53786978-53794715	Bromo adjacent homology (BAH) domain-containing protein (AHRD V3.3 *** A0A2U1KLP9_ARTAN)
p534	snp1915	7.41875e+06	ch05:7409946-55990344	Solyc05g042040.3	ch05:53799427-53807028	plant UBX domain-containing protein 4-like (AHRD V3.3 *** A0A1S3YSD2_TOBAC)
p534	snp1915	7.41875e+06	ch05:7409946-55990344	Solyc05g042050.4	ch05:53829977-53850194	Drug/metabolite transporter (AHRD V3.3 *-* A0A200RBC1_9MAGN)
p534	snp1915	7.41875e+06	ch05:7409946-55990344	Solyc05g042060.1	ch05:53901507-53901764	Unknown protein
p534	snp1915	7.41875e+06	ch05:7409946-55990344	Solyc05g042070.4	ch05:53936768-53937062	Unknown protein
p534	snp1915	7.41875e+06	ch05:7409946-55990344	Solyc05g042090.2	ch05:54168685-54169278	Plant resistance protein (AHRD V3.3 *-* O81136_SOLLC)
p534	snp1915	7.41875e+06	ch05:7409946-55990344	Solyc05g042100.1	ch05:54171540-54172160	Plant resistance protein (AHRD V3.3 *-* O81136_SOLLC)
p534	snp1915	7.41875e+06	ch05:7409946-55990344	Solyc05g042110.1	ch05:54172280-54172483	Plant resistance protein (AHRD V3.3 *-* O81136_SOLLC)
p534	snp1915	7.41875e+06	ch05:7409946-55990344	Solyc05g042120.4	ch05:54258975-54276200	Embryo defective 1381 (AHRD V3.3 *** F4IQS9_ARATH)
p534	snp1915	7.41875e+06	ch05:7409946-55990344	Solyc05g042150.2	ch05:54367376-54368912	Protein WEAK CHLOROPLAST MOVEMENT UNDER BLUE LIGHT 1 (AHRD V3.3 *-* A0A1U8F3P2_CAPAN)
p534	snp1915	7.41875e+06	ch05:7409946-55990344	Solyc05g042155.1	ch05:54372449-54374002	Transposon protein (AHRD V3.3 *-* A0A2I4S638_ORYNI)
p534	snp1915	7.41875e+06	ch05:7409946-55990344	Solyc05g042160.1	ch05:54376146-54376620	Unknown protein
p534	snp1915	7.41875e+06	ch05:7409946-55990344	Solyc05g042170.1	ch05:54380890-54381174	Unknown protein
p534	snp1915	7.41875e+06	ch05:7409946-55990344	Solyc05g042180.3	ch05:54458679-54461239	RNA-binding KH domain-containing protein PEPPER (AHRD V3.3 *-* A0A2G2XN02_CAPBA)
p534	snp1915	7.41875e+06	ch05:7409946-55990344	Solyc05g042185.1	ch05:54726496-54727997	Alpha/beta-Hydrolases superfamily protein (AHRD V3.3 *-* A0A2U1KC75_ARTAN)
p534	snp1915	7.41875e+06	ch05:7409946-55990344	Solyc05g043210.3	ch05:54758896-54760801	RNA-binding KH domain-containing protein PEPPER (AHRD V3.3 *** A0A2G2XN02_CAPBA)
p534	snp1915	7.41875e+06	ch05:7409946-55990344	Solyc05g043230.1	ch05:54863035-54864123	Unknown protein
p534	snp1915	7.41875e+06	ch05:7409946-55990344	Solyc05g043240.1	ch05:54867033-54867221	Unknown protein
p534	snp1915	7.41875e+06	ch05:7409946-55990344	Solyc05g043243.1	ch05:54931756-54935090	Retrovirus-related Pol polyprotein from transposon TNT 1-94 (AHRD V3.3 *-* A0A1J3IMG1_NOCCA)
p534	snp1915	7.41875e+06	ch05:7409946-55990344	Solyc05g043247.1	ch05:55086638-55090928	Zinc finger CCCH domain-containing protein 54 (AHRD V3.3 *** A0A1U8GST2_CAPAN)
p534	snp1915	7.41875e+06	ch05:7409946-55990344	Solyc05g043290.1	ch05:55173877-55185013	Unknown protein
p534	snp1915	7.41875e+06	ch05:7409946-55990344	Solyc05g043300.1	ch05:55194342-55194641	Unknown protein
p534	snp1915	7.41875e+06	ch05:7409946-55990344	Solyc05g043320.3	ch05:55235566-55237055	GDSL esterase/lipase (AHRD V3.3 *** A0A2G2ZZW7_CAPAN)
p534	snp1915	7.41875e+06	ch05:7409946-55990344	Solyc05g043330.3	ch05:55273476-55277891	GDSL esterase/lipase (AHRD V3.3 *** A0A2G2Z312_CAPAN)
p534	snp1915	7.41875e+06	ch05:7409946-55990344	Solyc05g043350.4	ch05:55301805-55320077	Centromere/kinetochore protein zw10-like protein (AHRD V3.3 *** A0A2G2ZI12_CAPAN)
p534	snp1915	7.41875e+06	ch05:7409946-55990344	Solyc05g043360.3	ch05:55367028-55371283	Laccase (AHRD V3.3 *** K4C0L8_SOLLC)
p534	snp1915	7.41875e+06	ch05:7409946-55990344	Solyc05g043380.1	ch05:55559687-55559854	Unknown protein
p534	snp1915	7.41875e+06	ch05:7409946-55990344	Solyc05g043390.2	ch05:55572933-55573637	U-box domain-containing protein 35 (AHRD V3.3 *-* A0A2G3ANR8_CAPAN)
p534	snp1915	7.41875e+06	ch05:7409946-55990344	Solyc05g043400.2	ch05:55579889-55580068	Unknown protein
p534	snp1915	7.41875e+06	ch05:7409946-55990344	Solyc05g043405.1	ch05:55582092-55584323	Unknown protein
p534	snp1915	7.41875e+06	ch05:7409946-55990344	Solyc05g043410.1	ch05:55598380-55599072	Unknown protein
p534	snp1915	7.41875e+06	ch05:7409946-55990344	Solyc05g043420.2	ch05:55610881-55615441	Plant resistance protein (AHRD V3.3 *** O81136_SOLLC)
p534	snp1915	7.41875e+06	ch05:7409946-55990344	Solyc05g043430.4	ch05:55666632-55671919	Carboxymethylenebutenolidase (AHRD V3.3 *** A0A2I0VP35_9ASPA)
p534	snp1915	7.41875e+06	ch05:7409946-55990344	Solyc05g043440.1	ch05:55680856-55681683	Cell differentiation RCD1-like protein (AHRD V3.3 *-* A0A2K3JZ52_TRIPR),Pfam:PF04078
p534	snp1915	7.41875e+06	ch05:7409946-55990344	Solyc05g044440.1	ch05:55746584-55746870	Mitogen-activated protein kinase kinase kinase a-like protein (AHRD V3.3 --* A0A2K3MG41_TRIPR)
p534	snp1915	7.41875e+06	ch05:7409946-55990344	Solyc05g044450.1	ch05:55750521-55752023	Cell differentiation protein RCD1-like protein (AHRD V3.3 *** A0A2G3CUT5_CAPCH),Pfam:PF04078
p534	snp1915	7.41875e+06	ch05:7409946-55990344	Solyc05g044460.1	ch05:55753990-55754497	CCR4-NOT transcription complex subunit 9-like isoform X1 (AHRD V3.3 *-* XP_019069343.2),Pfam:PF04078
p534	snp1915	7.41875e+06	ch05:7409946-55990344	Solyc05g150142.1	ch05:55777024-55778066	nuclear transcription factor Y subunit C-1-like (AHRD V3.3 *** XP_004240301.1)
p534	snp1915	7.41875e+06	ch05:7409946-55990344	Solyc05g044470.3	ch05:55871307-55871822	B-cell receptor-associated 31-like protein (AHRD V3.3 *-* A0A2U1PUK6_ARTAN)
p534	snp1915	7.41875e+06	ch05:7409946-55990344	Solyc05g044480.3	ch05:55878862-55886790	RNA helicase DEAH-box16
p534	snp1915	7.41875e+06	ch05:7409946-55990344	Solyc05g044490.3	ch05:55933364-55936227	Plant resistance protein (AHRD V3.3 *** O81136_SOLLC)
p534	snp1915	7.41875e+06	ch05:7409946-55990344	Solyc05g044500.1	ch05:55943732-55943896	Unknown protein
p536	snp1927	5.2882e+07	ch05:7409946-58482432	Solyc05g013905.1	ch05:7412898-7413192	hypothetical protein (AHRD V3.3 *-* AT1G67785.1)
p536	snp1927	5.2882e+07	ch05:7409946-58482432	Solyc05g013920.4	ch05:7417731-7419680	Cysteine protease CP8 (AHRD V3.3 *** T2BRU3_TOBAC)
p536	snp1927	5.2882e+07	ch05:7409946-58482432	Solyc05g013930.2	ch05:7449208-7452087	Protein terminal ear1-like protein (AHRD V3.3 *** A0A2G3B8W0_CAPCH)
p536	snp1927	5.2882e+07	ch05:7409946-58482432	Solyc05g013940.4	ch05:7473308-7479963	Actin-related protein (AHRD V3.3 *** A0A200RCU3_9MAGN)
p536	snp1927	5.2882e+07	ch05:7409946-58482432	Solyc05g013950.1	ch05:7490633-7493003	Glutathione S-transferase (AHRD V3.3 *-* A0A200PZB1_9MAGN)
p536	snp1927	5.2882e+07	ch05:7409946-58482432	Solyc05g013960.3	ch05:7496580-7504590	Oxysterol-binding protein (AHRD V3.3 *** A0A200RCU6_9MAGN)
p536	snp1927	5.2882e+07	ch05:7409946-58482432	Solyc05g013970.4	ch05:7535870-7538026	RNA recognition motif domain (AHRD V3.3 *-* A0A200R4F7_9MAGN)
p536	snp1927	5.2882e+07	ch05:7409946-58482432	Solyc05g013980.3	ch05:7544037-7544729	anther-specific protein BCP1-like (AHRD V3.3 -** XP_022855050.1)
p536	snp1927	5.2882e+07	ch05:7409946-58482432	Solyc05g150111.1	ch05:7546540-7552871	Unknown protein
p536	snp1927	5.2882e+07	ch05:7409946-58482432	Solyc05g013990.3	ch05:7556147-7563597	T-complex protein 1 subunit epsilon (AHRD V3.3 *** A0A1U8GBL8_CAPAN)
p536	snp1927	5.2882e+07	ch05:7409946-58482432	Solyc05g014000.4	ch05:7564820-7567621	Pectate lyase (AHRD V3.3 *** A0A2G3B8Z4_CAPCH)
p536	snp1927	5.2882e+07	ch05:7409946-58482432	Solyc05g014030.3	ch05:7596027-7598732	Regulator of chromosome condensation (RCC1) family protein (AHRD V3.3 *** Q9LU80_ARATH)
p536	snp1927	5.2882e+07	ch05:7409946-58482432	Solyc05g014040.1	ch05:7640984-7642191	WRKY transcription factor 70
p536	snp1927	5.2882e+07	ch05:7409946-58482432	Solyc05g014050.3	ch05:7678257-7683909	ALBINO3-like protein 1, chloroplastic (AHRD V3.3 *** A0A2G2VMT2_CAPBA)
p536	snp1927	5.2882e+07	ch05:7409946-58482432	Solyc05g014051.1	ch05:7771911-7772580	Glycine-rich domain-containing protein 2 (AHRD V3.3 *-* A0A2G2XCN7_CAPBA)
p536	snp1927	5.2882e+07	ch05:7409946-58482432	Solyc05g014052.1	ch05:7772603-7772935	Unknown protein
p536	snp1927	5.2882e+07	ch05:7409946-58482432	Solyc05g014054.1	ch05:7786950-7800583	Retrovirus-related Pol polyprotein from transposon TNT 1-94 (AHRD V3.3 *-* POLX_TOBAC)
p536	snp1927	5.2882e+07	ch05:7409946-58482432	Solyc05g014056.1	ch05:7812790-7814261	Villin (AHRD V3.3 *-* A0A2P5EN25_TREOI)
p536	snp1927	5.2882e+07	ch05:7409946-58482432	Solyc05g014058.1	ch05:7815965-7818255	villin-2-like (AHRD V3.3 *-* A0A1U8EBN1_CAPAN)
p536	snp1927	5.2882e+07	ch05:7409946-58482432	Solyc05g014070.1	ch05:7820225-7820768	Glutamate-rich WD repeat-containing protein 1 (AHRD V3.3 *-* A0A2U1MP05_ARTAN)
p536	snp1927	5.2882e+07	ch05:7409946-58482432	Solyc05g014080.3	ch05:7821044-7821196	ACT domain repeat 3 (AHRD V3.3 *-* A0A2U1PRQ7_ARTAN)
p536	snp1927	5.2882e+07	ch05:7409946-58482432	Solyc05g014090.3	ch05:7821207-7824929	Transducin family protein / WD-40 repeat family protein (AHRD V3.3 *** A0A2U1NGX5_ARTAN)
p536	snp1927	5.2882e+07	ch05:7409946-58482432	Solyc05g014100.3	ch05:7858401-7861339	Alpha/beta-Hydrolases superfamily protein (AHRD V3.3 *-* A0A1I9LMK9_ARATH)
p536	snp1927	5.2882e+07	ch05:7409946-58482432	Solyc05g014110.3	ch05:7861742-7864585	Alpha/beta-Hydrolases superfamily protein (AHRD V3.3 *** A0A2U1Q7Z2_ARTAN)
p536	snp1927	5.2882e+07	ch05:7409946-58482432	Solyc05g014120.1	ch05:7880614-7881357	S-adenosyl-L-methionine-dependent methyltransferases superfamily protein (AHRD V3.3 *** A0A2U1MVU3_ARTAN)
p536	snp1927	5.2882e+07	ch05:7409946-58482432	Solyc05g014130.3	ch05:7887295-7893481	COP1-interacting protein 4 (AHRD V3.3 *-* A0A1P8BDL0_ARATH)
p536	snp1927	5.2882e+07	ch05:7409946-58482432	Solyc05g014140.3	ch05:7894661-7894876	Very-long-chain 3-oxoacyl-CoA reductase-like protein (AHRD V3.3 *-* A0A2G2YFL7_CAPAN)
p536	snp1927	5.2882e+07	ch05:7409946-58482432	Solyc05g014150.4	ch05:7933127-7934045	Very-long-chain 3-oxoacyl-CoA reductase-like protein (AHRD V3.3 *** A0A1J3EFG0_NOCCA)
p536	snp1927	5.2882e+07	ch05:7409946-58482432	Solyc05g014160.4	ch05:7960049-7970706	Regulator of G-protein signaling 1 (AHRD V3.3 *** A0A1U8EL98_CAPAN)
p536	snp1927	5.2882e+07	ch05:7409946-58482432	Solyc05g014170.2	ch05:7987901-7988342	Unknown protein
p536	snp1927	5.2882e+07	ch05:7409946-58482432	Solyc05g014175.1	ch05:8005228-8008247	Unknown protein
p536	snp1927	5.2882e+07	ch05:7409946-58482432	Solyc05g014177.2	ch05:8024561-8026845	Unknown protein
p536	snp1927	5.2882e+07	ch05:7409946-58482432	Solyc05g014190.4	ch05:8027454-8029565	CAAX amino terminal protease family protein (AHRD V3.3 *** AT3G26085.2)
p536	snp1927	5.2882e+07	ch05:7409946-58482432	Solyc05g014200.3	ch05:8029941-8040696	TGN-localized SYP41-interacting protein (AHRD V3.3 *** F1BCU1_ARATH)
p536	snp1927	5.2882e+07	ch05:7409946-58482432	Solyc05g014210.4	ch05:8044133-8047276	GDSL esterase/lipase (AHRD V3.3 *-* A0A2R6P3D9_ACTCH)
p536	snp1927	5.2882e+07	ch05:7409946-58482432	Solyc05g014220.1	ch05:8047676-8047957	Unknown protein
p536	snp1927	5.2882e+07	ch05:7409946-58482432	Solyc05g014230.3	ch05:8048269-8050400	RING/U-box superfamily protein (AHRD V3.3 *** A0A2U1NQ36_ARTAN)
p536	snp1927	5.2882e+07	ch05:7409946-58482432	Solyc05g014240.4	ch05:8060172-8066517	Leucine-rich repeat protein kinase family protein (AHRD V3.3 *** A0A2U1Q209_ARTAN)
p536	snp1927	5.2882e+07	ch05:7409946-58482432	Solyc05g014250.3	ch05:8077274-8080101	RING/U-box superfamily protein (AHRD V3.3 *** B6U862_MAIZE)
p536	snp1927	5.2882e+07	ch05:7409946-58482432	Solyc05g014260.3	ch05:8109420-8113407	Two-component response regulator (AHRD V3.3 *** A0A2G3B918_CAPCH)
p536	snp1927	5.2882e+07	ch05:7409946-58482432	Solyc05g014270.4	ch05:8114237-8119678	TPX2 (Targeting protein for Xklp2) protein family (AHRD V3.3 *-* Q84JG6_ARATH)
p536	snp1927	5.2882e+07	ch05:7409946-58482432	Solyc05g014275.2	ch05:8135125-8139498	DUF659 domain-containing protein/Dimer_Tnp_hAT domain-containing protein (AHRD V3.3 *** A0A1Q3C897_CEPFO)
p536	snp1927	5.2882e+07	ch05:7409946-58482432	Solyc05g014280.4	ch05:8154188-8156741	small heat shock protein 1
p536	snp1927	5.2882e+07	ch05:7409946-58482432	Solyc05g014290.4	ch05:8158204-8159724	MYB-related transcription factor (AHRD V3.3 *-* A8CCM9_TOBAC)
p536	snp1927	5.2882e+07	ch05:7409946-58482432	Solyc05g014300.1	ch05:8166282-8166476	Unknown protein
p536	snp1927	5.2882e+07	ch05:7409946-58482432	Solyc05g014310.3	ch05:8179485-8182016	multidrug resistance protein (AHRD V3.3 *** AT1G67700.4)
p536	snp1927	5.2882e+07	ch05:7409946-58482432	Solyc05g014320.3	ch05:8216874-8219720	alpha/beta-Hydrolases superfamily protein (AHRD V3.3 *** AT3G27320.2)
p536	snp1927	5.2882e+07	ch05:7409946-58482432	Solyc05g014330.1	ch05:8227324-8228619	HXXXD-type acyl-transferase family protein (AHRD V3.3 *** F4JBC7_ARATH)
p536	snp1927	5.2882e+07	ch05:7409946-58482432	Solyc05g014340.3	ch05:8230001-8238630	Serine/threonine protein phosphatase 2A regulatory subunit (AHRD V3.3 *** A0A2G2VNN0_CAPBA)
p536	snp1927	5.2882e+07	ch05:7409946-58482432	Solyc05g014360.1	ch05:8270886-8271050	Unknown protein
p536	snp1927	5.2882e+07	ch05:7409946-58482432	Solyc05g014370.3	ch05:8275316-8277214	Mitotic spindle checkpoint protein MAD2 (AHRD V3.3 *** A0A1U8ETB9_CAPAN)
p536	snp1927	5.2882e+07	ch05:7409946-58482432	Solyc05g014375.1	ch05:8287675-8292448	Retrovirus-related Pol polyprotein from transposon TNT 1-94 (AHRD V3.3 *-* A0A2K3NZR4_TRIPR)
p536	snp1927	5.2882e+07	ch05:7409946-58482432	Solyc05g014390.4	ch05:8300115-8306385	ABC transporter (AHRD V3.3 *-* A0A200RCP7_9MAGN)
p536	snp1927	5.2882e+07	ch05:7409946-58482432	Solyc05g014400.4	ch05:8307510-8312985	RecQ-mediated genome instability protein 1 (AHRD V3.3 *** A0A2G3BMT0_CAPCH)
p536	snp1927	5.2882e+07	ch05:7409946-58482432	Solyc05g014420.3	ch05:8342154-8343014	WD40 repeat (AHRD V3.3 *-* A0A200QZN3_9MAGN)
p536	snp1927	5.2882e+07	ch05:7409946-58482432	Solyc05g014460.3	ch05:8366199-8368909	WD40 repeat (AHRD V3.3 *** A0A200QZN3_9MAGN)
p536	snp1927	5.2882e+07	ch05:7409946-58482432	Solyc05g014470.3	ch05:8381596-8383932	glyceraldehyde 3-phosphate dehydrogenase
p536	snp1927	5.2882e+07	ch05:7409946-58482432	Solyc05g014480.4	ch05:8406531-8410618	Glyceraldehyde-3-phosphate dehydrogenase (AHRD V3.3 *-* A0A078FNT0_BRANA)
p536	snp1927	5.2882e+07	ch05:7409946-58482432	Solyc05g014490.3	ch05:8413135-8414691	Pentatricopeptide repeat (AHRD V3.3 *** A0A200RCQ9_9MAGN)
p536	snp1927	5.2882e+07	ch05:7409946-58482432	Solyc05g014500.3	ch05:8416721-8416990	ABC transporter (AHRD V3.3 *-* A0A200RCP7_9MAGN)
p536	snp1927	5.2882e+07	ch05:7409946-58482432	Solyc05g014505.1	ch05:8417664-8421216	Unknown protein
p536	snp1927	5.2882e+07	ch05:7409946-58482432	Solyc05g014510.3	ch05:8424946-8429293	Ankyrin repeat (AHRD V3.3 *** A0A200R4C9_9MAGN)
p536	snp1927	5.2882e+07	ch05:7409946-58482432	Solyc05g014530.1	ch05:8449518-8452210	Lysine histidine transporter 1 (AHRD V3.3 *** A0A1U8EY53_CAPAN)
p536	snp1927	5.2882e+07	ch05:7409946-58482432	Solyc05g014540.3	ch05:8453055-8459054	DNA polymerase alpha subunit B (AHRD V3.3 *** A0A2G3B930_CAPCH)
p536	snp1927	5.2882e+07	ch05:7409946-58482432	Solyc05g014550.1	ch05:8460478-8461227	TRAM/LAG1/CLN8-like domain-containing protein (AHRD V3.3 *-* A0A2U1PG06_ARTAN)
p536	snp1927	5.2882e+07	ch05:7409946-58482432	Solyc05g014560.3	ch05:8462415-8466185	3-oxoacyl-[acyl-carrier-protein] reductase, chloroplastic (AHRD V3.3 *** A0A2I0XGI5_9ASPA),Pfam:PF13561
p536	snp1927	5.2882e+07	ch05:7409946-58482432	Solyc05g014570.1	ch05:8487536-8487796	Transcription factor RADIALIS (AHRD V3.3 *** A0A2G2Y9U7_CAPAN)
p536	snp1927	5.2882e+07	ch05:7409946-58482432	Solyc05g014580.3	ch05:8504699-8508279	Unknown protein
p536	snp1927	5.2882e+07	ch05:7409946-58482432	Solyc05g014590.3	ch05:8527209-8529747	Basic helix-loop-helix (BHLH) DNA-binding superfamily protein (AHRD V3.3 *** A0A2U1MR86_ARTAN)
p536	snp1927	5.2882e+07	ch05:7409946-58482432	Solyc05g014600.1	ch05:8598845-8599006	Unknown protein
p536	snp1927	5.2882e+07	ch05:7409946-58482432	Solyc05g014620.3	ch05:8652727-8653181	Unknown protein
p536	snp1927	5.2882e+07	ch05:7409946-58482432	Solyc05g014630.2	ch05:8679776-8683980	Unknown protein
p536	snp1927	5.2882e+07	ch05:7409946-58482432	Solyc05g014640.3	ch05:8689808-8698748	Serine-rich adhesin for platelets-like protein (AHRD V3.3 *** A0A2K3PII5_TRIPR)
p536	snp1927	5.2882e+07	ch05:7409946-58482432	Solyc05g014650.2	ch05:8710138-8714221	Ribosomal silencing factor RsfS (AHRD V3.3 *-* A0A2G2XZV2_CAPAN)
p536	snp1927	5.2882e+07	ch05:7409946-58482432	Solyc05g014690.3	ch05:8874110-8885116	RNA helicase DEAH-box14
p536	snp1927	5.2882e+07	ch05:7409946-58482432	Solyc05g014700.3	ch05:8886618-8889123	Acid phosphatase/vanadium-dependent haloperoxidase-related protein (AHRD V3.3 *** Q9FXC5_ARATH)
p536	snp1927	5.2882e+07	ch05:7409946-58482432	Solyc05g014710.4	ch05:8904400-8906257	Remorin (AHRD V3.3 *** A0A200QY51_9MAGN)
p536	snp1927	5.2882e+07	ch05:7409946-58482432	Solyc05g014720.4	ch05:8908188-8909912	DNA topoisomerase (AHRD V3.3 *-* A0A2G2YF91_CAPAN)
p536	snp1927	5.2882e+07	ch05:7409946-58482432	Solyc05g014730.1	ch05:8928957-8935788	DNA topoisomerase (AHRD V3.3 *-* A0A2G2YF91_CAPAN)
p536	snp1927	5.2882e+07	ch05:7409946-58482432	Solyc05g014740.1	ch05:8937977-8944463	DNA topoisomerase (AHRD V3.3 *-* A0A2G2YF91_CAPAN)
p536	snp1927	5.2882e+07	ch05:7409946-58482432	Solyc05g014750.2	ch05:8947677-8953180	DNA topoisomerase (AHRD V3.3 *** A0A2G3B8Z8_CAPCH)
p536	snp1927	5.2882e+07	ch05:7409946-58482432	Solyc05g014760.3	ch05:8975723-8982694	Cyclin-dependent kinase G-2 (AHRD V3.3 *** A0A2G3B8V1_CAPCH)
p536	snp1927	5.2882e+07	ch05:7409946-58482432	Solyc05g150112.1	ch05:9000312-9003412	Unknown protein
p536	snp1927	5.2882e+07	ch05:7409946-58482432	Solyc05g014790.3	ch05:9024055-9028982	Lipoxygenase (AHRD V3.3 *** K4BYJ7_SOLLC)
p536	snp1927	5.2882e+07	ch05:7409946-58482432	Solyc05g014795.1	ch05:9047884-9050134	Unknown protein
p536	snp1927	5.2882e+07	ch05:7409946-58482432	Solyc05g014800.1	ch05:9060245-9060836	Histone H2A (AHRD V3.3 *** A0A078GS30_BRANA)
p536	snp1927	5.2882e+07	ch05:7409946-58482432	Solyc05g014810.1	ch05:9075956-9076669	Histone H2A (AHRD V3.3 *** A0A200QMF3_9MAGN)
p536	snp1927	5.2882e+07	ch05:7409946-58482432	Solyc05g014820.1	ch05:9079207-9079720	Histone H2A (AHRD V3.3 *** A0A2K3NSE8_TRIPR)
p536	snp1927	5.2882e+07	ch05:7409946-58482432	Solyc05g014830.3	ch05:9096153-9099803	Histone H2A (AHRD V3.3 *** A0A1U8EPA3_CAPAN)
p536	snp1927	5.2882e+07	ch05:7409946-58482432	Solyc05g014840.2	ch05:9115575-9115757	Histone H2A (AHRD V3.3 *** A0A200QMF3_9MAGN)
p536	snp1927	5.2882e+07	ch05:7409946-58482432	Solyc05g014843.1	ch05:9116173-9117666	Unknown protein
p536	snp1927	5.2882e+07	ch05:7409946-58482432	Solyc05g014847.1	ch05:9118175-9118996	Histone H2A (AHRD V3.3 *** A0A078GS30_BRANA)
p536	snp1927	5.2882e+07	ch05:7409946-58482432	Solyc05g014860.3	ch05:9121287-9121800	Histone H2A (AHRD V3.3 *** A0A1U8EPA3_CAPAN)
p536	snp1927	5.2882e+07	ch05:7409946-58482432	Solyc05g014870.3	ch05:9134179-9134723	Histone H2A (AHRD V3.3 *** A0A078GS30_BRANA)
p536	snp1927	5.2882e+07	ch05:7409946-58482432	Solyc05g014880.3	ch05:9142594-9144294	Histone H2A (AHRD V3.3 *** A0A2K3NSE8_TRIPR)
p536	snp1927	5.2882e+07	ch05:7409946-58482432	Solyc05g014890.2	ch05:9153279-9153791	Histone H2A (AHRD V3.3 *** A0A078GS30_BRANA)
p536	snp1927	5.2882e+07	ch05:7409946-58482432	Solyc05g150113.1	ch05:9165229-9165929	Histone H2A (AHRD V3.3 *** A0A078GS30_BRANA)
p536	snp1927	5.2882e+07	ch05:7409946-58482432	Solyc05g014900.1	ch05:9172398-9172667	Zinc finger protein (AHRD V3.3 --* A0A200QWX4_9MAGN)
p536	snp1927	5.2882e+07	ch05:7409946-58482432	Solyc05g014910.1	ch05:9172756-9173052	Protein FAR1-related sequence 5-like (AHRD V3.3 *-* A0A2K3LNV6_TRIPR)
p536	snp1927	5.2882e+07	ch05:7409946-58482432	Solyc05g014920.1	ch05:9173099-9173356	Protein FAR1-related sequence 5-like (AHRD V3.3 *-* A0A2K3LK03_TRIPR)
p536	snp1927	5.2882e+07	ch05:7409946-58482432	Solyc05g014930.1	ch05:9173721-9174123	Protein FAR1-RELATED SEQUENCE 5 (AHRD V3.3 --* A0A2I0X1F3_9ASPA)
p536	snp1927	5.2882e+07	ch05:7409946-58482432	Solyc05g014940.3	ch05:9202611-9203200	Histone H2A (AHRD V3.3 *** A0A2K3NSE8_TRIPR)
p536	snp1927	5.2882e+07	ch05:7409946-58482432	Solyc05g014970.3	ch05:9232063-9244844	Urease (AHRD V3.3 *** Q93WI8_SOLTU)
p536	snp1927	5.2882e+07	ch05:7409946-58482432	Solyc05g014980.4	ch05:9245914-9250967	Adenylate kinase (AHRD V3.3 *** A0A200R495_9MAGN),Pfam:PF00406
p536	snp1927	5.2882e+07	ch05:7409946-58482432	Solyc05g015000.1	ch05:9341671-9343501	F-box domain-containing protein/FBD domain-containing protein (AHRD V3.3 *-* A0A1Q3BUG5_CEPFO)
p536	snp1927	5.2882e+07	ch05:7409946-58482432	Solyc05g015005.1	ch05:9475548-9476187	Retrovirus-related Pol polyprotein from transposon TNT 1-94 (AHRD V3.3 *-* A0A2I0VJ33_9ASPA)
p536	snp1927	5.2882e+07	ch05:7409946-58482432	Solyc05g015020.1	ch05:9642245-9642562	homeobox-leucine zipper protein ROC8 (AHRD V3.3 *-* A0A2I4EBE3_9ROSI)
p536	snp1927	5.2882e+07	ch05:7409946-58482432	Solyc05g015030.3	ch05:9644813-9653670	homeobox-leucine zipper protein ROC8 (AHRD V3.3 *** A0A2I4EBE3_9ROSI)
p536	snp1927	5.2882e+07	ch05:7409946-58482432	Solyc05g015040.4	ch05:9775981-9794122	RNA helicase DEAH-box 15
p536	snp1927	5.2882e+07	ch05:7409946-58482432	Solyc05g015050.3	ch05:9812472-9819152	GPT1 (AHRD V3.3 *** A0A142CD30_9LAMI)
p536	snp1927	5.2882e+07	ch05:7409946-58482432	Solyc05g015060.4	ch05:9822880-9824647	P-loop containing nucleoside triphosphate hydrolases superfamily protein (AHRD V3.3 *** A0A2U1NGS8_ARTAN)
p536	snp1927	5.2882e+07	ch05:7409946-58482432	Solyc05g015070.4	ch05:9824461-9830273	RING-type E3 ubiquitin transferase (AHRD V3.3 *** A0A2G2VMV0_CAPBA)
p536	snp1927	5.2882e+07	ch05:7409946-58482432	Solyc05g015075.1	ch05:9833694-9834472	Unknown protein
p536	snp1927	5.2882e+07	ch05:7409946-58482432	Solyc05g015090.1	ch05:9868557-9868712	Unknown protein
p536	snp1927	5.2882e+07	ch05:7409946-58482432	Solyc05g150114.1	ch05:9908497-9909455	Unknown protein
p536	snp1927	5.2882e+07	ch05:7409946-58482432	Solyc05g150115.1	ch05:9941222-9942133	sentrin-specific protease 2-like isoform X1 (AHRD V3.3 *-* XP_024160256.1)
p536	snp1927	5.2882e+07	ch05:7409946-58482432	Solyc05g015130.1	ch05:9942585-9944599	Unknown protein
p536	snp1927	5.2882e+07	ch05:7409946-58482432	Solyc05g015150.3	ch05:9972055-9976194	Receptor protein kinase-like protein (AHRD V3.3 *** A0A2R6QRC2_ACTCH)
p536	snp1927	5.2882e+07	ch05:7409946-58482432	Solyc05g015160.3	ch05:10012969-10014809	Glucan endo-1,3-beta-glucosidase 5, putative, expressed (AHRD V3.3 *** Q852K4_ORYSJ)
p536	snp1927	5.2882e+07	ch05:7409946-58482432	Solyc05g015170.4	ch05:10035893-10037997	glucan endo-1,3-beta-glucosidase 8 (AHRD V3.3 *** A0A2I4G7D6_9ROSI)
p536	snp1927	5.2882e+07	ch05:7409946-58482432	Solyc05g015180.2	ch05:10060997-10061610	Aminotransferase-like%2C plant mobile domain family protein (AHRD V3.3 --* AT2G04865.2)
p536	snp1927	5.2882e+07	ch05:7409946-58482432	Solyc05g015210.4	ch05:10087188-10122981	transforming growth factor-beta receptor-associated protein 1 (AHRD V3.3 *-* A0A2I4GBN0_9ROSI)
p536	snp1927	5.2882e+07	ch05:7409946-58482432	Solyc05g015220.3	ch05:10125456-10145364	Mannosyl-oligosaccharide glucosidase GCS1 (AHRD V3.3 *** A0A2G3CQL2_CAPCH)
p536	snp1927	5.2882e+07	ch05:7409946-58482432	Solyc05g015230.1	ch05:10156383-10156670	Unknown protein
p536	snp1927	5.2882e+07	ch05:7409946-58482432	Solyc05g015250.2	ch05:10160862-10162545	Mannosyl-oligosaccharide glucosidase GCS1 (AHRD V3.3 *-* A0A2G3AE44_CAPAN)
p536	snp1927	5.2882e+07	ch05:7409946-58482432	Solyc05g015260.1	ch05:10195813-10196376	Unknown protein
p536	snp1927	5.2882e+07	ch05:7409946-58482432	Solyc05g015270.1	ch05:10247695-10248279	Unknown protein
p536	snp1927	5.2882e+07	ch05:7409946-58482432	Solyc05g015280.3	ch05:10327031-10327712	F-box/kelch-repeat protein SKIP11 (AHRD V3.3 *-* A0A2G2VLQ0_CAPBA)
p536	snp1927	5.2882e+07	ch05:7409946-58482432	Solyc05g015290.2	ch05:10334490-10334888	Unknown protein
p536	snp1927	5.2882e+07	ch05:7409946-58482432	Solyc05g015300.4	ch05:10345166-10347805	BURP-domain containing protein (AHRD V3.3 *** Q5ZFA0_PLAMJ)
p536	snp1927	5.2882e+07	ch05:7409946-58482432	Solyc05g015310.3	ch05:10396035-10400345	Small ribosomal subunit biogenesis GTPase RsgA (AHRD V3.3 *** B2J3J5_NOSP7)
p536	snp1927	5.2882e+07	ch05:7409946-58482432	Solyc05g015320.3	ch05:10405405-10410498	65-kDa microtubule-associated protein 8 (AHRD V3.3 *** A0A2G2YEW9_CAPAN),Pfam:PF03999
p536	snp1927	5.2882e+07	ch05:7409946-58482432	Solyc05g015330.1	ch05:10411354-10411788	Nuclear transcription factor Y subunit C-4-like protein (AHRD V3.3 *** A0A2K3NUG6_TRIPR)
p536	snp1927	5.2882e+07	ch05:7409946-58482432	Solyc05g015350.4	ch05:10475028-10479267	Cytochrome P450 (AHRD V3.3 *** A0A2U1PN82_ARTAN)
p536	snp1927	5.2882e+07	ch05:7409946-58482432	Solyc05g015360.2	ch05:10491131-10492554	HORMA domain-containing protein (AHRD V3.3 *-* A0A2K3NRQ7_TRIPR)
p536	snp1927	5.2882e+07	ch05:7409946-58482432	Solyc05g015370.3	ch05:10492600-10494747	DNA-binding HORMA (AHRD V3.3 *-* A0A200QG98_9MAGN)
p536	snp1927	5.2882e+07	ch05:7409946-58482432	Solyc05g015380.2	ch05:10495626-10496558	DNA-binding HORMA (AHRD V3.3 *-* A0A200R484_9MAGN)
p536	snp1927	5.2882e+07	ch05:7409946-58482432	Solyc05g015390.3	ch05:10497439-10499274	REF/SRPP-like protein (AHRD V3.3 *** A0A2G2VMR3_CAPBA)
p536	snp1927	5.2882e+07	ch05:7409946-58482432	Solyc05g015410.4	ch05:10515702-10515932	Unknown protein
p536	snp1927	5.2882e+07	ch05:7409946-58482432	Solyc05g015420.4	ch05:10533241-10535000	F-box protein (AHRD V3.3 *** A0A2G2YF26_CAPAN)
p536	snp1927	5.2882e+07	ch05:7409946-58482432	Solyc05g015430.1	ch05:10566621-10566770	Unknown protein
p536	snp1927	5.2882e+07	ch05:7409946-58482432	Solyc05g150116.1	ch05:10616982-10618829	Unknown protein
p536	snp1927	5.2882e+07	ch05:7409946-58482432	Solyc05g015437.1	ch05:10622056-10629583	Retrovirus-related Pol polyprotein from transposon TNT 1-94 (AHRD V3.3 *-* A0A2K3MN99_TRIPR)
p536	snp1927	5.2882e+07	ch05:7409946-58482432	Solyc05g015460.3	ch05:10637610-10638809	F-box domain-containing protein (AHRD V3.3 *-* A0A2U1LCH7_ARTAN)
p536	snp1927	5.2882e+07	ch05:7409946-58482432	Solyc05g015470.1	ch05:10647014-10647307	Chaperone protein dnaJ-like protein (AHRD V3.3 *** Q94CB5_ARATH)
p536	snp1927	5.2882e+07	ch05:7409946-58482432	Solyc05g015473.1	ch05:10656712-10659739	Unknown protein
p536	snp1927	5.2882e+07	ch05:7409946-58482432	Solyc05g015477.1	ch05:10661838-10663467	Unknown protein
p536	snp1927	5.2882e+07	ch05:7409946-58482432	Solyc05g015480.3	ch05:10745557-10747465	molybdenum cofactor sulfurase-like (AHRD V3.3 *** A0A2I4FYP1_9ROSI)
p536	snp1927	5.2882e+07	ch05:7409946-58482432	Solyc05g015490.4	ch05:10750830-10753519	Bifunctional inhibitor/plant lipid transfer protein/seed storage helical domain (AHRD V3.3 *** A0A200QGD6_9MAGN)
p536	snp1927	5.2882e+07	ch05:7409946-58482432	Solyc05g015493.1	ch05:10757630-10758382	Retrovirus-related Pol polyprotein from transposon TNT 1-94 (AHRD V3.3 *-* A0A2K3MQ97_TRIPR)
p536	snp1927	5.2882e+07	ch05:7409946-58482432	Solyc05g015495.1	ch05:10765883-10767245	Glucuronoxylan 4-O-methyltransferase 1 (AHRD V3.3 *** A0A2G2VDV8_CAPBA)
p536	snp1927	5.2882e+07	ch05:7409946-58482432	Solyc05g015497.1	ch05:10783977-10785265	Glucuronoxylan 4-O-methyltransferase 1 (AHRD V3.3 *** A0A2G2VDV8_CAPBA)
p536	snp1927	5.2882e+07	ch05:7409946-58482432	Solyc05g015500.4	ch05:10810268-10814941	RanBP2-type zinc finger protein (AHRD V3.3 *** A0A2G2YF90_CAPAN)
p536	snp1927	5.2882e+07	ch05:7409946-58482432	Solyc05g015510.3	ch05:10816789-10821760	Squamosa promoter-binding protein 10
p536	snp1927	5.2882e+07	ch05:7409946-58482432	Solyc05g015520.3	ch05:10874013-10879639	F-box family protein (AHRD V3.3 *** B8Y9B5_PONTR)
p536	snp1927	5.2882e+07	ch05:7409946-58482432	Solyc05g015530.3	ch05:10880664-10883566	Endoplasmic reticulum, stress-associated Ramp4 (AHRD V3.3 *** A0A2U1N8N8_ARTAN)
p536	snp1927	5.2882e+07	ch05:7409946-58482432	Solyc05g015532.1	ch05:10893890-10897051	Endoribonuclease Dicer homolog 2 (AHRD V3.3 --* DCL2_ARATH)
p536	snp1927	5.2882e+07	ch05:7409946-58482432	Solyc05g015534.1	ch05:11065874-11067351	Unknown protein
p536	snp1927	5.2882e+07	ch05:7409946-58482432	Solyc05g015536.1	ch05:11298752-11300447	Unknown protein
p536	snp1927	5.2882e+07	ch05:7409946-58482432	Solyc05g015538.1	ch05:11433748-11446946	Unknown protein
p536	snp1927	5.2882e+07	ch05:7409946-58482432	Solyc05g015550.2	ch05:11458206-11459252	Nuclear transcription factor Y subunit B-9 (AHRD V3.3 *** A0A2G3AZ68_CAPCH)
p536	snp1927	5.2882e+07	ch05:7409946-58482432	Solyc05g015555.1	ch05:11465686-11468103	Unknown protein
p536	snp1927	5.2882e+07	ch05:7409946-58482432	Solyc05g015570.1	ch05:11485366-11485901	Unknown protein
p536	snp1927	5.2882e+07	ch05:7409946-58482432	Solyc05g015580.1	ch05:11501314-11501487	Unknown protein
p536	snp1927	5.2882e+07	ch05:7409946-58482432	Solyc05g015590.1	ch05:11542609-11542950	Unknown protein
p536	snp1927	5.2882e+07	ch05:7409946-58482432	Solyc05g015600.1	ch05:11562711-11562878	Unknown protein
p536	snp1927	5.2882e+07	ch05:7409946-58482432	Solyc05g015610.3	ch05:11569289-11575533	Histidine kinase 3 (AHRD V3.3 *** A0A1U8EVH0_CAPAN)
p536	snp1927	5.2882e+07	ch05:7409946-58482432	Solyc05g015630.3	ch05:11643781-11646364	nuclear transport factor 2-like (AHRD V3.3 *** A0A2I4G8G9_9ROSI)
p536	snp1927	5.2882e+07	ch05:7409946-58482432	Solyc05g015640.3	ch05:11646281-11647469	transmembrane protein (AHRD V3.3 *-* AT1G27300.1)
p536	snp1927	5.2882e+07	ch05:7409946-58482432	Solyc05g015650.3	ch05:11647989-11663639	Calmodulin-binding transcription activator 4 (AHRD V3.3 *** A0A2G2YFA1_CAPAN)
p536	snp1927	5.2882e+07	ch05:7409946-58482432	Solyc05g015651.1	ch05:11690969-11691825	Retrovirus-related Pol polyprotein from transposon TNT 1-94 (AHRD V3.3 *-* A0A1J3IMG1_NOCCA)
p536	snp1927	5.2882e+07	ch05:7409946-58482432	Solyc05g015652.1	ch05:11693098-11696963	Retrovirus-related Pol polyprotein from transposon TNT 1-94 (AHRD V3.3 *-* A0A2I0VNR7_9ASPA)
p536	snp1927	5.2882e+07	ch05:7409946-58482432	Solyc05g015653.1	ch05:11698687-11700027	Retrovirus-related Pol polyprotein from transposon TNT 1-94 (AHRD V3.3 *-* A0A2K3NI85_TRIPR)
p536	snp1927	5.2882e+07	ch05:7409946-58482432	Solyc05g015654.1	ch05:11700520-11704314	Retrovirus-related Pol polyprotein from transposon TNT 1-94 (AHRD V3.3 *** A0A2K3MPB2_TRIPR)
p536	snp1927	5.2882e+07	ch05:7409946-58482432	Solyc05g150117.1	ch05:11708084-11712794	Unknown protein
p536	snp1927	5.2882e+07	ch05:7409946-58482432	Solyc05g150118.1	ch05:11721717-11722590	Serine/threonine-protein phosphatase 7 long form-like protein (AHRD V3.3 *-* A0A1J3DHF8_NOCCA)
p536	snp1927	5.2882e+07	ch05:7409946-58482432	Solyc05g015690.1	ch05:11783987-11784160	Unknown protein
p536	snp1927	5.2882e+07	ch05:7409946-58482432	Solyc05g015700.1	ch05:11797307-11797516	Transmembrane protein, putative (DUF 3339) (AHRD V3.3 *** Q9SMN3_ARATH)
p536	snp1927	5.2882e+07	ch05:7409946-58482432	Solyc05g015710.3	ch05:11800272-11803149	transmembrane protein (AHRD V3.3 *** AT1G27290.2)
p536	snp1927	5.2882e+07	ch05:7409946-58482432	Solyc05g015720.2	ch05:11863439-11873324	MADS-box transcription factor (AHRD V3.3 *** F1T119_9ERIC)
p536	snp1927	5.2882e+07	ch05:7409946-58482432	Solyc05g015730.1	ch05:11885516-11885758	MADS-box transcription factor (AHRD V3.3 *-* F1T119_9ERIC)
p536	snp1927	5.2882e+07	ch05:7409946-58482432	Solyc05g015735.1	ch05:11899969-11904390	Unknown protein
p536	snp1927	5.2882e+07	ch05:7409946-58482432	Solyc05g015750.3	ch05:11941528-11948022	SEPALLATA3
p536	snp1927	5.2882e+07	ch05:7409946-58482432	Solyc05g015770.1	ch05:12070575-12070826	Alcohol acyl transferase (AHRD V3.3 *-* Q6QLX4_SOLLC)
p536	snp1927	5.2882e+07	ch05:7409946-58482432	Solyc05g015780.1	ch05:12103145-12105071	Unknown protein
p536	snp1927	5.2882e+07	ch05:7409946-58482432	Solyc05g015790.2	ch05:12107769-12108056	galactan beta-1,4-galactosyltransferase GALS3 (AHRD V3.3 *-* A0A2I4EYQ4_9ROSI)
p536	snp1927	5.2882e+07	ch05:7409946-58482432	Solyc05g015800.3	ch05:12119021-12120953	Alcohol acyl transferase (AHRD V3.3 *** Q6QLX4_SOLLC)
p536	snp1927	5.2882e+07	ch05:7409946-58482432	Solyc05g015810.3	ch05:12141822-12142148	Benzyl alcohol O-benzoyltransferase (AHRD V3.3 *** A0A2G3ATB8_CAPCH)
p536	snp1927	5.2882e+07	ch05:7409946-58482432	Solyc05g015815.1	ch05:12174460-12178378	Unknown protein
p536	snp1927	5.2882e+07	ch05:7409946-58482432	Solyc05g015820.4	ch05:12273116-12287549	BZIP transcription factor, putative (DUF1664) (AHRD V3.3 *** F4I978_ARATH)
p536	snp1927	5.2882e+07	ch05:7409946-58482432	Solyc05g015825.1	ch05:12363674-12375059	Unknown protein
p536	snp1927	5.2882e+07	ch05:7409946-58482432	Solyc05g015840.3	ch05:12453937-12457784	Squamosa promoter binding protein 13
p536	snp1927	5.2882e+07	ch05:7409946-58482432	Solyc05g015850.4	ch05:12481280-12483824	WRKY transcription factor 75
p536	snp1927	5.2882e+07	ch05:7409946-58482432	Solyc05g015860.4	ch05:12587196-12593771	Sphingosine-1-phosphate lyase-like protein (AHRD V3.3 *** A0A2K3NP24_TRIPR)
p536	snp1927	5.2882e+07	ch05:7409946-58482432	Solyc05g015865.1	ch05:12670347-12674239	Unknown protein
p536	snp1927	5.2882e+07	ch05:7409946-58482432	Solyc05g015870.1	ch05:12675020-12675202	Unknown protein
p536	snp1927	5.2882e+07	ch05:7409946-58482432	Solyc05g015880.3	ch05:12675687-12678259	protein LAZY 1-like (AHRD V3.3 *** A0A2I4ENM3_9ROSI)
p536	snp1927	5.2882e+07	ch05:7409946-58482432	Solyc05g015885.1	ch05:12706764-12707573	Retrovirus-related Pol polyprotein from transposon TNT 1-94 (AHRD V3.3 *** A0A1J3CN06_NOCCA)
p536	snp1927	5.2882e+07	ch05:7409946-58482432	Solyc05g015890.4	ch05:12728552-12729467	transmembrane protein (AHRD V3.3 *** AT1G27990.1)
p536	snp1927	5.2882e+07	ch05:7409946-58482432	Solyc05g015900.4	ch05:13007712-13008080	Unknown protein
p536	snp1927	5.2882e+07	ch05:7409946-58482432	Solyc05g015910.1	ch05:13030395-13030790	Glutaredoxin (AHRD V3.3 *** A0A2G9G4Q3_9LAMI)
p536	snp1927	5.2882e+07	ch05:7409946-58482432	Solyc05g015920.3	ch05:13032940-13041434	GYF domain-containing protein (AHRD V3.3 *** A0A1Q3BTQ2_CEPFO)
p536	snp1927	5.2882e+07	ch05:7409946-58482432	Solyc05g015930.4	ch05:13101388-13109965	GYF-like protein (AHRD V3.3 *** A0A2U1P3D7_ARTAN)
p536	snp1927	5.2882e+07	ch05:7409946-58482432	Solyc05g015940.2	ch05:13133848-13134391	11-beta-hydroxysteroid dehydrogenase 1B (AHRD V3.3 *-* HSD1B_ARATH)
p536	snp1927	5.2882e+07	ch05:7409946-58482432	Solyc05g150119.1	ch05:13134774-13135783	Hydroxysteroid dehydrogenase (AHRD V3.3 *-* Q2R3W3_ORYSJ)
p536	snp1927	5.2882e+07	ch05:7409946-58482432	Solyc05g015950.3	ch05:13140662-13145150	Glucose-6-phosphate 1-dehydrogenase (AHRD V3.3 *** Q8H9C8_SOLTU)
p536	snp1927	5.2882e+07	ch05:7409946-58482432	Solyc05g150120.1	ch05:13190546-13191166	Unknown protein
p536	snp1927	5.2882e+07	ch05:7409946-58482432	Solyc05g015980.3	ch05:13196603-13199149	Gap junction beta-4 protein (AHRD V3.3 *** AT5G13100.1)
p536	snp1927	5.2882e+07	ch05:7409946-58482432	Solyc05g016000.3	ch05:13379937-13380137	Unknown protein
p536	snp1927	5.2882e+07	ch05:7409946-58482432	Solyc05g016030.3	ch05:13669029-13679007	S-acyltransferase (AHRD V3.3 *** A0A2I4F9K8_9ROSI)
p536	snp1927	5.2882e+07	ch05:7409946-58482432	Solyc05g016040.2	ch05:13850614-13852081	Unknown protein
p536	snp1927	5.2882e+07	ch05:7409946-58482432	Solyc05g016060.4	ch05:14440064-14441726	cysteine-rich and transmembrane domain-containing protein WIH1 (AHRD V3.3 *-* XP_004239248.1)
p536	snp1927	5.2882e+07	ch05:7409946-58482432	Solyc05g016070.2	ch05:14488679-14489609	Protein TOPLESS (AHRD V3.3 *-* A0A1J3DHH1_NOCCA)
p536	snp1927	5.2882e+07	ch05:7409946-58482432	Solyc05g016120.2	ch05:14662513-14663633	Photosystem II protein D1 (AHRD V3.3 *-* F0UWX1_9SPER)
p536	snp1927	5.2882e+07	ch05:7409946-58482432	Solyc05g016130.3	ch05:14663789-14664034	Photosystem I assembly protein Ycf3 (AHRD V3.3 *-* A0A0U2UNQ3_OENEH)
p536	snp1927	5.2882e+07	ch05:7409946-58482432	Solyc05g016160.1	ch05:14681698-14681877	Pentatricopeptide repeat-containing protein (AHRD V3.3 --* A0A2G2VM06_CAPBA)
p536	snp1927	5.2882e+07	ch05:7409946-58482432	Solyc05g016180.3	ch05:14769361-14769860	Class I glutamine amidotransferase-like superfamily protein (AHRD V3.3 *-* A0A1R7T3G1_ARATH)
p536	snp1927	5.2882e+07	ch05:7409946-58482432	Solyc05g150121.1	ch05:14777832-14779515	hypothetical protein (AHRD V3.3 *** AT1G68585.1)
p536	snp1927	5.2882e+07	ch05:7409946-58482432	Solyc05g016220.1	ch05:15156654-15157040	Protein TIC 214 (AHRD V3.3 *-* J7H3X3_CAPAN)
p536	snp1927	5.2882e+07	ch05:7409946-58482432	Solyc05g016230.3	ch05:15218758-15228625	Protein BREAST CANCER SUSCEPTIBILITY 1-like protein (AHRD V3.3 *** A0A1J3EMZ5_NOCCA)
p536	snp1927	5.2882e+07	ch05:7409946-58482432	Solyc05g016240.4	ch05:15316456-15324674	protein PAT1 homolog 1-like (AHRD V3.3 *** A0A2I4EXG6_9ROSI)
p536	snp1927	5.2882e+07	ch05:7409946-58482432	Solyc05g016250.3	ch05:15460770-15473982	Cysteine proteinases superfamily protein (AHRD V3.3 *** F4J076_ARATH)
p536	snp1927	5.2882e+07	ch05:7409946-58482432	Solyc05g016260.3	ch05:15475937-15480946	Myosin family protein (AHRD V3.3 *-* A0A2U1KJU5_ARTAN)
p536	snp1927	5.2882e+07	ch05:7409946-58482432	Solyc05g016290.1	ch05:15527652-15528624	Lysine-specific histone demethylase 1-like protein 3 (AHRD V3.3 *-* A0A2G3B0T6_CAPCH)
p536	snp1927	5.2882e+07	ch05:7409946-58482432	Solyc05g016300.1	ch05:15528830-15529255	Protein FLOWERING LOCUS D (AHRD V3.3 *-* A0A1J3ITA0_NOCCA)
p536	snp1927	5.2882e+07	ch05:7409946-58482432	Solyc05g016310.1	ch05:15547912-15549492	Eukaryotic aspartyl protease family protein (AHRD V3.3 *** G7KD30_MEDTR)
p536	snp1927	5.2882e+07	ch05:7409946-58482432	Solyc05g016320.2	ch05:15604886-15607624	Exostosin-like (AHRD V3.3 *** A0A200RAI3_9MAGN)
p536	snp1927	5.2882e+07	ch05:7409946-58482432	Solyc05g016330.3	ch05:15628693-15637646	Cytochrome P450 (AHRD V3.3 *** A0A200QCI8_9MAGN)
p536	snp1927	5.2882e+07	ch05:7409946-58482432	Solyc05g016340.1	ch05:15655573-15655779	Unknown protein
p536	snp1927	5.2882e+07	ch05:7409946-58482432	Solyc05g016343.1	ch05:16044641-16046939	Unknown protein
p536	snp1927	5.2882e+07	ch05:7409946-58482432	Solyc05g016347.1	ch05:16047622-16048128	Retrovirus-related Pol polyprotein from transposon TNT 1-94 (AHRD V3.3 *-* A0A2K3MQ97_TRIPR)
p536	snp1927	5.2882e+07	ch05:7409946-58482432	Solyc05g016370.2	ch05:16051562-16053509	Unknown protein
p536	snp1927	5.2882e+07	ch05:7409946-58482432	Solyc05g016380.4	ch05:16089014-16092353	Rhomboid-like protein 14 (AHRD V3.3 *** A0A2K3N0Y0_TRIPR)
p536	snp1927	5.2882e+07	ch05:7409946-58482432	Solyc05g016390.4	ch05:16092765-16094090	Carbohydrate-binding X8 domain superfamily protein (AHRD V3.3 *-* F4IF51_ARATH)
p536	snp1927	5.2882e+07	ch05:7409946-58482432	Solyc05g016410.3	ch05:16236816-16249553	Casein kinase (AHRD V3.3 *** A2I5G0_BETVU)
p536	snp1927	5.2882e+07	ch05:7409946-58482432	Solyc05g016415.1	ch05:16279441-16280381	Protein phosphatase 2C (AHRD V3.3 *** Q6QLU0_SOLLC)
p536	snp1927	5.2882e+07	ch05:7409946-58482432	Solyc05g016430.1	ch05:16283316-16283726	F-box/kelch-repeat protein (AHRD V3.3 *-* A0A1J3FTH3_NOCCA)
p536	snp1927	5.2882e+07	ch05:7409946-58482432	Solyc05g016440.3	ch05:16838604-16866407	Mediator of RNA polymerase II transcription subunit 23 (AHRD V3.3 *** A0A1J3CXP3_NOCCA)
p536	snp1927	5.2882e+07	ch05:7409946-58482432	Solyc05g016460.2	ch05:16876973-16888023	mediator of RNA polymerase II transcription subunit 23 (AHRD V3.3 *-* A0A2I4G1V6_9ROSI)
p536	snp1927	5.2882e+07	ch05:7409946-58482432	Solyc05g016465.1	ch05:16976561-16996750	Unknown protein
p536	snp1927	5.2882e+07	ch05:7409946-58482432	Solyc05g016470.1	ch05:17134287-17134472	Cellulose synthase (AHRD V3.3 *-* M1AK99_SOLTU)
p536	snp1927	5.2882e+07	ch05:7409946-58482432	Solyc05g016490.1	ch05:17409900-17410079	Unknown protein
p536	snp1927	5.2882e+07	ch05:7409946-58482432	Solyc05g016500.1	ch05:17411164-17411349	Unknown protein
p536	snp1927	5.2882e+07	ch05:7409946-58482432	Solyc05g016510.1	ch05:17428651-17430298	Unknown protein
p536	snp1927	5.2882e+07	ch05:7409946-58482432	Solyc05g016520.1	ch05:17432119-17432457	Unknown protein
p536	snp1927	5.2882e+07	ch05:7409946-58482432	Solyc05g016530.1	ch05:17452647-17454471	Unknown protein
p536	snp1927	5.2882e+07	ch05:7409946-58482432	Solyc05g016540.1	ch05:17462336-17462677	Unknown protein
p536	snp1927	5.2882e+07	ch05:7409946-58482432	Solyc05g016550.3	ch05:17477567-17477794	Unknown protein
p536	snp1927	5.2882e+07	ch05:7409946-58482432	Solyc05g016560.1	ch05:17488701-17488985	Unknown protein
p536	snp1927	5.2882e+07	ch05:7409946-58482432	Solyc05g016570.1	ch05:17516364-17517118	Unknown protein
p536	snp1927	5.2882e+07	ch05:7409946-58482432	Solyc05g016580.3	ch05:17539796-17542771	Unknown protein
p536	snp1927	5.2882e+07	ch05:7409946-58482432	Solyc05g016600.1	ch05:17664799-17665233	Unknown protein
p536	snp1927	5.2882e+07	ch05:7409946-58482432	Solyc05g016610.1	ch05:17666160-17666807	Ankyrin repeat-containing protein (AHRD V3.3 *-* A0A2U1LL35_ARTAN)
p536	snp1927	5.2882e+07	ch05:7409946-58482432	Solyc05g016620.3	ch05:17673121-17674732	Ankyrin repeat-containing protein (AHRD V3.3 *-* A0A2U1LL35_ARTAN)
p536	snp1927	5.2882e+07	ch05:7409946-58482432	Solyc05g016670.1	ch05:17838268-17838417	Unknown protein
p536	snp1927	5.2882e+07	ch05:7409946-58482432	Solyc05g016690.3	ch05:17892582-17896244	Nudix hydrolase (AHRD V3.3 *** A0A2U1KQS6_ARTAN)
p536	snp1927	5.2882e+07	ch05:7409946-58482432	Solyc05g016710.3	ch05:18046242-18046433	Unknown protein
p536	snp1927	5.2882e+07	ch05:7409946-58482432	Solyc05g016713.1	ch05:18047754-18054269	Raffinose synthase family protein (AHRD V3.3 *-* AT5G20250.3)
p536	snp1927	5.2882e+07	ch05:7409946-58482432	Solyc05g016715.1	ch05:18051249-18054304	Transcription initiation factor TFIID subunit 11b (AHRD V3.3 *-* A0A1U8EKS4_CAPAN)
p536	snp1927	5.2882e+07	ch05:7409946-58482432	Solyc05g016717.1	ch05:18116507-18117082	Retrovirus-related Pol polyprotein from transposon TNT 1-94 (AHRD V3.3 *-* A0A2I0VJ33_9ASPA)
p536	snp1927	5.2882e+07	ch05:7409946-58482432	Solyc05g017720.3	ch05:18238594-18238674	Unknown protein
p536	snp1927	5.2882e+07	ch05:7409946-58482432	Solyc05g017730.1	ch05:18269438-18269797	B3 domain-containing protein At1g49475-like (AHRD V3.3 *-* XP_025886111.1)
p536	snp1927	5.2882e+07	ch05:7409946-58482432	Solyc05g017740.1	ch05:18333704-18334700	High mobility group B protein 2 (AHRD V3.3 *-* A0A2G2XCE6_CAPBA)
p536	snp1927	5.2882e+07	ch05:7409946-58482432	Solyc05g017760.4	ch05:18366665-18372753	Acetyl-CoA C-acetyltransferase (AHRD V3.3 *** D9U856_BACMN)
p536	snp1927	5.2882e+07	ch05:7409946-58482432	Solyc05g017770.1	ch05:18388116-18388739	Wall-associated receptor kinase 1 (AHRD V3.3 *** A0A2G2ZJJ2_CAPAN)
p536	snp1927	5.2882e+07	ch05:7409946-58482432	Solyc05g017780.1	ch05:18404616-18405203	Wall-associated receptor kinase 2 (AHRD V3.3 *-* A0A2U1Q9E2_ARTAN)
p536	snp1927	5.2882e+07	ch05:7409946-58482432	Solyc05g017790.1	ch05:18414102-18414281	Unknown protein
p536	snp1927	5.2882e+07	ch05:7409946-58482432	Solyc05g017793.1	ch05:18421052-18423969	Unknown protein
p536	snp1927	5.2882e+07	ch05:7409946-58482432	Solyc05g017795.1	ch05:18426602-18427671	ATP-dependent DNA helicase (AHRD V3.3 *-* A0A2I4DIM6_9ROSI)
p536	snp1927	5.2882e+07	ch05:7409946-58482432	Solyc05g017797.1	ch05:18427876-18428884	replication protein A 70 kDa DNA-binding subunit B-like (AHRD V3.3 *** A0A2I4FHD9_9ROSI)
p536	snp1927	5.2882e+07	ch05:7409946-58482432	Solyc05g017830.3	ch05:18518891-18519133	Stomatal closure-related actin-binding protein 1 (AHRD V3.3 *-* A0A1U8EIL0_CAPAN)
p536	snp1927	5.2882e+07	ch05:7409946-58482432	Solyc05g017840.4	ch05:18528706-18531689	Protein PLANT CADMIUM RESISTANCE like (AHRD V3.3 *-* A0A2R6RWP9_ACTCH)
p536	snp1927	5.2882e+07	ch05:7409946-58482432	Solyc05g150122.1	ch05:18548197-18552957	Carboxypeptidase (AHRD V3.3 *-* A0A2G3CMP3_CAPCH)
p536	snp1927	5.2882e+07	ch05:7409946-58482432	Solyc05g017847.1	ch05:18646133-18646799	Retrovirus-related Pol polyprotein from transposon TNT 1-94 (AHRD V3.3 *-* A0A1J3EPT6_NOCCA)
p536	snp1927	5.2882e+07	ch05:7409946-58482432	Solyc05g017860.3	ch05:18791847-18815663	Protein VAC14-like protein (AHRD V3.3 *** A0A1U8EIK4_CAPAN)
p536	snp1927	5.2882e+07	ch05:7409946-58482432	Solyc05g017863.1	ch05:18817507-18817997	Zinc finger, GRF-type (AHRD V3.3 *** A0A2U1PAR3_ARTAN)
p536	snp1927	5.2882e+07	ch05:7409946-58482432	Solyc05g017867.1	ch05:18890404-18891184	Retrovirus-related Pol polyprotein from transposon TNT 1-94 (AHRD V3.3 *-* A0A2K3MTR7_TRIPR)
p536	snp1927	5.2882e+07	ch05:7409946-58482432	Solyc05g017890.4	ch05:19131266-19185630	THO complex subunit 2 (AHRD V3.3 *** A0A2G3ACB5_CAPAN)
p536	snp1927	5.2882e+07	ch05:7409946-58482432	Solyc05g017900.3	ch05:19302436-19312408	EamA domain-containing protein (AHRD V3.3 *-* A0A2U1MSW3_ARTAN)
p536	snp1927	5.2882e+07	ch05:7409946-58482432	Solyc05g017910.1	ch05:19320585-19321013	Mitochondrial-processing peptidase subunit beta (AHRD V3.3 *-* A0A2G3B7D4_CAPCH)
p536	snp1927	5.2882e+07	ch05:7409946-58482432	Solyc05g017930.2	ch05:19324292-19324720	Potassium channel (AHRD V3.3 *-* O24382_SOLTU)
p536	snp1927	5.2882e+07	ch05:7409946-58482432	Solyc05g017940.3	ch05:19328040-19331016	EamA domain-containing protein (AHRD V3.3 *** A0A2U1KKY4_ARTAN)
p536	snp1927	5.2882e+07	ch05:7409946-58482432	Solyc05g017950.3	ch05:19337042-19343845	anion:sodium symporter
p536	snp1927	5.2882e+07	ch05:7409946-58482432	Solyc05g017955.1	ch05:19375656-19379342	Unknown protein
p536	snp1927	5.2882e+07	ch05:7409946-58482432	Solyc05g017970.1	ch05:19397957-19398178	Unknown protein
p536	snp1927	5.2882e+07	ch05:7409946-58482432	Solyc05g017980.3	ch05:19398665-19406611	Microtubule-associated protein 70 (AHRD V3.3 *** A0A200QNX4_9MAGN)
p536	snp1927	5.2882e+07	ch05:7409946-58482432	Solyc05g017990.4	ch05:19408097-19410101	tRNA/rRNA methyltransferase (AHRD V3.3 *** A0A200QDK8_9MAGN)
p536	snp1927	5.2882e+07	ch05:7409946-58482432	Solyc05g018020.1	ch05:19522231-19522482	disease resistance protein RGA2-like (AHRD V3.3 *-* XP_024195976.1)
p536	snp1927	5.2882e+07	ch05:7409946-58482432	Solyc05g018030.1	ch05:19678134-19678514	Unknown protein
p536	snp1927	5.2882e+07	ch05:7409946-58482432	Solyc05g018050.1	ch05:19952314-19952595	RING/U-box superfamily protein (AHRD V3.3 *-* A0A2U1KYA3_ARTAN)
p536	snp1927	5.2882e+07	ch05:7409946-58482432	Solyc05g018060.1	ch05:19961875-19962093	Unknown protein
p536	snp1927	5.2882e+07	ch05:7409946-58482432	Solyc05g018065.1	ch05:20042774-20043424	Retrovirus-related Pol polyprotein from transposon TNT 1-94 (AHRD V3.3 *** A0A2I0VNR7_9ASPA)
p536	snp1927	5.2882e+07	ch05:7409946-58482432	Solyc05g018120.2	ch05:20106457-20107088	Transcription initiation factor TFIID subunit 11 (AHRD V3.3 *** A0A2G2ZHA0_CAPAN)
p536	snp1927	5.2882e+07	ch05:7409946-58482432	Solyc05g018130.3	ch05:20114556-20120270	2-oxoglutarate (2OG) and Fe(II)-dependent oxygenase superfamily protein (AHRD V3.3 *** B4FBV2_MAIZE)
p536	snp1927	5.2882e+07	ch05:7409946-58482432	Solyc05g018150.3	ch05:20149610-20163607	protein phosphatase 1 regulatory subunit pprA (AHRD V3.3 *** A0A2I4E5Y1_9ROSI)
p536	snp1927	5.2882e+07	ch05:7409946-58482432	Solyc05g018155.1	ch05:20168841-20169524	Retrovirus-related Pol polyprotein from transposon TNT 1-94 (AHRD V3.3 *-* A0A2I0VDL0_9ASPA)
p536	snp1927	5.2882e+07	ch05:7409946-58482432	Solyc05g018160.1	ch05:20183727-20184711	BTB/POZ ankyrin repeat protein (AHRD V3.3 *** G8GTN4_MEDTR)
p536	snp1927	5.2882e+07	ch05:7409946-58482432	Solyc05g018170.1	ch05:20212906-20213112	Unknown protein
p536	snp1927	5.2882e+07	ch05:7409946-58482432	Solyc05g018180.3	ch05:20242518-20247865	DUF810 domain-containing protein (AHRD V3.3 *** A0A1Q3D5J6_CEPFO),Pfam:PF05664
p536	snp1927	5.2882e+07	ch05:7409946-58482432	Solyc05g018185.1	ch05:20261006-20261573	Unknown protein
p536	snp1927	5.2882e+07	ch05:7409946-58482432	Solyc05g018190.1	ch05:20262681-20262839	Unknown protein
p536	snp1927	5.2882e+07	ch05:7409946-58482432	Solyc05g018210.3	ch05:20274610-20281047	Alpha/beta-Hydrolases superfamily protein (AHRD V3.3 *** A0A2U1P0W9_ARTAN)
p536	snp1927	5.2882e+07	ch05:7409946-58482432	Solyc05g018215.1	ch05:20286581-20287549	Unknown protein
p536	snp1927	5.2882e+07	ch05:7409946-58482432	Solyc05g018230.4	ch05:20331024-20333249	Sugar transporter protein 12
p536	snp1927	5.2882e+07	ch05:7409946-58482432	Solyc05g018240.4	ch05:20333182-20342913	CRS2-associated factor 1, chloroplastic (AHRD V3.3 *** A0A2G2VBU0_CAPBA)
p536	snp1927	5.2882e+07	ch05:7409946-58482432	Solyc05g018245.1	ch05:20406053-20406872	Retrovirus-related Pol polyprotein from transposon TNT 1-94 (AHRD V3.3 *-* A0A2K3MS94_TRIPR)
p536	snp1927	5.2882e+07	ch05:7409946-58482432	Solyc05g018300.3	ch05:20426432-20447513	Protein phosphatase 2C and cyclic nucleotide-binding/kinase domain-containing protein (AHRD V3.3 *** A0A2G2WSK6_CAPBA)
p536	snp1927	5.2882e+07	ch05:7409946-58482432	Solyc05g018310.1	ch05:20499435-20500409	RING/U-box superfamily protein (AHRD V3.3 *** A0A2U1QGT0_ARTAN)
p536	snp1927	5.2882e+07	ch05:7409946-58482432	Solyc05g018320.3	ch05:20501975-20509652	arabinogalactan
p536	snp1927	5.2882e+07	ch05:7409946-58482432	Solyc05g018340.4	ch05:20636580-20642724	Zinc finger Ran-binding domain-containing protein 2 (AHRD V3.3 *** A0A2G3CGD8_CAPCH)
p536	snp1927	5.2882e+07	ch05:7409946-58482432	Solyc05g018350.4	ch05:20659898-20661092	trihelix transcription factor ASIL2-like (AHRD V3.3 *** A0A2I4GA85_9ROSI)
p536	snp1927	5.2882e+07	ch05:7409946-58482432	Solyc05g018360.1	ch05:20663186-20664077	Zinc finger MYM-type protein 1 (AHRD V3.3 *-* A0A2U1LUZ5_ARTAN)
p536	snp1927	5.2882e+07	ch05:7409946-58482432	Solyc05g018370.1	ch05:20692137-20692985	elastin (AHRD V3.3 *-* XP_010321220.1)
p536	snp1927	5.2882e+07	ch05:7409946-58482432	Solyc05g018380.1	ch05:20747513-20748311	Unknown protein
p536	snp1927	5.2882e+07	ch05:7409946-58482432	Solyc05g018390.3	ch05:20757759-20763049	Protein VERNALIZATION INSENSITIVE 3 (AHRD V3.3 *** A0A2G3CGH2_CAPCH)
p536	snp1927	5.2882e+07	ch05:7409946-58482432	Solyc05g150123.1	ch05:20769101-20771188	Unknown protein
p536	snp1927	5.2882e+07	ch05:7409946-58482432	Solyc05g018400.1	ch05:20771888-20772040	Unknown protein
p536	snp1927	5.2882e+07	ch05:7409946-58482432	Solyc05g018403.1	ch05:20787617-20789727	Sigma-B regulation protein RsbQ (AHRD V3.3 *** A0A2T0KZ78_9BURK)
p536	snp1927	5.2882e+07	ch05:7409946-58482432	Solyc05g018405.1	ch05:20791555-20792898	Unknown protein
p536	snp1927	5.2882e+07	ch05:7409946-58482432	Solyc05g018407.1	ch05:20801449-20801751	Retrovirus-related Pol polyprotein from transposon TNT 1-94 (AHRD V3.3 *-* A0A1J3E1G7_NOCCA)
p536	snp1927	5.2882e+07	ch05:7409946-58482432	Solyc05g018410.3	ch05:20803816-20809342	3-hydroxyisobutyryl-CoA hydrolase-like protein mitochondrial-like (AHRD V3.3 *** A0A2K3MN72_TRIPR)
p536	snp1927	5.2882e+07	ch05:7409946-58482432	Solyc05g018413.1	ch05:20814474-20819431	Sigma-B regulation protein RsbQ (AHRD V3.3 *** A0A2T0KZ78_9BURK)
p536	snp1927	5.2882e+07	ch05:7409946-58482432	Solyc05g018417.1	ch05:20819560-20831205	3-hydroxyisobutyryl-CoA hydrolase-like protein 3, mitochondrial (AHRD V3.3 *** A0A1J3EB91_NOCCA)
p536	snp1927	5.2882e+07	ch05:7409946-58482432	Solyc05g018430.3	ch05:20923267-20925312	Genome polyprotein (AHRD V3.3 *-* POLG_PVCV1)
p536	snp1927	5.2882e+07	ch05:7409946-58482432	Solyc05g018435.1	ch05:21043970-21044649	Retrovirus-related Pol polyprotein from transposon TNT 1-94 (AHRD V3.3 *-* A0A2I0VJ33_9ASPA)
p536	snp1927	5.2882e+07	ch05:7409946-58482432	Solyc05g018440.1	ch05:21131915-21132232	Unknown protein
p536	snp1927	5.2882e+07	ch05:7409946-58482432	Solyc05g018450.1	ch05:21596918-21597076	Unknown protein
p536	snp1927	5.2882e+07	ch05:7409946-58482432	Solyc05g018480.1	ch05:21927366-21927739	Unknown protein
p536	snp1927	5.2882e+07	ch05:7409946-58482432	Solyc05g018482.1	ch05:21930485-21931491	Reverse transcriptase (AHRD V3.3 *-* D5LVR1_9POAL)
p536	snp1927	5.2882e+07	ch05:7409946-58482432	Solyc05g018484.1	ch05:21931517-21932801	Ty3/gypsy retrotransposon protein (AHRD V3.3 *-* A0A2K3L3J2_TRIPR)
p536	snp1927	5.2882e+07	ch05:7409946-58482432	Solyc05g018486.1	ch05:21934281-21934711	Histone H2A (AHRD V3.3 *-* A0A0H5R4E6_9EUKA)
p536	snp1927	5.2882e+07	ch05:7409946-58482432	Solyc05g018488.1	ch05:22040123-22040608	Unknown protein
p536	snp1927	5.2882e+07	ch05:7409946-58482432	Solyc05g018490.3	ch05:22075749-22080513	hypothetical protein (AHRD V3.3 *** AT2G25670.2)
p536	snp1927	5.2882e+07	ch05:7409946-58482432	Solyc05g018500.3	ch05:22141035-22144329	Protein OBERON 3 (AHRD V3.3 *** A0A2G3CKJ8_CAPCH)
p536	snp1927	5.2882e+07	ch05:7409946-58482432	Solyc05g018510.3	ch05:22167149-22177868	ABC transporter-like (AHRD V3.3 *** A0A200PN89_9MAGN)
p536	snp1927	5.2882e+07	ch05:7409946-58482432	Solyc05g018520.3	ch05:22206703-22222957	NADH-cytochrome b5 reductase (AHRD V3.3 *** K4BZA6_SOLLC)
p536	snp1927	5.2882e+07	ch05:7409946-58482432	Solyc05g018560.1	ch05:22302591-22302755	Unknown protein
p536	snp1927	5.2882e+07	ch05:7409946-58482432	Solyc05g018563.1	ch05:22312561-22314543	Retrotransposon-related protein (AHRD V3.3 *-* A0A2K3NFQ0_TRIPR)
p536	snp1927	5.2882e+07	ch05:7409946-58482432	Solyc05g018567.1	ch05:22314647-22317103	Ty3/gypsy retrotransposon protein (AHRD V3.3 *-* A0A2K3NTW1_TRIPR)
p536	snp1927	5.2882e+07	ch05:7409946-58482432	Solyc05g018570.3	ch05:22321774-22329713	26S protease regulatory subunit 8 (AHRD V3.3 *** A0A2G3DFZ1_CAPCH)
p536	snp1927	5.2882e+07	ch05:7409946-58482432	Solyc05g018575.1	ch05:22344885-22347047	Unknown protein
p536	snp1927	5.2882e+07	ch05:7409946-58482432	Solyc05g018590.3	ch05:22396128-22408887	26S protease regulatory subunit 8 (AHRD V3.3 *** A0A2G3DFZ1_CAPCH)
p536	snp1927	5.2882e+07	ch05:7409946-58482432	Solyc05g018600.3	ch05:22470300-22473404	Actin-related protein 6 (AHRD V3.3 *** A0A1U8GPF8_CAPAN)
p536	snp1927	5.2882e+07	ch05:7409946-58482432	Solyc05g018610.3	ch05:22571438-22572031	chaperone protein dnaJ 49-like (AHRD V3.3 *** A0A2I4HS13_9ROSI)
p536	snp1927	5.2882e+07	ch05:7409946-58482432	Solyc05g150124.1	ch05:22624474-22625335	Regulator of chromosome condensation (RCC1) family protein (AHRD V3.3 *-* A0A2U1Q4A9_ARTAN)
p536	snp1927	5.2882e+07	ch05:7409946-58482432	Solyc05g018630.1	ch05:22705497-22706185	Regulator of chromosome condensation (RCC1) family protein (AHRD V3.3 *-* A0A2U1Q4A9_ARTAN)
p536	snp1927	5.2882e+07	ch05:7409946-58482432	Solyc05g018640.3	ch05:22706833-22711214	Ultraviolet-B receptor UVR8 (AHRD V3.3 *-* A0A1U8F2B3_CAPAN)
p536	snp1927	5.2882e+07	ch05:7409946-58482432	Solyc05g018650.4	ch05:22751397-22770335	Ferrochelatase (AHRD V3.3 *** O64391_SOLTU)
p536	snp1927	5.2882e+07	ch05:7409946-58482432	Solyc05g150125.1	ch05:22848195-22848811	Peroxisome biogenesis protein 2 (AHRD V3.3 *-* A0A2G2X6N8_CAPBA)
p536	snp1927	5.2882e+07	ch05:7409946-58482432	Solyc05g018657.1	ch05:22891094-22896901	Retrovirus-related Pol polyprotein from transposon TNT 1-94 (AHRD V3.3 *-* A0A1J3JSN7_NOCCA)
p536	snp1927	5.2882e+07	ch05:7409946-58482432	Solyc05g018700.4	ch05:22898898-22904276	Protein disulfide-isomerase (AHRD V3.3 *** A0A2G2WTW8_CAPBA)
p536	snp1927	5.2882e+07	ch05:7409946-58482432	Solyc05g018710.3	ch05:22913640-22915814	Disease resistance protein (AHRD V3.3 *** A0A2U1N8H9_ARTAN)
p536	snp1927	5.2882e+07	ch05:7409946-58482432	Solyc05g018720.1	ch05:22935164-22936865	Late blight resistance protein R1-A (AHRD V3.3 *-* A0A2G3B523_CAPCH)
p536	snp1927	5.2882e+07	ch05:7409946-58482432	Solyc05g018740.1	ch05:23199710-23200069	Zinc-finger homeodomain protein 3 (AHRD V3.3 *** A0A2G3ATA7_CAPCH)
p536	snp1927	5.2882e+07	ch05:7409946-58482432	Solyc05g018743.1	ch05:23504311-23504880	Retrovirus-related Pol polyprotein from transposon TNT 1-94 (AHRD V3.3 *-* A0A2I0VJ33_9ASPA)
p536	snp1927	5.2882e+07	ch05:7409946-58482432	Solyc05g018747.1	ch05:23566717-23570686	Unknown protein
p536	snp1927	5.2882e+07	ch05:7409946-58482432	Solyc05g018750.4	ch05:23597239-23611389	GBF-interacting protein 1-like isoform X1 (AHRD V3.3 *** A0A2I4FNM4_9ROSI)
p536	snp1927	5.2882e+07	ch05:7409946-58482432	Solyc05g018760.3	ch05:23614889-23615251	RING/U-box superfamily protein (AHRD V3.3 *-* Q3EAE6_ARATH)
p536	snp1927	5.2882e+07	ch05:7409946-58482432	Solyc05g018770.2	ch05:23690141-23692034	Alpha/beta-Hydrolases superfamily protein (AHRD V3.3 *** F4I353_ARATH)
p536	snp1927	5.2882e+07	ch05:7409946-58482432	Solyc05g018775.1	ch05:23693614-23694216	Retrovirus-related Pol polyprotein from transposon TNT 1-94 (AHRD V3.3 *-* A0A2I0VA19_9ASPA)
p536	snp1927	5.2882e+07	ch05:7409946-58482432	Solyc05g018780.1	ch05:23709793-23712764	Glutamate-rich WD repeat-containing protein 1 (AHRD V3.3 *** A0A1J3G1T1_NOCCA)
p536	snp1927	5.2882e+07	ch05:7409946-58482432	Solyc05g018790.1	ch05:23846195-23846628	Maturase (AHRD V3.3 *-* O79414_SOLTU)
p536	snp1927	5.2882e+07	ch05:7409946-58482432	Solyc05g018800.1	ch05:23846862-23847819	Transmembrane protein (AHRD V3.3 *-* A0A1D8I1Y1_ORYRU)
p536	snp1927	5.2882e+07	ch05:7409946-58482432	Solyc05g018810.4	ch05:23943789-23948544	Nucleosome assembly protein family (AHRD V3.3 *** A9TVZ4_PHYPA)
p536	snp1927	5.2882e+07	ch05:7409946-58482432	Solyc05g018820.1	ch05:24060707-24061276	cotton fiber protein (AHRD V3.3 *-* AT5G56980.1)
p536	snp1927	5.2882e+07	ch05:7409946-58482432	Solyc05g018830.2	ch05:24231380-24232013	Myb/SANT-like domain (AHRD V3.3 *-* A0A200R712_9MAGN)
p536	snp1927	5.2882e+07	ch05:7409946-58482432	Solyc05g018840.1	ch05:24233374-24234470	DDE_4 domain-containing protein (AHRD V3.3 *-* A0A1Q3B4E3_CEPFO)
p536	snp1927	5.2882e+07	ch05:7409946-58482432	Solyc05g018850.1	ch05:24301177-24301383	Unknown protein
p536	snp1927	5.2882e+07	ch05:7409946-58482432	Solyc05g018860.1	ch05:24362356-24364088	Unknown protein
p536	snp1927	5.2882e+07	ch05:7409946-58482432	Solyc05g018865.1	ch05:24446519-24449482	Unknown protein
p536	snp1927	5.2882e+07	ch05:7409946-58482432	Solyc05g018870.3	ch05:24497642-24501074	Transmembrane 9 superfamily member (AHRD V3.3 *** A0A200PT05_9MAGN)
p536	snp1927	5.2882e+07	ch05:7409946-58482432	Solyc05g018880.1	ch05:24540098-24541636	Amine oxidase (AHRD V3.3 *** A0A200PSW8_9MAGN)
p536	snp1927	5.2882e+07	ch05:7409946-58482432	Solyc05g018890.1	ch05:24589561-24589770	Unknown protein
p536	snp1927	5.2882e+07	ch05:7409946-58482432	Solyc05g018910.2	ch05:24651330-24652190	Cysteine-rich receptor-like protein kinase 42 (AHRD V3.3 *-* A0A2G3ABX8_CAPAN)
p536	snp1927	5.2882e+07	ch05:7409946-58482432	Solyc05g018920.2	ch05:24658186-24658527	Unknown protein
p536	snp1927	5.2882e+07	ch05:7409946-58482432	Solyc05g018930.1	ch05:24661621-24662233	Cysteine-rich receptor-like protein kinase 42 (AHRD V3.3 *-* A0A2G2XIU5_CAPBA)
p536	snp1927	5.2882e+07	ch05:7409946-58482432	Solyc05g019980.2	ch05:24931427-24932231	Protein trichome birefringence-like 11 (AHRD V3.3 *-* A0A2G3BLD3_CAPCH)
p536	snp1927	5.2882e+07	ch05:7409946-58482432	Solyc05g020000.1	ch05:25571544-25571903	Zinc-finger homeodomain protein 3 (AHRD V3.3 *** A0A2G3ASA5_CAPCH)
p536	snp1927	5.2882e+07	ch05:7409946-58482432	Solyc05g150126.1	ch05:25834113-25834626	Retrovirus-related Pol polyprotein from transposon TNT 1-94 (AHRD V3.3 *-* A0A2I0VJ33_9ASPA)
p536	snp1927	5.2882e+07	ch05:7409946-58482432	Solyc05g020010.1	ch05:25875415-25875965	Photosystem I P700 chlorophyll a apoprotein A2 (AHRD V3.3 *-* A0A0N9DZT7_9MAGN)
p536	snp1927	5.2882e+07	ch05:7409946-58482432	Solyc05g020020.4	ch05:25936683-25942623	Zinc finger protein CONSTANS-LIKE 9 (AHRD V3.3 *** A0A2G3BZP6_CAPCH)
p536	snp1927	5.2882e+07	ch05:7409946-58482432	Solyc05g020040.2	ch05:25985683-25988182	Inosine/uridine-preferring nucleoside hydrolase domain-containing protein (AHRD V3.3 *** A0A2U1L476_ARTAN)
p536	snp1927	5.2882e+07	ch05:7409946-58482432	Solyc05g021070.2	ch05:26242725-26243333	Glycosyltransferase (AHRD V3.3 *-* A0A1J7GAT1_LUPAN)
p536	snp1927	5.2882e+07	ch05:7409946-58482432	Solyc05g021090.4	ch05:26418513-26425009	NAC domain (AHRD V3.3 *-* A0A200QWV2_9MAGN)
p536	snp1927	5.2882e+07	ch05:7409946-58482432	Solyc05g021100.2	ch05:26425048-26431829	Pleckstrin homology (PH) domain-containing protein (AHRD V3.3 *** F4IPT2_ARATH)
p536	snp1927	5.2882e+07	ch05:7409946-58482432	Solyc05g150127.1	ch05:26436419-26464271	Pleckstrin homology (PH) domain-containing protein (AHRD V3.3 *-* F4IPT2_ARATH)
p536	snp1927	5.2882e+07	ch05:7409946-58482432	Solyc05g021140.1	ch05:26543880-26544263	Disease resistance protein (AHRD V3.3 *-* A0A2K3LRA9_TRIPR)
p536	snp1927	5.2882e+07	ch05:7409946-58482432	Solyc05g150128.1	ch05:26626676-26627594	Unknown protein
p536	snp1927	5.2882e+07	ch05:7409946-58482432	Solyc05g021160.2	ch05:26633142-26634077	Unknown protein
p536	snp1927	5.2882e+07	ch05:7409946-58482432	Solyc05g021165.1	ch05:26682906-26683447	Unknown protein
p536	snp1927	5.2882e+07	ch05:7409946-58482432	Solyc05g021180.3	ch05:26683473-26685303	Unknown protein
p536	snp1927	5.2882e+07	ch05:7409946-58482432	Solyc05g021190.2	ch05:26701883-26702787	Photosystem II D2 protein (AHRD V3.3 *-* A0A2G2XVH6_CAPAN)
p536	snp1927	5.2882e+07	ch05:7409946-58482432	Solyc05g021200.1	ch05:26703668-26704612	serine/threonine-protein kinase RUNKEL (AHRD V3.3 *-* A0A2I4F337_9ROSI)
p536	snp1927	5.2882e+07	ch05:7409946-58482432	Solyc05g021210.1	ch05:26734414-26735519	Serine/threonine protein kinase ULK4-like protein (AHRD V3.3 *-* A0A2K3NKZ3_TRIPR)
p536	snp1927	5.2882e+07	ch05:7409946-58482432	Solyc05g021240.1	ch05:26815964-26817347	Unknown protein
p536	snp1927	5.2882e+07	ch05:7409946-58482432	Solyc05g021245.1	ch05:26951777-26959127	Unknown protein
p536	snp1927	5.2882e+07	ch05:7409946-58482432	Solyc05g021370.2	ch05:27013714-27014787	Unknown protein
p536	snp1927	5.2882e+07	ch05:7409946-58482432	Solyc05g021390.4	ch05:27234480-27236281	Cytochrome P450 (AHRD V3.3 *** A0A200R9G0_9MAGN)
p536	snp1927	5.2882e+07	ch05:7409946-58482432	Solyc05g021400.2	ch05:27382515-27383490	Unknown protein
p536	snp1927	5.2882e+07	ch05:7409946-58482432	Solyc05g021405.1	ch05:27406056-27407381	Unknown protein
p536	snp1927	5.2882e+07	ch05:7409946-58482432	Solyc05g021410.3	ch05:27407816-27408040	Unknown protein
p536	snp1927	5.2882e+07	ch05:7409946-58482432	Solyc05g021415.1	ch05:27411610-27423917	Unknown protein
p536	snp1927	5.2882e+07	ch05:7409946-58482432	Solyc05g021480.1	ch05:27775561-27776175	Unknown protein
p536	snp1927	5.2882e+07	ch05:7409946-58482432	Solyc05g150129.1	ch05:28087674-28089535	Integrator complex subunit 9-like protein (AHRD V3.3 *-* A0A2K3MRN7_TRIPR)
p536	snp1927	5.2882e+07	ch05:7409946-58482432	Solyc05g021500.2	ch05:28089561-28091150	Cystathionine beta-lyase (AHRD V3.3 *-* A0A1U8EBG6_CAPAN)
p536	snp1927	5.2882e+07	ch05:7409946-58482432	Solyc05g021510.2	ch05:28110883-28111498	Unknown protein
p536	snp1927	5.2882e+07	ch05:7409946-58482432	Solyc05g021520.1	ch05:28118958-28120142	Unknown protein
p536	snp1927	5.2882e+07	ch05:7409946-58482432	Solyc05g021530.3	ch05:28124183-28126037	Sister-chromatid cohesion protein 3 (AHRD V3.3 *-* A0A2G3B9G7_CAPCH)
p536	snp1927	5.2882e+07	ch05:7409946-58482432	Solyc05g150130.1	ch05:28142042-28147550	Alcohol dehydrogenase (AHRD V3.3 *-* A0A2U1MN94_ARTAN)
p536	snp1927	5.2882e+07	ch05:7409946-58482432	Solyc05g021570.3	ch05:28147574-28147756	Alcohol dehydrogenase (AHRD V3.3 *-* B3TM26_ELAGV)
p536	snp1927	5.2882e+07	ch05:7409946-58482432	Solyc05g021580.3	ch05:28150431-28151250	Serine/threonine-protein kinase TOR (AHRD V3.3 *-* A0A2G3AVJ6_CAPCH)
p536	snp1927	5.2882e+07	ch05:7409946-58482432	Solyc05g023600.3	ch05:28341212-28342048	Sister-chromatid cohesion protein 3 (AHRD V3.3 *-* A0A2G3B9G7_CAPCH)
p536	snp1927	5.2882e+07	ch05:7409946-58482432	Solyc05g150131.1	ch05:28342769-28347373	Calmodulin-binding transcription activator 1 (AHRD V3.3 --* CMTA1_ARATH)
p536	snp1927	5.2882e+07	ch05:7409946-58482432	Solyc05g023620.1	ch05:28425343-28425549	Unknown protein
p536	snp1927	5.2882e+07	ch05:7409946-58482432	Solyc05g023630.1	ch05:28544109-28544357	serine/threonine-protein kinase RUNKEL (AHRD V3.3 *-* A0A2I4F337_9ROSI)
p536	snp1927	5.2882e+07	ch05:7409946-58482432	Solyc05g023635.1	ch05:28826183-28828760	Unknown protein
p536	snp1927	5.2882e+07	ch05:7409946-58482432	Solyc05g023670.3	ch05:28993972-28995704	E3 ubiquitin-protein ligase ORTHRUS 2 (AHRD V3.3 *-* A0A2G3B905_CAPCH)
p536	snp1927	5.2882e+07	ch05:7409946-58482432	Solyc05g023680.4	ch05:29082465-29086846	E3 ubiquitin-protein ligase ORTHRUS 2 (AHRD V3.3 *** A0A2G3B905_CAPCH)
p536	snp1927	5.2882e+07	ch05:7409946-58482432	Solyc05g023700.2	ch05:29132634-29133404	Unknown protein
p536	snp1927	5.2882e+07	ch05:7409946-58482432	Solyc05g023710.3	ch05:29142522-29157531	nucleolar complex protein 2 homolog (AHRD V3.3 *** A0A2I4FAZ3_9ROSI)
p536	snp1927	5.2882e+07	ch05:7409946-58482432	Solyc05g023720.1	ch05:29198862-29199475	Cytochrome f (AHRD V3.3 *** I6N969_DATST)
p536	snp1927	5.2882e+07	ch05:7409946-58482432	Solyc05g023725.1	ch05:29199656-29203946	Ribosomal protein L2, plastid (AHRD V3.3 *-* A0A2U1PJW3_ARTAN)
p536	snp1927	5.2882e+07	ch05:7409946-58482432	Solyc05g023730.1	ch05:29204409-29204666	50S ribosomal protein L2, chloroplastic (AHRD V3.3 *-* I6N9C2_DATST)
p536	snp1927	5.2882e+07	ch05:7409946-58482432	Solyc05g023733.1	ch05:29252988-29255932	eukaryotic translation initiation factor 3 subunit M-like (AHRD V3.3 --* XP_024181941.1)
p536	snp1927	5.2882e+07	ch05:7409946-58482432	Solyc05g023737.1	ch05:29268120-29268595	Unknown protein
p536	snp1927	5.2882e+07	ch05:7409946-58482432	Solyc05g023740.3	ch05:29296486-29303819	Arabidopsis mei2-like protein
p536	snp1927	5.2882e+07	ch05:7409946-58482432	Solyc05g023750.3	ch05:29362843-29374071	Adp-ribosylation factor gtpase-activating protein agd3 (AHRD V3.3 *** A0A314LCP5_NICAT)
p536	snp1927	5.2882e+07	ch05:7409946-58482432	Solyc05g023755.1	ch05:29401256-29401942	Retrovirus-related Pol polyprotein from transposon TNT 1-94 (AHRD V3.3 *** A0A2I0VNR7_9ASPA)
p536	snp1927	5.2882e+07	ch05:7409946-58482432	Solyc05g023760.3	ch05:29406033-29408417	Receptor-like protein kinase (AHRD V3.3 *** E5GB59_CUCME)
p536	snp1927	5.2882e+07	ch05:7409946-58482432	Solyc05g023770.4	ch05:29437370-29450668	Coiled-coil domain-containing protein SCD2 (AHRD V3.3 *** A0A2G2VN50_CAPBA)
p536	snp1927	5.2882e+07	ch05:7409946-58482432	Solyc05g023800.3	ch05:29477998-29481571	Ran protein/TC4 protein 1
p536	snp1927	5.2882e+07	ch05:7409946-58482432	Solyc05g023810.1	ch05:29486551-29486703	Unknown protein
p536	snp1927	5.2882e+07	ch05:7409946-58482432	Solyc05g023820.3	ch05:29487910-29488530	Sterile alpha motif domain (AHRD V3.3 *-* A0A200R3W2_9MAGN)
p536	snp1927	5.2882e+07	ch05:7409946-58482432	Solyc05g023825.1	ch05:29489116-29491013	Unknown protein
p536	snp1927	5.2882e+07	ch05:7409946-58482432	Solyc05g023830.1	ch05:29547552-29547752	Unknown protein
p536	snp1927	5.2882e+07	ch05:7409946-58482432	Solyc05g150132.1	ch05:29616769-29621905	Unknown protein
p536	snp1927	5.2882e+07	ch05:7409946-58482432	Solyc05g023840.1	ch05:29631371-29631775	Plant-specific tfiib-related protein ptf2 (AHRD V3.3 *-* A0A314KTQ6_NICAT)
p536	snp1927	5.2882e+07	ch05:7409946-58482432	Solyc05g023841.1	ch05:29654949-29661097	Unknown protein
p536	snp1927	5.2882e+07	ch05:7409946-58482432	Solyc05g023842.1	ch05:29674858-29676149	Unknown protein
p536	snp1927	5.2882e+07	ch05:7409946-58482432	Solyc05g023844.1	ch05:29726894-29729668	Retrovirus-related Pol polyprotein from transposon TNT 1-94 (AHRD V3.3 *-* A0A2K3NBK9_TRIPR)
p536	snp1927	5.2882e+07	ch05:7409946-58482432	Solyc05g023846.1	ch05:29751936-29753140	Unknown protein
p536	snp1927	5.2882e+07	ch05:7409946-58482432	Solyc05g023848.1	ch05:29841518-29849275	Unknown protein
p536	snp1927	5.2882e+07	ch05:7409946-58482432	Solyc05g023860.1	ch05:29918333-29918575	Tetratricopeptide repeat (TPR)-like superfamily protein (AHRD V3.3 --* AT5G13230.1)
p536	snp1927	5.2882e+07	ch05:7409946-58482432	Solyc05g023870.1	ch05:29944535-29944852	Tetratricopeptide repeat (TPR)-like superfamily protein (AHRD V3.3 *-* A0A2U1N5F3_ARTAN)
p536	snp1927	5.2882e+07	ch05:7409946-58482432	Solyc05g023880.2	ch05:30002648-30003077	Tetratricopeptide repeat (TPR)-like superfamily protein (AHRD V3.3 *-* A0A2U1MIJ5_ARTAN)
p536	snp1927	5.2882e+07	ch05:7409946-58482432	Solyc05g023890.1	ch05:30003195-30004625	Pentatricopeptide repeat (AHRD V3.3 *-* A0A200R3X1_9MAGN)
p536	snp1927	5.2882e+07	ch05:7409946-58482432	Solyc05g023895.1	ch05:30129434-30136091	Gag/pol polyprotein (AHRD V3.3 *-* Q6WAY3_PEA)
p536	snp1927	5.2882e+07	ch05:7409946-58482432	Solyc05g023900.1	ch05:30157702-30160191	Pentatricopeptide repeat (AHRD V3.3 *** A0A200R3X1_9MAGN)
p536	snp1927	5.2882e+07	ch05:7409946-58482432	Solyc05g023920.1	ch05:30241410-30241709	NADH-ubiquinone oxidoreductase chain 1 (AHRD V3.3 *** A0A2G2YKR8_CAPAN)
p536	snp1927	5.2882e+07	ch05:7409946-58482432	Solyc05g023930.1	ch05:30244719-30245033	Unknown protein
p536	snp1927	5.2882e+07	ch05:7409946-58482432	Solyc05g023940.1	ch05:30260784-30261047	ABC transporter G family member 26 (AHRD V3.3 *-* A0A2G2W754_CAPBA)
p536	snp1927	5.2882e+07	ch05:7409946-58482432	Solyc05g023950.1	ch05:30262776-30263006	Unknown protein
p536	snp1927	5.2882e+07	ch05:7409946-58482432	Solyc05g023960.1	ch05:30278917-30279210	Transport membrane protein (AHRD V3.3 *-* A0A0C5ARU2_HYONI)
p536	snp1927	5.2882e+07	ch05:7409946-58482432	Solyc05g023970.1	ch05:30279342-30279721	Transport membrane protein (AHRD V3.3 *-* A0A0C5ARU2_HYONI)
p536	snp1927	5.2882e+07	ch05:7409946-58482432	Solyc05g023980.3	ch05:30280791-30281782	Unknown protein
p536	snp1927	5.2882e+07	ch05:7409946-58482432	Solyc05g023990.2	ch05:30292132-30292266	Receptor-like protein kinase haiku2 (AHRD V3.3 *-* A0A1J6I576_NICAT)
p536	snp1927	5.2882e+07	ch05:7409946-58482432	Solyc05g023995.1	ch05:30293605-30306104	Unknown protein
p536	snp1927	5.2882e+07	ch05:7409946-58482432	Solyc05g024000.1	ch05:30321757-30323812	PRF (AHRD V3.3 *-* Q96485_SOLLC)
p536	snp1927	5.2882e+07	ch05:7409946-58482432	Solyc05g024010.3	ch05:30361734-30365044	Zinc finger protein CONSTANS-LIKE 15 (AHRD V3.3 *** A0A2G2VMU9_CAPBA)
p536	snp1927	5.2882e+07	ch05:7409946-58482432	Solyc05g024020.1	ch05:30365959-30366732	hypothetical protein (AHRD V3.3 *** AT4G26415.1)
p536	snp1927	5.2882e+07	ch05:7409946-58482432	Solyc05g024030.2	ch05:30430305-30430862	Unknown protein
p536	snp1927	5.2882e+07	ch05:7409946-58482432	Solyc05g024040.1	ch05:30431163-30431408	Lysine-specific histone demethylase-like protein (AHRD V3.3 *-* A0A2K3PA68_TRIPR)
p536	snp1927	5.2882e+07	ch05:7409946-58482432	Solyc05g024050.1	ch05:30467201-30468032	Unknown protein
p536	snp1927	5.2882e+07	ch05:7409946-58482432	Solyc05g024060.1	ch05:30468893-30469628	Lysine-specific histone demethylase 1 like 1 (AHRD V3.3 *-* A0A2I0XG51_9ASPA)
p536	snp1927	5.2882e+07	ch05:7409946-58482432	Solyc05g024070.1	ch05:30471187-30471692	Lysine-specific histone demethylase 1 like 1 (AHRD V3.3 *-* A0A2I0XG51_9ASPA)
p536	snp1927	5.2882e+07	ch05:7409946-58482432	Solyc05g024090.1	ch05:30496998-30497386	Lysine-specific histone demethylase 1 like 1 (AHRD V3.3 *-* A0A2I0XG51_9ASPA)
p536	snp1927	5.2882e+07	ch05:7409946-58482432	Solyc05g024100.1	ch05:30497562-30497888	Lysine-specific histone demethylase-like protein (AHRD V3.3 *-* A0A2K3PA68_TRIPR)
p536	snp1927	5.2882e+07	ch05:7409946-58482432	Solyc05g024110.1	ch05:30521283-30521491	Vacuolar protein-sorting-associated protein 33-like protein (AHRD V3.3 *-* A0A1J6K8K8_NICAT)
p536	snp1927	5.2882e+07	ch05:7409946-58482432	Solyc05g024120.3	ch05:30550465-30552620	Vacuolar protein-sorting-associated protein 33-like protein (AHRD V3.3 *-* A0A1J6K8K8_NICAT)
p536	snp1927	5.2882e+07	ch05:7409946-58482432	Solyc05g024130.1	ch05:30594321-30594545	Lysine-specific histone demethylase 1 like 1 (AHRD V3.3 *-* A0A2I0XG51_9ASPA)
p536	snp1927	5.2882e+07	ch05:7409946-58482432	Solyc05g024140.1	ch05:30607001-30607417	Protein MEF2BNB-like protein (AHRD V3.3 *-* A0A1J3J2M0_NOCCA)
p536	snp1927	5.2882e+07	ch05:7409946-58482432	Solyc05g024160.3	ch05:30633195-30638298	Pyruvate dehydrogenase E1 component subunit beta (AHRD V3.3 *** A0A1U8ENS4_CAPAN)
p536	snp1927	5.2882e+07	ch05:7409946-58482432	Solyc05g024170.1	ch05:30721721-30722047	Protein MEF2BNB-like protein (AHRD V3.3 *-* A0A1J3J2M0_NOCCA)
p536	snp1927	5.2882e+07	ch05:7409946-58482432	Solyc05g024180.3	ch05:30723147-30723956	APO protein 1, chloroplastic (AHRD V3.3 *-* A0A2G3DBI4_CAPCH)
p536	snp1927	5.2882e+07	ch05:7409946-58482432	Solyc05g024190.3	ch05:30733455-30736835	Chlorophyll synthase, chloroplastic (AHRD V3.3 --* A0A2G2YSE5_CAPAN)
p536	snp1927	5.2882e+07	ch05:7409946-58482432	Solyc05g150133.1	ch05:30860557-30865863	Glycerate dehydrogenase HPR, peroxisomal (AHRD V3.3 *-* A0A2G3C792_CAPCH)
p536	snp1927	5.2882e+07	ch05:7409946-58482432	Solyc05g024200.2	ch05:30882837-30882998	Unknown protein
p536	snp1927	5.2882e+07	ch05:7409946-58482432	Solyc05g024210.1	ch05:30963818-30965599	Dicer-like 3 (AHRD V3.3 *-* B3SRQ0_PHYPA)
p536	snp1927	5.2882e+07	ch05:7409946-58482432	Solyc05g024230.3	ch05:31013433-31013678	ethylene-responsive transcription factor CRF2-like (AHRD V3.3 *-* A0A2I4FBN4_9ROSI)
p536	snp1927	5.2882e+07	ch05:7409946-58482432	Solyc05g024235.1	ch05:31014888-31026916	Enoyl CoA hydratase-like protein (AHRD V3.3 *** Q8RUL6_ORYSJ)
p536	snp1927	5.2882e+07	ch05:7409946-58482432	Solyc05g024250.1	ch05:31028186-31028523	cysteine-rich receptor-like protein kinase 2 (AHRD V3.3 --* XP_014619111.1)
p536	snp1927	5.2882e+07	ch05:7409946-58482432	Solyc05g024260.3	ch05:31084389-31087031	Bidirectional sugar transporter SWEET (AHRD V3.3 *** A0A2G3C5C6_CAPCH)
p536	snp1927	5.2882e+07	ch05:7409946-58482432	Solyc05g024290.3	ch05:31132633-31142081	Serine/threonine-protein kinase PBS1 (AHRD V3.3 *** A0A1U8EJL0_CAPAN)
p536	snp1927	5.2882e+07	ch05:7409946-58482432	Solyc05g024300.1	ch05:31182805-31183512	TMV resistance protein N (AHRD V3.3 *-* A0A2G2Y6F6_CAPAN)
p536	snp1927	5.2882e+07	ch05:7409946-58482432	Solyc05g024310.1	ch05:31184648-31184833	Cinnamyl alcohol dehydrogenase (AHRD V3.3 *-* J7IAL0_FRAAN)
p536	snp1927	5.2882e+07	ch05:7409946-58482432	Solyc05g024315.1	ch05:31184837-31185678	Cinnamyl alcohol dehydrogenase (AHRD V3.3 *** A0A2K3NKU1_TRIPR)
p536	snp1927	5.2882e+07	ch05:7409946-58482432	Solyc05g024330.1	ch05:31302473-31303506	Unknown protein
p536	snp1927	5.2882e+07	ch05:7409946-58482432	Solyc05g024340.1	ch05:31323557-31325335	Exocyst subunit Exo70 family protein (AHRD V3.3 *** A0A2G2VNR9_CAPBA)
p536	snp1927	5.2882e+07	ch05:7409946-58482432	Solyc05g024350.1	ch05:31361267-31361497	Disease resistance protein (TIR-NBS-LRR class) (AHRD V3.3 *-* A0A2K3P9P3_TRIPR)
p536	snp1927	5.2882e+07	ch05:7409946-58482432	Solyc05g024360.1	ch05:31490266-31490460	Disease resistance protein (TIR-NBS-LRR class) (AHRD V3.3 *-* A0A2K3LMK6_TRIPR)
p536	snp1927	5.2882e+07	ch05:7409946-58482432	Solyc05g024370.1	ch05:31490802-31491473	Disease resistance protein (TIR-NBS-LRR class) (AHRD V3.3 *** A0A2K3LZ69_TRIPR)
p536	snp1927	5.2882e+07	ch05:7409946-58482432	Solyc05g024380.1	ch05:31597309-31597458	Unknown protein
p536	snp1927	5.2882e+07	ch05:7409946-58482432	Solyc05g024385.1	ch05:31749624-31752849	Serine/threonine-protein phosphatase 7 long form-like protein (AHRD V3.3 *-* A0A1J3DHF8_NOCCA)
p536	snp1927	5.2882e+07	ch05:7409946-58482432	Solyc05g024410.4	ch05:31760313-31778528	Nitrile-specifier protein 4 (AHRD V3.3 *** A0A2G2ZQF7_CAPAN)
p536	snp1927	5.2882e+07	ch05:7409946-58482432	Solyc05g024420.1	ch05:31834601-31834942	Unknown protein
p536	snp1927	5.2882e+07	ch05:7409946-58482432	Solyc05g024430.3	ch05:31843279-31844828	transmembrane protein (AHRD V3.3 *-* AT4G13500.1)
p536	snp1927	5.2882e+07	ch05:7409946-58482432	Solyc05g024440.1	ch05:31846808-31846987	NAD(P)H-quinone oxidoreductase subunit 2, chloroplastic (AHRD V3.3 *-* A0A1U9HYP4_PASED)
p536	snp1927	5.2882e+07	ch05:7409946-58482432	Solyc05g024450.1	ch05:31858896-31859990	Unknown protein
p536	snp1927	5.2882e+07	ch05:7409946-58482432	Solyc05g024453.1	ch05:31941719-31942908	Unknown protein
p536	snp1927	5.2882e+07	ch05:7409946-58482432	Solyc05g024457.1	ch05:32365237-32367570	Unknown protein
p536	snp1927	5.2882e+07	ch05:7409946-58482432	Solyc05g025500.3	ch05:33012247-33019675	Glucan endo-1,3-beta-glucosidase 5 (AHRD V3.3 *** A0A2G2ZI86_CAPAN)
p536	snp1927	5.2882e+07	ch05:7409946-58482432	Solyc05g025510.3	ch05:33085506-33097943	WD repeat-containing protein 26-like (AHRD V3.3 *** A0A2I4E332_9ROSI)
p536	snp1927	5.2882e+07	ch05:7409946-58482432	Solyc05g025513.1	ch05:33224453-33226609	Unknown protein
p536	snp1927	5.2882e+07	ch05:7409946-58482432	Solyc05g025517.1	ch05:33276959-33289342	Unknown protein
p536	snp1927	5.2882e+07	ch05:7409946-58482432	Solyc05g025530.1	ch05:33291510-33291812	Unknown protein
p536	snp1927	5.2882e+07	ch05:7409946-58482432	Solyc05g025540.1	ch05:33297169-33297719	Unknown protein
p536	snp1927	5.2882e+07	ch05:7409946-58482432	Solyc05g025550.1	ch05:33400931-33401413	Unknown protein
p536	snp1927	5.2882e+07	ch05:7409946-58482432	Solyc05g025560.2	ch05:34025084-34025264	Unknown protein
p536	snp1927	5.2882e+07	ch05:7409946-58482432	Solyc05g025590.4	ch05:34554728-34559210	Replication protein A subunit (AHRD V3.3 *** A0A1U8GNS1_CAPAN)
p536	snp1927	5.2882e+07	ch05:7409946-58482432	Solyc05g025600.1	ch05:34558548-34558883	Photosystem II reaction center X protein (AHRD V3.3 *** A0A2G3CGE7_CAPCH)
p536	snp1927	5.2882e+07	ch05:7409946-58482432	Solyc05g025605.1	ch05:35162255-35163774	Serine/threonine-protein phosphatase 7 long form-like protein (AHRD V3.3 *-* A0A1J3DHF8_NOCCA)
p536	snp1927	5.2882e+07	ch05:7409946-58482432	Solyc05g025620.3	ch05:35365061-35367393	Alpha/beta-Hydrolases superfamily protein (AHRD V3.3 *-* A0A1I9LMK9_ARATH)
p536	snp1927	5.2882e+07	ch05:7409946-58482432	Solyc05g025625.1	ch05:35368388-35369300	F-box protein CPR30 (AHRD V3.3 *-* XP_012076146.1)
p536	snp1927	5.2882e+07	ch05:7409946-58482432	Solyc05g025630.3	ch05:35424908-35428041	Transducin family protein / WD-40 repeat family protein (AHRD V3.3 *** A0A2U1NGX5_ARTAN)
p536	snp1927	5.2882e+07	ch05:7409946-58482432	Solyc05g025640.1	ch05:35534134-35534601	TTF-type zinc finger protein with HAT dimerization domain-containing protein (AHRD V3.3 *-* F4IJA9_ARATH)
p536	snp1927	5.2882e+07	ch05:7409946-58482432	Solyc05g025650.3	ch05:35538876-35541750	RNA polymerase III RPC4 (AHRD V3.3 *** A0A2U1QBZ9_ARTAN)
p536	snp1927	5.2882e+07	ch05:7409946-58482432	Solyc05g025660.1	ch05:35704049-35704788	Protein NRT1/ PTR FAMILY 6.1 (AHRD V3.3 *-* A0A2G2ZGE5_CAPAN)
p536	snp1927	5.2882e+07	ch05:7409946-58482432	Solyc05g025665.1	ch05:35731981-35732656	Retrovirus-related Pol polyprotein from transposon TNT 1-94 (AHRD V3.3 *-* A0A2I0VJ33_9ASPA)
p536	snp1927	5.2882e+07	ch05:7409946-58482432	Solyc05g025670.1	ch05:35905080-35906532	Riboflavin synthase-like superfamily protein (AHRD V3.3 --* AT4G25090.2)
p536	snp1927	5.2882e+07	ch05:7409946-58482432	Solyc05g025680.3	ch05:35909705-35918594	Respiratory burst oxidase homolog (AHRD V3.3 *** Q84KK8_NICBE)
p536	snp1927	5.2882e+07	ch05:7409946-58482432	Solyc05g025700.1	ch05:36063820-36064156	Cytochrome c biogenesis FC (AHRD V3.3 *-* A0A0C5APX0_HYONI)
p536	snp1927	5.2882e+07	ch05:7409946-58482432	Solyc05g025710.1	ch05:36186706-36186885	60S ribosomal protein L23 (AHRD V3.3 *-* A0A2G2XU62_CAPAN)
p536	snp1927	5.2882e+07	ch05:7409946-58482432	Solyc05g025720.1	ch05:36233883-36234698	Plant transposase (AHRD V3.3 *-* A0A1S8ADI0_CITLI)
p536	snp1927	5.2882e+07	ch05:7409946-58482432	Solyc05g025725.1	ch05:36235979-36238797	Unknown protein
p536	snp1927	5.2882e+07	ch05:7409946-58482432	Solyc05g025730.2	ch05:36238910-36240123	Endoglucanase (AHRD V3.3 *-* Q9ZSP9_SOLLC)
p536	snp1927	5.2882e+07	ch05:7409946-58482432	Solyc05g025750.3	ch05:36351649-36417651	SH3 domain protein (AHRD V3.3 *** A0A2K3ME66_TRIPR)
p536	snp1927	5.2882e+07	ch05:7409946-58482432	Solyc05g025760.1	ch05:36481821-36482105	Unknown protein
p536	snp1927	5.2882e+07	ch05:7409946-58482432	Solyc05g025770.1	ch05:36518939-36519356	asparagine-rich protein-like (AHRD V3.3 *-* XP_020397117.1)
p536	snp1927	5.2882e+07	ch05:7409946-58482432	Solyc05g025780.4	ch05:36859092-36861454	receptor-like protein kinase 3
p536	snp1927	5.2882e+07	ch05:7409946-58482432	Solyc05g025785.1	ch05:36861623-36862196	Unknown protein
p536	snp1927	5.2882e+07	ch05:7409946-58482432	Solyc05g025790.3	ch05:36880373-36882379	Potassium channel AKT2 (AHRD V3.3 *-* A0A1U8F4T5_CAPAN)
p536	snp1927	5.2882e+07	ch05:7409946-58482432	Solyc05g025800.1	ch05:36911406-36911558	Unknown protein
p536	snp1927	5.2882e+07	ch05:7409946-58482432	Solyc05g025810.3	ch05:37031493-37035065	Strictosidine synthase (AHRD V3.3 *** A0A2U1MD24_ARTAN)
p536	snp1927	5.2882e+07	ch05:7409946-58482432	Solyc05g025815.1	ch05:37056362-37057042	Retrovirus-related Pol polyprotein from transposon TNT 1-94 (AHRD V3.3 *-* A0A2I0V6Q6_9ASPA)
p536	snp1927	5.2882e+07	ch05:7409946-58482432	Solyc05g025820.4	ch05:37099239-37101167	Protein kinase superfamily protein (AHRD V3.3 *** A0A2U1QC97_ARTAN)
p536	snp1927	5.2882e+07	ch05:7409946-58482432	Solyc05g025870.4	ch05:37259314-37260310	mast cell carboxypeptidase A (AHRD V3.3 *-* XP_004238422.1)
p536	snp1927	5.2882e+07	ch05:7409946-58482432	Solyc05g025880.1	ch05:37269210-37269461	MP domain-containing protein (AHRD V3.3 *-* A0A1Q3DHL6_CEPFO)
p536	snp1927	5.2882e+07	ch05:7409946-58482432	Solyc05g025890.3	ch05:37383075-37384850	Acyl-CoA N-acyltransferases (NAT) superfamily protein (AHRD V3.3 *** Q8GUT5_ARATH)
p536	snp1927	5.2882e+07	ch05:7409946-58482432	Solyc05g025900.3	ch05:37657922-37660417	MTD1 (AHRD V3.3 *-* Q9LLM3_MEDTR)
p536	snp1927	5.2882e+07	ch05:7409946-58482432	Solyc05g025903.1	ch05:37690272-37701481	Unknown protein
p536	snp1927	5.2882e+07	ch05:7409946-58482432	Solyc05g025907.1	ch05:38039567-38040697	Unknown protein
p536	snp1927	5.2882e+07	ch05:7409946-58482432	Solyc05g025910.3	ch05:38042356-38042842	Starch synthase, chloroplastic/amyloplastic (AHRD V3.3 *-* K4BBV6_SOLLC)
p536	snp1927	5.2882e+07	ch05:7409946-58482432	Solyc05g025920.3	ch05:38180867-38182844	Auxin responsive SAUR protein (AHRD V3.3 *** A0A2U1KJX6_ARTAN)
p536	snp1927	5.2882e+07	ch05:7409946-58482432	Solyc05g025925.1	ch05:38234844-38235233	Reverse transcriptase (AHRD V3.3 *-* Q8W452_BRANA)
p536	snp1927	5.2882e+07	ch05:7409946-58482432	Solyc05g025950.1	ch05:38541384-38541842	Caffeoyl-CoA O-methyltransferase (AHRD V3.3 *-* A0A2G2ZM49_CAPAN)
p536	snp1927	5.2882e+07	ch05:7409946-58482432	Solyc05g025953.1	ch05:38861022-38861645	Retrovirus-related Pol polyprotein from transposon TNT 1-94 (AHRD V3.3 *-* A0A2K3MQ97_TRIPR)
p536	snp1927	5.2882e+07	ch05:7409946-58482432	Solyc05g025955.1	ch05:38880637-38886122	ABC transporter B family member 11 (AHRD V3.3 *-* A0A2G2XDY2_CAPBA)
p536	snp1927	5.2882e+07	ch05:7409946-58482432	Solyc05g150134.1	ch05:38912215-38912693	Histone H2A (AHRD V3.3 *-* A0A1U8EPA3_CAPAN)
p536	snp1927	5.2882e+07	ch05:7409946-58482432	Solyc05g025970.1	ch05:38928294-38928626	Retrovirus-related Pol polyprotein from transposon TNT 1-94 (AHRD V3.3 *-* A0A2K3PGB0_TRIPR),Pfam:PF14223
p536	snp1927	5.2882e+07	ch05:7409946-58482432	Solyc05g025980.3	ch05:38962785-38963171	Histone H2A (AHRD V3.3 *-* A9T9D3_PHYPA)
p536	snp1927	5.2882e+07	ch05:7409946-58482432	Solyc05g025985.1	ch05:39061870-39062805	Auxin responsive SAUR protein (AHRD V3.3 *** A0A2U1PXP1_ARTAN)
p536	snp1927	5.2882e+07	ch05:7409946-58482432	Solyc05g025990.1	ch05:39313745-39313897	S-adenosyl-L-methionine-dependent methyltransferases superfamily protein (AHRD V3.3 --* AT1G24735.2)
p536	snp1927	5.2882e+07	ch05:7409946-58482432	Solyc05g026000.1	ch05:39314212-39314382	Caffeoyl-CoA O-methyltransferase (AHRD V3.3 *-* A0A2G2ZM49_CAPAN)
p536	snp1927	5.2882e+07	ch05:7409946-58482432	Solyc05g026040.1	ch05:39585682-39586093	Caffeoyl-CoA O-methyltransferase (AHRD V3.3 *-* A0A2G3CKP4_CAPCH)
p536	snp1927	5.2882e+07	ch05:7409946-58482432	Solyc05g026050.4	ch05:39789433-39793280	Vacuolar protein sorting-associated protein 32 (AHRD V3.3 *** A0A2U1MKD2_ARTAN)
p536	snp1927	5.2882e+07	ch05:7409946-58482432	Solyc05g026060.3	ch05:39840394-39844355	ephrin type-B receptor (AHRD V3.3 *-* AT5G11700.2)
p536	snp1927	5.2882e+07	ch05:7409946-58482432	Solyc05g026070.1	ch05:39854489-39862003	glycine-rich protein (AHRD V3.3 *-* AT4G32920.3)
p536	snp1927	5.2882e+07	ch05:7409946-58482432	Solyc05g026080.4	ch05:39865270-39871990	glycine-rich protein (AHRD V3.3 *** AT4G32920.3)
p536	snp1927	5.2882e+07	ch05:7409946-58482432	Solyc05g026090.1	ch05:39879770-39881421	Serine/threonine-protein phosphatase 7 long form-like protein (AHRD V3.3 *-* A0A1J3DHF8_NOCCA)
p536	snp1927	5.2882e+07	ch05:7409946-58482432	Solyc05g026100.1	ch05:39881542-39883020	Unknown protein
p536	snp1927	5.2882e+07	ch05:7409946-58482432	Solyc05g026130.3	ch05:39928502-39934011	AP complex subunit sigma (AHRD V3.3 *** A0A1U8E025_CAPAN)
p536	snp1927	5.2882e+07	ch05:7409946-58482432	Solyc05g026140.4	ch05:39984883-39990155	Root UVB sensitive family (AHRD V3.3 *** A0A2U1L102_ARTAN)
p536	snp1927	5.2882e+07	ch05:7409946-58482432	Solyc05g026150.1	ch05:40071383-40072194	Mitochondrial-processing peptidase subunit alpha (AHRD V3.3 *-* A0A2U1P554_ARTAN)
p536	snp1927	5.2882e+07	ch05:7409946-58482432	Solyc05g026153.1	ch05:40075025-40075508	Retrovirus-related Pol polyprotein from transposon TNT 1-94 (AHRD V3.3 *-* A0A2K3MK10_TRIPR)
p536	snp1927	5.2882e+07	ch05:7409946-58482432	Solyc05g150135.1	ch05:40082080-40083251	Mitochondrial-processing peptidase subunit alpha (AHRD V3.3 *-* A0A2K3NY23_TRIPR)
p536	snp1927	5.2882e+07	ch05:7409946-58482432	Solyc05g026180.2	ch05:40164669-40170220	NAC domain (AHRD V3.3 *** A0A200QDG2_9MAGN)
p536	snp1927	5.2882e+07	ch05:7409946-58482432	Solyc05g026200.1	ch05:40209405-40209566	Unknown protein
p536	snp1927	5.2882e+07	ch05:7409946-58482432	Solyc05g026205.1	ch05:40249903-40250406	Retrovirus-related Pol polyprotein from transposon TNT 1-94 (AHRD V3.3 *-* A0A2I0VJ33_9ASPA)
p536	snp1927	5.2882e+07	ch05:7409946-58482432	Solyc05g026210.2	ch05:40253585-40254761	Glutathione S-transferase (AHRD V3.3 *** A0A200QY01_9MAGN)
p536	snp1927	5.2882e+07	ch05:7409946-58482432	Solyc05g026213.1	ch05:40255919-40256475	Glutathione S-transferase (AHRD V3.3 *** A0A200QY01_9MAGN)
p536	snp1927	5.2882e+07	ch05:7409946-58482432	Solyc05g026215.1	ch05:40310818-40312344	Unknown protein
p536	snp1927	5.2882e+07	ch05:7409946-58482432	Solyc05g026217.1	ch05:40313972-40316444	40S ribosomal protein s14-like (AHRD V3.3 *-* A0A2K3LU38_TRIPR)
p536	snp1927	5.2882e+07	ch05:7409946-58482432	Solyc05g026240.3	ch05:40321056-40322231	Leucine-rich repeat receptor-like protein kinase family (AHRD V3.3 *** A0A0K9Q1P6_ZOSMR)
p536	snp1927	5.2882e+07	ch05:7409946-58482432	Solyc05g026245.1	ch05:40390015-40391032	Retrovirus-related Pol polyprotein from transposon TNT 1-94 (AHRD V3.3 *** A0A2I0VN15_9ASPA)
p536	snp1927	5.2882e+07	ch05:7409946-58482432	Solyc05g026250.3	ch05:40391878-40392731	HMG-Y-related protein A-like (AHRD V3.3 *-* XP_010312916.1)
p536	snp1927	5.2882e+07	ch05:7409946-58482432	Solyc05g026260.1	ch05:40415795-40416130	HMG-Y-related protein A-like (AHRD V3.3 *** XP_010312914.1)
p536	snp1927	5.2882e+07	ch05:7409946-58482432	Solyc05g026310.4	ch05:40522812-40537371	Derlin (AHRD V3.3 *** A0A2G3CG93_CAPCH)
p536	snp1927	5.2882e+07	ch05:7409946-58482432	Solyc05g150136.1	ch05:40630796-40631576	Retrovirus-related Pol polyprotein from transposon TNT 1-94 (AHRD V3.3 *-* A0A2K3NZR4_TRIPR)
p536	snp1927	5.2882e+07	ch05:7409946-58482432	Solyc05g026320.1	ch05:40958383-40958613	Protein Ycf2 (AHRD V3.3 *-* A0A0C5CKA6_ACTCH)
p536	snp1927	5.2882e+07	ch05:7409946-58482432	Solyc05g026330.3	ch05:41035246-41035985	Caffeoyl-CoA O-methyltransferase (AHRD V3.3 *** A0A2G3CKP4_CAPCH)
p536	snp1927	5.2882e+07	ch05:7409946-58482432	Solyc05g026350.2	ch05:41062912-41064874	Caffeoyl-CoA O-methyltransferase (AHRD V3.3 *** A0A2G2ZM62_CAPAN)
p536	snp1927	5.2882e+07	ch05:7409946-58482432	Solyc05g026360.4	ch05:41071399-41074846	Pollen-specific protein SF21 (AHRD V3.3 *** A0A2G3AYL9_CAPCH)
p536	snp1927	5.2882e+07	ch05:7409946-58482432	Solyc05g026370.3	ch05:41148653-41149438	Guanylate-binding protein (AHRD V3.3 *-* A0A200PQ44_9MAGN)
p536	snp1927	5.2882e+07	ch05:7409946-58482432	Solyc05g026380.3	ch05:41197732-41233596	K(+) efflux antiporter 4 (AHRD V3.3 *** A0A2G2ZHQ5_CAPAN)
p536	snp1927	5.2882e+07	ch05:7409946-58482432	Solyc05g026460.1	ch05:41518589-41518759	Unknown protein
p536	snp1927	5.2882e+07	ch05:7409946-58482432	Solyc05g026470.2	ch05:41597179-41601137	Transcriptional corepressor LEUNIG (AHRD V3.3 *-* A0A2I0VVE3_9ASPA)
p536	snp1927	5.2882e+07	ch05:7409946-58482432	Solyc05g026480.2	ch05:41604329-41610746	Transcriptional corepressor LEUNIG (AHRD V3.3 *** A0A2I0VVE3_9ASPA)
p536	snp1927	5.2882e+07	ch05:7409946-58482432	Solyc05g026485.1	ch05:41619655-41620298	Retrovirus-related Pol polyprotein from transposon TNT 1-94 (AHRD V3.3 *-* A0A2K3MN99_TRIPR)
p536	snp1927	5.2882e+07	ch05:7409946-58482432	Solyc05g026490.3	ch05:41636365-41645811	Phosphomannomutase/phosphoglucomutase (AHRD V3.3 *** A0A1J3D7Z0_NOCCA)
p536	snp1927	5.2882e+07	ch05:7409946-58482432	Solyc05g026500.1	ch05:41750890-41751118	Unknown protein
p536	snp1927	5.2882e+07	ch05:7409946-58482432	Solyc05g026510.4	ch05:41811788-41830884	Sister-chromatid cohesion protein 3 (AHRD V3.3 *** A0A2G3B9G7_CAPCH)
p536	snp1927	5.2882e+07	ch05:7409946-58482432	Solyc05g026520.2	ch05:41858114-41860382	Serine/threonine-protein phosphatase 7 long form-like protein (AHRD V3.3 *-* A0A1J3DHF8_NOCCA)
p536	snp1927	5.2882e+07	ch05:7409946-58482432	Solyc05g026540.3	ch05:41868157-41874382	transmembrane protein (Protein of unknown function DUF2359%2C transmembrane) (AHRD V3.3 *** AT1G23170.2)
p536	snp1927	5.2882e+07	ch05:7409946-58482432	Solyc05g026550.3	ch05:41876516-41879514	NADH dehydrogenase-like complex L (AHRD V3.3 *** A0A0F7CYX9_9ROSI)
p536	snp1927	5.2882e+07	ch05:7409946-58482432	Solyc05g026560.3	ch05:42163129-42176472	ARM repeat superfamily protein (AHRD V3.3 *** A0A2U1L8P6_ARTAN)
p536	snp1927	5.2882e+07	ch05:7409946-58482432	Solyc05g026570.3	ch05:42180649-42181896	Chlororespiratory reduction 3 (AHRD V3.3 *-* A0A0F7CZ71_9ROSI)
p536	snp1927	5.2882e+07	ch05:7409946-58482432	Solyc05g026590.2	ch05:42229635-42231424	Terpene synthase (AHRD V3.3 *** G5CV41_SOLLC)
p536	snp1927	5.2882e+07	ch05:7409946-58482432	Solyc05g026595.1	ch05:42232632-42234702	Unknown protein
p536	snp1927	5.2882e+07	ch05:7409946-58482432	Solyc05g026600.3	ch05:42235374-42236570	Terpene synthase (AHRD V3.3 *-* G5CV41_SOLLC)
p536	snp1927	5.2882e+07	ch05:7409946-58482432	Solyc05g026603.1	ch05:42238497-42239051	Linalool/nerolidol synthase (AHRD V3.3 *-* G5CV39_SOLLC)
p536	snp1927	5.2882e+07	ch05:7409946-58482432	Solyc05g026607.1	ch05:43085916-43086515	Retrovirus-related Pol polyprotein from transposon TNT 1-94 (AHRD V3.3 *** A0A2I0VNR7_9ASPA)
p536	snp1927	5.2882e+07	ch05:7409946-58482432	Solyc05g032880.3	ch05:43132410-43138749	50S ribosomal protein L9 (AHRD V3.3 *** A0A1J3G0X5_NOCCA)
p536	snp1927	5.2882e+07	ch05:7409946-58482432	Solyc05g032850.3	ch05:43261675-43271496	Evolutionarily conserved C-terminal region 2 (AHRD V3.3 *** F4JDC2_ARATH)
p536	snp1927	5.2882e+07	ch05:7409946-58482432	Solyc05g032840.1	ch05:43384812-43386560	Unknown protein
p536	snp1927	5.2882e+07	ch05:7409946-58482432	Solyc05g032820.3	ch05:43870005-43871490	Adenosylhomocysteinase (AHRD V3.3 *** Q069K5_NICSU)
p536	snp1927	5.2882e+07	ch05:7409946-58482432	Solyc05g032825.1	ch05:44074802-44075575	Transposase, Ptta/En/Spm (AHRD V3.3 *-* A0A2U1KQG6_ARTAN)
p536	snp1927	5.2882e+07	ch05:7409946-58482432	Solyc05g032780.1	ch05:44076670-44077308	TCP transcription factor 1 (AHRD V3.3 *** G3BGU2_SOLLC)
p536	snp1927	5.2882e+07	ch05:7409946-58482432	Solyc05g032770.4	ch05:44301218-44320800	PHD finger protein ALFIN-LIKE 5 (AHRD V3.3 *** A0A2G3CGJ3_CAPCH)
p536	snp1927	5.2882e+07	ch05:7409946-58482432	Solyc05g032750.3	ch05:44323273-44327640	protein PLASTID MOVEMENT IMPAIRED 1-RELATED 1 (AHRD V3.3 *** A0A2I4GL70_9ROSI)
p536	snp1927	5.2882e+07	ch05:7409946-58482432	Solyc05g032740.1	ch05:44470756-44470962	Protein DETOXIFICATION (AHRD V3.3 *-* A0A328DLR5_9ASTE)
p536	snp1927	5.2882e+07	ch05:7409946-58482432	Solyc05g032730.1	ch05:44471265-44471432	MATE efflux family protein (AHRD V3.3 *-* A0A2U1PY16_ARTAN)
p536	snp1927	5.2882e+07	ch05:7409946-58482432	Solyc05g032735.1	ch05:44563973-44564620	Retrovirus-related Pol polyprotein from transposon TNT 1-94 (AHRD V3.3 *-* A0A2K3MS94_TRIPR)
p536	snp1927	5.2882e+07	ch05:7409946-58482432	Solyc05g032710.4	ch05:45143892-45146124	Unknown protein
p536	snp1927	5.2882e+07	ch05:7409946-58482432	Solyc05g032690.2	ch05:45174701-45192789	3-hydroxyisobutyryl-CoA hydrolase 1 (AHRD V3.3 *-* A0A1J3HID6_NOCCA)
p536	snp1927	5.2882e+07	ch05:7409946-58482432	Solyc05g032680.4	ch05:45218636-45220549	3-hydroxyisobutyryl-CoA hydrolase 1 (AHRD V3.3 *** A0A2G3DIP5_CAPCH)
p536	snp1927	5.2882e+07	ch05:7409946-58482432	Solyc05g032670.3	ch05:45343649-45343801	Unknown protein
p536	snp1927	5.2882e+07	ch05:7409946-58482432	Solyc05g032660.4	ch05:45465602-45480691	NAD(P)-binding Rossmann-fold superfamily protein (AHRD V3.3 *-* F4JSA6_ARATH)
p536	snp1927	5.2882e+07	ch05:7409946-58482432	Solyc05g032650.3	ch05:45635173-45636597	Zinc finger transcription factor 38
p536	snp1927	5.2882e+07	ch05:7409946-58482432	Solyc05g032640.1	ch05:45697372-45697587	Unknown protein
p536	snp1927	5.2882e+07	ch05:7409946-58482432	Solyc05g032630.1	ch05:45809263-45809559	Unknown protein
p536	snp1927	5.2882e+07	ch05:7409946-58482432	Solyc05g032620.1	ch05:46069171-46069371	Unknown protein
p536	snp1927	5.2882e+07	ch05:7409946-58482432	Solyc05g031600.3	ch05:46252053-46254363	Tryptophan aminotransferase-related protein 2 (AHRD V3.3 *** A0A2G3ANV2_CAPAN)
p536	snp1927	5.2882e+07	ch05:7409946-58482432	Solyc05g039910.1	ch05:46901843-46902070	Transposase (AHRD V3.3 *-* F8UTT6_SOLDE)
p536	snp1927	5.2882e+07	ch05:7409946-58482432	Solyc05g150137.1	ch05:46904052-46904569	Cytochrome c-type biogenesis ccda-like chloroplastic protein (AHRD V3.3 *-* A0A2G2Z5A3_CAPAN)
p536	snp1927	5.2882e+07	ch05:7409946-58482432	Solyc05g039940.2	ch05:47056871-47057936	Unknown protein
p536	snp1927	5.2882e+07	ch05:7409946-58482432	Solyc05g039950.2	ch05:47598783-47601015	Acyltransferase-like protein (AHRD V3.3 *** Q589X8_TOBAC)
p536	snp1927	5.2882e+07	ch05:7409946-58482432	Solyc05g039960.1	ch05:47634515-47634964	NHL domain protein (AHRD V3.3 *** A0A1P8BDM5_ARATH)
p536	snp1927	5.2882e+07	ch05:7409946-58482432	Solyc05g039970.1	ch05:47792397-47793017	Ribonuclease H (AHRD V3.3 *** A0A2K3MXN9_TRIPR)
p536	snp1927	5.2882e+07	ch05:7409946-58482432	Solyc05g039990.4	ch05:47840824-47841466	Unknown protein
p536	snp1927	5.2882e+07	ch05:7409946-58482432	Solyc05g040000.1	ch05:48033194-48033462	Lysine-specific histone demethylase 1 like 1 (AHRD V3.3 *-* A0A2I0XG51_9ASPA)
p536	snp1927	5.2882e+07	ch05:7409946-58482432	Solyc05g040010.3	ch05:48039722-48040338	Lysine-specific histone demethylase 1-like protein 1 (AHRD V3.3 *-* A0A2G3BES3_CAPCH)
p536	snp1927	5.2882e+07	ch05:7409946-58482432	Solyc05g040020.2	ch05:48110269-48110643	Unknown protein
p536	snp1927	5.2882e+07	ch05:7409946-58482432	Solyc05g040030.1	ch05:48143114-48143287	Unknown protein
p536	snp1927	5.2882e+07	ch05:7409946-58482432	Solyc05g040040.1	ch05:48211408-48211866	F-box protein SNE (AHRD V3.3 *** A0A2G3BZC0_CAPCH)
p536	snp1927	5.2882e+07	ch05:7409946-58482432	Solyc05g040050.3	ch05:48268623-48270974	DnaJ domain-containing protein (AHRD V3.3 *** A0A2U1M065_ARTAN)
p536	snp1927	5.2882e+07	ch05:7409946-58482432	Solyc05g040060.1	ch05:48280216-48280596	Histone-lysine N-methyltransferase ASHR1 (AHRD V3.3 *-* A0A2G2WJX2_CAPBA)
p536	snp1927	5.2882e+07	ch05:7409946-58482432	Solyc05g040065.1	ch05:48283663-48291679	Unknown protein
p536	snp1927	5.2882e+07	ch05:7409946-58482432	Solyc05g040090.1	ch05:48341298-48341567	Membrin (AHRD V3.3 *-* A0A2G3ALS8_CAPAN)
p536	snp1927	5.2882e+07	ch05:7409946-58482432	Solyc05g040100.4	ch05:48343119-48344885	Membrin (AHRD V3.3 *** A0A2G3ALS8_CAPAN)
p536	snp1927	5.2882e+07	ch05:7409946-58482432	Solyc05g041100.3	ch05:48524126-48525657	B3 domain-containing protein (AHRD V3.3 *-* A0A2K3P6E1_TRIPR)
p536	snp1927	5.2882e+07	ch05:7409946-58482432	Solyc05g041110.3	ch05:48695717-48697233	CDPK-related protein kinase (AHRD V3.3 *-* A0A1U8EC13_CAPAN)
p536	snp1927	5.2882e+07	ch05:7409946-58482432	Solyc05g041113.1	ch05:48702642-48704686	Non-functional NADPH-dependent codeinone reductase 2 (AHRD V3.3 *-* A0A2G3A0P9_CAPAN)
p536	snp1927	5.2882e+07	ch05:7409946-58482432	Solyc05g150138.1	ch05:48885493-48886253	Retrovirus-related Pol polyprotein from transposon TNT 1-94 (AHRD V3.3 *-* A0A2K3MRG7_TRIPR)
p536	snp1927	5.2882e+07	ch05:7409946-58482432	Solyc05g041140.4	ch05:48894308-48894881	Bifunctional inhibitor/plant lipid transfer protein/seed storage helical domain-containing protein (AHRD V3.3 *** A0A103YIU0_CYNCS)
p536	snp1927	5.2882e+07	ch05:7409946-58482432	Solyc05g041145.1	ch05:48978650-48983368	Unknown protein
p536	snp1927	5.2882e+07	ch05:7409946-58482432	Solyc05g041150.1	ch05:49021304-49022018	Methyl-CpG-binding domain-containing protein 2 (AHRD V3.3 --* MBD2_ARATH)
p536	snp1927	5.2882e+07	ch05:7409946-58482432	Solyc05g041160.3	ch05:49068802-49069480	methyl-CpG-binding domain-containing protein 2-like (AHRD V3.3 --* XP_023771229.1)
p536	snp1927	5.2882e+07	ch05:7409946-58482432	Solyc05g041170.3	ch05:49300085-49302057	Mediator of RNA polymerase II transcription subunit 20 (AHRD V3.3 *** A0A328DLS1_9ASTE)
p536	snp1927	5.2882e+07	ch05:7409946-58482432	Solyc05g041173.1	ch05:49389617-49404066	Unknown protein
p536	snp1927	5.2882e+07	ch05:7409946-58482432	Solyc05g041177.1	ch05:49430782-49434810	Transposase, Ptta/En/Spm, plant (AHRD V3.3 *-* A0A1R3JID9_9ROSI)
p536	snp1927	5.2882e+07	ch05:7409946-58482432	Solyc05g041200.4	ch05:49554146-49558626	4-hydroxyphenylpyruvate dioxygenase (AHRD V3.3 *** A0A2G2WSP4_CAPBA)
p536	snp1927	5.2882e+07	ch05:7409946-58482432	Solyc05g041210.1	ch05:49729383-49729920	Unknown protein
p536	snp1927	5.2882e+07	ch05:7409946-58482432	Solyc05g041220.3	ch05:49843881-49848421	Transcriptional regulator STERILE APETALA (AHRD V3.3 *** A0A1U8GU38_CAPAN)
p536	snp1927	5.2882e+07	ch05:7409946-58482432	Solyc05g041230.1	ch05:50055561-50055857	Photosystem II CP43 reaction center protein (AHRD V3.3 *-* A0A191T5C6_9VIRI)
p536	snp1927	5.2882e+07	ch05:7409946-58482432	Solyc05g041240.1	ch05:50167567-50169117	DUF810 domain-containing protein (AHRD V3.3 *-* A0A1Q3BC95_CEPFO),Pfam:PF05664
p536	snp1927	5.2882e+07	ch05:7409946-58482432	Solyc05g041260.1	ch05:50253001-50253343	Unknown protein
p536	snp1927	5.2882e+07	ch05:7409946-58482432	Solyc05g041270.1	ch05:50253526-50253738	Caffeoyl-CoA O-methyltransferase (AHRD V3.3 *-* A0A2G2WXL9_CAPBA)
p536	snp1927	5.2882e+07	ch05:7409946-58482432	Solyc05g041280.1	ch05:50256945-50257127	Unknown protein
p536	snp1927	5.2882e+07	ch05:7409946-58482432	Solyc05g041300.3	ch05:50392412-50394582	Caffeoyl-CoA O-methyltransferase (AHRD V3.3 *-* A0A2G3CKP4_CAPCH)
p536	snp1927	5.2882e+07	ch05:7409946-58482432	Solyc05g041310.1	ch05:50497143-50497402	Caffeoyl-CoA O-methyltransferase (AHRD V3.3 *-* A0A2G2ZM62_CAPAN)
p536	snp1927	5.2882e+07	ch05:7409946-58482432	Solyc05g041320.2	ch05:50498589-50499228	Caffeoyl-CoA O-methyltransferase (AHRD V3.3 *-* A0A2G3CKQ2_CAPCH)
p536	snp1927	5.2882e+07	ch05:7409946-58482432	Solyc05g041330.1	ch05:50510045-50511310	Ankyrin repeat-containing protein (AHRD V3.3 *-* A0A2U1ME69_ARTAN)
p536	snp1927	5.2882e+07	ch05:7409946-58482432	Solyc05g041340.2	ch05:50531064-50532341	Ankyrin repeat family protein (AHRD V3.3 *** A0A2U1NRZ9_ARTAN)
p536	snp1927	5.2882e+07	ch05:7409946-58482432	Solyc05g041350.1	ch05:50600160-50600378	Protein FAR1-RELATED SEQUENCE 4 (AHRD V3.3 *-* A0A1U8FTT3_CAPAN)
p536	snp1927	5.2882e+07	ch05:7409946-58482432	Solyc05g041370.1	ch05:50664676-50664852	Argonaute family member (AHRD V3.3 *-* A9RG03_PHYPA)
p536	snp1927	5.2882e+07	ch05:7409946-58482432	Solyc05g041390.1	ch05:50690233-50690649	Unknown protein
p536	snp1927	5.2882e+07	ch05:7409946-58482432	Solyc05g041420.4	ch05:50966541-50970205	MAP kinase kinase kinase 36
p536	snp1927	5.2882e+07	ch05:7409946-58482432	Solyc05g041430.3	ch05:50992809-50995507	PTB domain engulfment adapter (AHRD V3.3 *** A0A1P8B0D8_ARATH)
p536	snp1927	5.2882e+07	ch05:7409946-58482432	Solyc05g041440.4	ch05:51091700-51098947	Ankyrin repeat family protein (AHRD V3.3 *** A0A2U1PBX5_ARTAN)
p536	snp1927	5.2882e+07	ch05:7409946-58482432	Solyc05g041470.2	ch05:51105425-51110297	Ankyrin repeat-containing domain, PGG domain protein (AHRD V3.3 *-* A0A2U1NLI3_ARTAN)
p536	snp1927	5.2882e+07	ch05:7409946-58482432	Solyc05g041500.1	ch05:51353257-51353667	UPF0481 protein At3g47200-like (AHRD V3.3 *-* A0A2I4DWW4_9ROSI)
p536	snp1927	5.2882e+07	ch05:7409946-58482432	Solyc05g041510.1	ch05:51361239-51361744	Zinc finger MYM-type-like protein (AHRD V3.3 *-* A0A1I9LT82_ARATH)
p536	snp1927	5.2882e+07	ch05:7409946-58482432	Solyc05g041520.1	ch05:51389666-51389839	Long chain acyl-CoA synthetase 2 (AHRD V3.3 *-* A0A2G2W2V7_CAPBA)
p536	snp1927	5.2882e+07	ch05:7409946-58482432	Solyc05g041530.3	ch05:51391614-51396746	Alpha/beta-Hydrolases superfamily protein (AHRD V3.3 *** A0A2U1LLS3_ARTAN)
p536	snp1927	5.2882e+07	ch05:7409946-58482432	Solyc05g041540.4	ch05:51397367-51407779	Carboxypeptidase (AHRD V3.3 *** A0A2G3BBI5_CAPCH)
p536	snp1927	5.2882e+07	ch05:7409946-58482432	Solyc05g041570.3	ch05:51609252-51609611	Ankyrin repeat-containing domain, PGG domain, Gag-polypeptide of LTR copia-type (AHRD V3.3 *** A0A2U1LU91_ARTAN)
p536	snp1927	5.2882e+07	ch05:7409946-58482432	Solyc05g041580.1	ch05:51618950-51621892	Ankyrin repeat (AHRD V3.3 *-* A0A200PSY1_9MAGN)
p536	snp1927	5.2882e+07	ch05:7409946-58482432	Solyc05g041590.4	ch05:51639940-51641426	Ankyrin repeat family protein (AHRD V3.3 *-* A0A2U1MMH5_ARTAN)
p536	snp1927	5.2882e+07	ch05:7409946-58482432	Solyc05g041610.3	ch05:51775925-51778113	Caffeoyl-CoA O-methyltransferase (AHRD V3.3 *** A0A2G3CKP4_CAPCH)
p536	snp1927	5.2882e+07	ch05:7409946-58482432	Solyc05g041620.3	ch05:51853476-51854352	Caffeoyl-CoA O-methyltransferase (AHRD V3.3 *** A0A2G3CKP4_CAPCH)
p536	snp1927	5.2882e+07	ch05:7409946-58482432	Solyc05g150139.1	ch05:51872686-51876135	Non-functional NADPH-dependent codeinone reductase 2 (AHRD V3.3 *-* A0A2G3A0P9_CAPAN)
p536	snp1927	5.2882e+07	ch05:7409946-58482432	Solyc05g041625.1	ch05:51876153-51877524	Unknown protein
p536	snp1927	5.2882e+07	ch05:7409946-58482432	Solyc05g150140.1	ch05:52021875-52022572	Ribonuclease H (AHRD V3.3 *-* A0A2K3L2Q2_TRIPR)
p536	snp1927	5.2882e+07	ch05:7409946-58482432	Solyc05g041640.3	ch05:52038790-52040773	Caffeoyl-CoA O-methyltransferase (AHRD V3.3 *** A0A2G3CKP4_CAPCH)
p536	snp1927	5.2882e+07	ch05:7409946-58482432	Solyc05g041650.1	ch05:52214772-52215511	Caffeoyl-CoA O-methyltransferase (AHRD V3.3 *** A0A2G3CKP4_CAPCH)
p536	snp1927	5.2882e+07	ch05:7409946-58482432	Solyc05g041660.1	ch05:52314254-52315573	Caffeoyl-CoA O-methyltransferase (AHRD V3.3 *-* A0A2G2ZM49_CAPAN)
p536	snp1927	5.2882e+07	ch05:7409946-58482432	Solyc05g041670.3	ch05:52315718-52316061	Caffeoyl-CoA O-methyltransferase (AHRD V3.3 *** A0A2G2ZMD9_CAPAN)
p536	snp1927	5.2882e+07	ch05:7409946-58482432	Solyc05g041690.3	ch05:52610236-52612412	Caffeoyl-CoA O-methyltransferase (AHRD V3.3 *** A0A2G3CKP4_CAPCH)
p536	snp1927	5.2882e+07	ch05:7409946-58482432	Solyc05g041700.1	ch05:52694504-52694767	Unknown protein
p536	snp1927	5.2882e+07	ch05:7409946-58482432	Solyc05g041710.3	ch05:52696871-52700629	Unknown protein
p536	snp1927	5.2882e+07	ch05:7409946-58482432	Solyc05g041720.2	ch05:52725971-52730092	Zinc finger CCCH domain-containing protein 54 (AHRD V3.3 *** A0A1U8GST2_CAPAN)
p536	snp1927	5.2882e+07	ch05:7409946-58482432	Solyc05g041730.1	ch05:52787162-52787326	RNA-binding KH domain-containing protein PEPPER-like (AHRD V3.3 --* XP_025888420.1)
p536	snp1927	5.2882e+07	ch05:7409946-58482432	Solyc05g041750.1	ch05:52944346-52944591	Unknown protein
p536	snp1927	5.2882e+07	ch05:7409946-58482432	Solyc05g041760.1	ch05:52991878-52992060	Unknown protein
p536	snp1927	5.2882e+07	ch05:7409946-58482432	Solyc05g041770.3	ch05:52998894-53001941	Guanylate-binding family protein (AHRD V3.3 *-* A0A2U1PP48_ARTAN)
p536	snp1927	5.2882e+07	ch05:7409946-58482432	Solyc05g041780.1	ch05:53004419-53006028	replication protein A 70 kDa DNA-binding subunit B-like isoform X1 (AHRD V3.3 *-* XP_025886291.1)
p536	snp1927	5.2882e+07	ch05:7409946-58482432	Solyc05g041785.1	ch05:53044028-53044976	serine/threonine-protein phosphatase 7 long form homolog (AHRD V3.3 *-* A0A2I4EHD5_9ROSI)
p536	snp1927	5.2882e+07	ch05:7409946-58482432	Solyc05g041820.1	ch05:53055116-53055580	Unknown protein
p536	snp1927	5.2882e+07	ch05:7409946-58482432	Solyc05g041860.4	ch05:53086137-53087052	Unknown protein
p536	snp1927	5.2882e+07	ch05:7409946-58482432	Solyc05g041870.2	ch05:53087378-53087943	Cytochrome b561 and DOMON domain-containing protein (AHRD V3.3 *-* A0A1Q3DJL5_CEPFO)
p536	snp1927	5.2882e+07	ch05:7409946-58482432	Solyc05g041880.2	ch05:53105171-53105404	Unknown protein
p536	snp1927	5.2882e+07	ch05:7409946-58482432	Solyc05g041910.3	ch05:53473192-53476106	Cytochrome b561 and DOMON domain-containing protein (AHRD V3.3 *** A0A2G3BZZ3_CAPCH)
p536	snp1927	5.2882e+07	ch05:7409946-58482432	Solyc05g041920.3	ch05:53527496-53530978	Dicer-like 3 (AHRD V3.3 *-* B3SRQ0_PHYPA)
p536	snp1927	5.2882e+07	ch05:7409946-58482432	Solyc05g041940.1	ch05:53585503-53585764	Caffeoyl-CoA O-methyltransferase (AHRD V3.3 *-* A0A2G2ZM62_CAPAN)
p536	snp1927	5.2882e+07	ch05:7409946-58482432	Solyc05g041950.1	ch05:53589786-53590525	Caffeoyl-CoA O-methyltransferase (AHRD V3.3 *** A0A2G3CKP4_CAPCH)
p536	snp1927	5.2882e+07	ch05:7409946-58482432	Solyc05g041960.1	ch05:53663657-53663911	Unknown protein
p536	snp1927	5.2882e+07	ch05:7409946-58482432	Solyc05g041970.1	ch05:53664407-53665079	Pre-mRNA-splicing factor ATP-dependent RNA helicase DHX15 (AHRD V3.3 *-* A0A2G2XQR9_CAPBA)
p536	snp1927	5.2882e+07	ch05:7409946-58482432	Solyc05g041990.1	ch05:53722599-53722748	Unknown protein
p536	snp1927	5.2882e+07	ch05:7409946-58482432	Solyc05g150141.1	ch05:53733684-53743677	Unknown protein
p536	snp1927	5.2882e+07	ch05:7409946-58482432	Solyc05g042010.1	ch05:53775236-53776554	Heavy metal-associated isoprenylated plant protein 26 (AHRD V3.3 *-* A0A2G2ZMM7_CAPAN)
p536	snp1927	5.2882e+07	ch05:7409946-58482432	Solyc05g042015.1	ch05:53778713-53779974	Transposase, Ptta/En/Spm, plant (AHRD V3.3 *-* A0A1R3HQQ3_COCAP)
p536	snp1927	5.2882e+07	ch05:7409946-58482432	Solyc05g042020.1	ch05:53782797-53782964	Ripening-related protein (AHRD V3.3 *-* A0A2K3MKP2_TRIPR)
p536	snp1927	5.2882e+07	ch05:7409946-58482432	Solyc05g042030.3	ch05:53786978-53794715	Bromo adjacent homology (BAH) domain-containing protein (AHRD V3.3 *** A0A2U1KLP9_ARTAN)
p536	snp1927	5.2882e+07	ch05:7409946-58482432	Solyc05g042040.3	ch05:53799427-53807028	plant UBX domain-containing protein 4-like (AHRD V3.3 *** A0A1S3YSD2_TOBAC)
p536	snp1927	5.2882e+07	ch05:7409946-58482432	Solyc05g042050.4	ch05:53829977-53850194	Drug/metabolite transporter (AHRD V3.3 *-* A0A200RBC1_9MAGN)
p536	snp1927	5.2882e+07	ch05:7409946-58482432	Solyc05g042060.1	ch05:53901507-53901764	Unknown protein
p536	snp1927	5.2882e+07	ch05:7409946-58482432	Solyc05g042070.4	ch05:53936768-53937062	Unknown protein
p536	snp1927	5.2882e+07	ch05:7409946-58482432	Solyc05g042090.2	ch05:54168685-54169278	Plant resistance protein (AHRD V3.3 *-* O81136_SOLLC)
p536	snp1927	5.2882e+07	ch05:7409946-58482432	Solyc05g042100.1	ch05:54171540-54172160	Plant resistance protein (AHRD V3.3 *-* O81136_SOLLC)
p536	snp1927	5.2882e+07	ch05:7409946-58482432	Solyc05g042110.1	ch05:54172280-54172483	Plant resistance protein (AHRD V3.3 *-* O81136_SOLLC)
p536	snp1927	5.2882e+07	ch05:7409946-58482432	Solyc05g042120.4	ch05:54258975-54276200	Embryo defective 1381 (AHRD V3.3 *** F4IQS9_ARATH)
p536	snp1927	5.2882e+07	ch05:7409946-58482432	Solyc05g042150.2	ch05:54367376-54368912	Protein WEAK CHLOROPLAST MOVEMENT UNDER BLUE LIGHT 1 (AHRD V3.3 *-* A0A1U8F3P2_CAPAN)
p536	snp1927	5.2882e+07	ch05:7409946-58482432	Solyc05g042155.1	ch05:54372449-54374002	Transposon protein (AHRD V3.3 *-* A0A2I4S638_ORYNI)
p536	snp1927	5.2882e+07	ch05:7409946-58482432	Solyc05g042160.1	ch05:54376146-54376620	Unknown protein
p536	snp1927	5.2882e+07	ch05:7409946-58482432	Solyc05g042170.1	ch05:54380890-54381174	Unknown protein
p536	snp1927	5.2882e+07	ch05:7409946-58482432	Solyc05g042180.3	ch05:54458679-54461239	RNA-binding KH domain-containing protein PEPPER (AHRD V3.3 *-* A0A2G2XN02_CAPBA)
p536	snp1927	5.2882e+07	ch05:7409946-58482432	Solyc05g042185.1	ch05:54726496-54727997	Alpha/beta-Hydrolases superfamily protein (AHRD V3.3 *-* A0A2U1KC75_ARTAN)
p536	snp1927	5.2882e+07	ch05:7409946-58482432	Solyc05g043210.3	ch05:54758896-54760801	RNA-binding KH domain-containing protein PEPPER (AHRD V3.3 *** A0A2G2XN02_CAPBA)
p536	snp1927	5.2882e+07	ch05:7409946-58482432	Solyc05g043230.1	ch05:54863035-54864123	Unknown protein
p536	snp1927	5.2882e+07	ch05:7409946-58482432	Solyc05g043240.1	ch05:54867033-54867221	Unknown protein
p536	snp1927	5.2882e+07	ch05:7409946-58482432	Solyc05g043243.1	ch05:54931756-54935090	Retrovirus-related Pol polyprotein from transposon TNT 1-94 (AHRD V3.3 *-* A0A1J3IMG1_NOCCA)
p536	snp1927	5.2882e+07	ch05:7409946-58482432	Solyc05g043247.1	ch05:55086638-55090928	Zinc finger CCCH domain-containing protein 54 (AHRD V3.3 *** A0A1U8GST2_CAPAN)
p536	snp1927	5.2882e+07	ch05:7409946-58482432	Solyc05g043290.1	ch05:55173877-55185013	Unknown protein
p536	snp1927	5.2882e+07	ch05:7409946-58482432	Solyc05g043300.1	ch05:55194342-55194641	Unknown protein
p536	snp1927	5.2882e+07	ch05:7409946-58482432	Solyc05g043320.3	ch05:55235566-55237055	GDSL esterase/lipase (AHRD V3.3 *** A0A2G2ZZW7_CAPAN)
p536	snp1927	5.2882e+07	ch05:7409946-58482432	Solyc05g043330.3	ch05:55273476-55277891	GDSL esterase/lipase (AHRD V3.3 *** A0A2G2Z312_CAPAN)
p536	snp1927	5.2882e+07	ch05:7409946-58482432	Solyc05g043350.4	ch05:55301805-55320077	Centromere/kinetochore protein zw10-like protein (AHRD V3.3 *** A0A2G2ZI12_CAPAN)
p536	snp1927	5.2882e+07	ch05:7409946-58482432	Solyc05g043360.3	ch05:55367028-55371283	Laccase (AHRD V3.3 *** K4C0L8_SOLLC)
p536	snp1927	5.2882e+07	ch05:7409946-58482432	Solyc05g043380.1	ch05:55559687-55559854	Unknown protein
p536	snp1927	5.2882e+07	ch05:7409946-58482432	Solyc05g043390.2	ch05:55572933-55573637	U-box domain-containing protein 35 (AHRD V3.3 *-* A0A2G3ANR8_CAPAN)
p536	snp1927	5.2882e+07	ch05:7409946-58482432	Solyc05g043400.2	ch05:55579889-55580068	Unknown protein
p536	snp1927	5.2882e+07	ch05:7409946-58482432	Solyc05g043405.1	ch05:55582092-55584323	Unknown protein
p536	snp1927	5.2882e+07	ch05:7409946-58482432	Solyc05g043410.1	ch05:55598380-55599072	Unknown protein
p536	snp1927	5.2882e+07	ch05:7409946-58482432	Solyc05g043420.2	ch05:55610881-55615441	Plant resistance protein (AHRD V3.3 *** O81136_SOLLC)
p536	snp1927	5.2882e+07	ch05:7409946-58482432	Solyc05g043430.4	ch05:55666632-55671919	Carboxymethylenebutenolidase (AHRD V3.3 *** A0A2I0VP35_9ASPA)
p536	snp1927	5.2882e+07	ch05:7409946-58482432	Solyc05g043440.1	ch05:55680856-55681683	Cell differentiation RCD1-like protein (AHRD V3.3 *-* A0A2K3JZ52_TRIPR),Pfam:PF04078
p536	snp1927	5.2882e+07	ch05:7409946-58482432	Solyc05g044440.1	ch05:55746584-55746870	Mitogen-activated protein kinase kinase kinase a-like protein (AHRD V3.3 --* A0A2K3MG41_TRIPR)
p536	snp1927	5.2882e+07	ch05:7409946-58482432	Solyc05g044450.1	ch05:55750521-55752023	Cell differentiation protein RCD1-like protein (AHRD V3.3 *** A0A2G3CUT5_CAPCH),Pfam:PF04078
p536	snp1927	5.2882e+07	ch05:7409946-58482432	Solyc05g044460.1	ch05:55753990-55754497	CCR4-NOT transcription complex subunit 9-like isoform X1 (AHRD V3.3 *-* XP_019069343.2),Pfam:PF04078
p536	snp1927	5.2882e+07	ch05:7409946-58482432	Solyc05g150142.1	ch05:55777024-55778066	nuclear transcription factor Y subunit C-1-like (AHRD V3.3 *** XP_004240301.1)
p536	snp1927	5.2882e+07	ch05:7409946-58482432	Solyc05g044470.3	ch05:55871307-55871822	B-cell receptor-associated 31-like protein (AHRD V3.3 *-* A0A2U1PUK6_ARTAN)
p536	snp1927	5.2882e+07	ch05:7409946-58482432	Solyc05g044480.3	ch05:55878862-55886790	RNA helicase DEAH-box16
p536	snp1927	5.2882e+07	ch05:7409946-58482432	Solyc05g044490.3	ch05:55933364-55936227	Plant resistance protein (AHRD V3.3 *** O81136_SOLLC)
p536	snp1927	5.2882e+07	ch05:7409946-58482432	Solyc05g044500.1	ch05:55943732-55943896	Unknown protein
p536	snp1927	5.2882e+07	ch05:7409946-58482432	Solyc05g044510.2	ch05:56008122-56014379	RNA helicase DEAH-box17
p536	snp1927	5.2882e+07	ch05:7409946-58482432	Solyc05g044513.1	ch05:56029207-56038931	Serine/threonine-protein phosphatase 7 long form-like protein (AHRD V3.3 *-* A0A1J3DHF8_NOCCA)
p536	snp1927	5.2882e+07	ch05:7409946-58482432	Solyc05g044517.1	ch05:56049211-56049885	Retrovirus-related Pol polyprotein from transposon TNT 1-94 (AHRD V3.3 *** A0A2I0VNR7_9ASPA)
p536	snp1927	5.2882e+07	ch05:7409946-58482432	Solyc05g044540.3	ch05:56108244-56111121	RING/U-box superfamily protein (AHRD V3.3 *-* F4KCY6_ARATH)
p536	snp1927	5.2882e+07	ch05:7409946-58482432	Solyc05g044545.1	ch05:56112282-56113296	DDE_4 domain-containing protein (AHRD V3.3 *-* A0A1Q3DC90_CEPFO)
p536	snp1927	5.2882e+07	ch05:7409946-58482432	Solyc05g044550.1	ch05:56139023-56139463	Unknown protein
p536	snp1927	5.2882e+07	ch05:7409946-58482432	Solyc05g044555.1	ch05:56144421-56149486	Retrovirus-related Pol polyprotein from transposon TNT 1-94 (AHRD V3.3 *-* A0A2K3MQ97_TRIPR)
p536	snp1927	5.2882e+07	ch05:7409946-58482432	Solyc05g044560.1	ch05:56303970-56304146	Unknown protein
p536	snp1927	5.2882e+07	ch05:7409946-58482432	Solyc05g044570.2	ch05:56354088-56357578	SNF2 domain-containing protein / helicase domain-containing protein / zinc finger protein-like protein (AHRD V3.3 *-* F4HTG1_ARATH)
p536	snp1927	5.2882e+07	ch05:7409946-58482432	Solyc05g044590.1	ch05:56451023-56451284	Unknown protein
p536	snp1927	5.2882e+07	ch05:7409946-58482432	Solyc05g044600.1	ch05:56474210-56474432	Unknown protein
p536	snp1927	5.2882e+07	ch05:7409946-58482432	Solyc05g044610.3	ch05:56485034-56501463	vacuolar protein sorting-associated protein 8 homolog (AHRD V3.3 *** A0A2I4ETR7_9ROSI)
p536	snp1927	5.2882e+07	ch05:7409946-58482432	Solyc05g044620.3	ch05:56536134-56536301	Unknown protein
p536	snp1927	5.2882e+07	ch05:7409946-58482432	Solyc05g044630.3	ch05:56538350-56541762	NifU-like protein 3, chloroplastic (AHRD V3.3 *** A0A2G3BJZ5_CAPCH)
p536	snp1927	5.2882e+07	ch05:7409946-58482432	Solyc05g045650.4	ch05:56710127-56714958	glutamate receptor-like3.4
p536	snp1927	5.2882e+07	ch05:7409946-58482432	Solyc05g045660.3	ch05:56722283-56724990	Ras-related small GTP-binding family protein (AHRD V3.3 *** A0A2U1P8S6_ARTAN)
p536	snp1927	5.2882e+07	ch05:7409946-58482432	Solyc05g045670.4	ch05:56744179-56747640	Glucose-6-phosphate/phosphate-translocator (AHRD V3.3 *** O64911_SOLTU)
p536	snp1927	5.2882e+07	ch05:7409946-58482432	Solyc05g045675.1	ch05:56761535-56763263	Unknown protein
p536	snp1927	5.2882e+07	ch05:7409946-58482432	Solyc05g045690.1	ch05:56774015-56774410	Zinc finger MYM-type-like protein (AHRD V3.3 *-* Q9SZ82_ARATH)
p536	snp1927	5.2882e+07	ch05:7409946-58482432	Solyc05g045700.1	ch05:56814420-56814647	Unknown protein
p536	snp1927	5.2882e+07	ch05:7409946-58482432	Solyc05g045710.3	ch05:56877528-56878716	WRKY transcription factor 65
p536	snp1927	5.2882e+07	ch05:7409946-58482432	Solyc05g045720.1	ch05:56882274-56885293	DNA-directed RNA polymerase (AHRD V3.3 *-* G9FCM3_9LAMI)
p536	snp1927	5.2882e+07	ch05:7409946-58482432	Solyc05g045760.1	ch05:56897965-56898195	Ribosomal protein S19 (AHRD V3.3 *** A0A060D4Y0_9GENT)
p536	snp1927	5.2882e+07	ch05:7409946-58482432	Solyc05g045770.1	ch05:56899328-56899558	Ribosomal protein S3 (AHRD V3.3 *-* A0A290WKX3_SOLLC)
p536	snp1927	5.2882e+07	ch05:7409946-58482432	Solyc05g045780.1	ch05:56899838-56901066	Ribosomal protein L16 (AHRD V3.3 *** A0A290WKW7_SOLLC)
p536	snp1927	5.2882e+07	ch05:7409946-58482432	Solyc05g045800.1	ch05:56907532-56908648	WRKY transcription factor 67
p536	snp1927	5.2882e+07	ch05:7409946-58482432	Solyc05g045820.1	ch05:56918441-56918650	Ribosomal protein S19 (AHRD V3.3 *** A0A290WKX2_SOLLC)
p536	snp1927	5.2882e+07	ch05:7409946-58482432	Solyc05g045822.1	ch05:56920031-56920298	Ribosomal protein S3 (AHRD V3.3 *-* I3NTR2_IBILU)
p536	snp1927	5.2882e+07	ch05:7409946-58482432	Solyc05g045824.1	ch05:56920533-56920766	Ribosomal protein S3 (AHRD V3.3 *-* I3NTR2_IBILU)
p536	snp1927	5.2882e+07	ch05:7409946-58482432	Solyc05g045826.1	ch05:56920906-56921169	Ribosomal protein S3 (AHRD V3.3 *-* A0A290WKX3_SOLLC)
p536	snp1927	5.2882e+07	ch05:7409946-58482432	Solyc05g045828.1	ch05:56921716-56922024	Ribosomal protein S3 (AHRD V3.3 *-* A0A290WKX3_SOLLC)
p536	snp1927	5.2882e+07	ch05:7409946-58482432	Solyc05g045840.1	ch05:56922049-56923049	Ribosomal protein L16 (AHRD V3.3 *** A0A290WKW7_SOLLC)
p536	snp1927	5.2882e+07	ch05:7409946-58482432	Solyc05g045850.3	ch05:56923105-56923350	Cytochrome c oxidase subunit 2 (AHRD V3.3 *-* A0A2G2X686_CAPBA)
p536	snp1927	5.2882e+07	ch05:7409946-58482432	Solyc05g045870.2	ch05:56924794-56925237	Cytochrome c oxidase subunit 2 (AHRD V3.3 *-* A0A0C5B2A3_HYONI)
p536	snp1927	5.2882e+07	ch05:7409946-58482432	Solyc05g045880.1	ch05:56928847-56930035	WRKY transcription factor 66
p536	snp1927	5.2882e+07	ch05:7409946-58482432	Solyc05g045890.1	ch05:56933432-56934727	DNA-dependent RNA polymerase (mitochondrion) (AHRD V3.3 --* YP_002608352.1)
p536	snp1927	5.2882e+07	ch05:7409946-58482432	Solyc05g045920.1	ch05:56943239-56943796	Ribosomal protein L16 (AHRD V3.3 *** A0A1Q1AMB0_9MAGN)
p536	snp1927	5.2882e+07	ch05:7409946-58482432	Solyc05g045930.1	ch05:56944125-56946430	Cytochrome c oxidase subunit 2 (AHRD V3.3 *-* A0A2G3D2T0_CAPCH)
p536	snp1927	5.2882e+07	ch05:7409946-58482432	Solyc05g045927.1	ch05:56949865-56951600	DNA-binding WRKY (AHRD V3.3 *-* A0A2U1M9F7_ARTAN)
p536	snp1927	5.2882e+07	ch05:7409946-58482432	Solyc05g045950.3	ch05:57104032-57105303	Protein phosphatase 2A regulatory subunit A (AHRD V3.3 *-* C0L8B0_BETPN)
p536	snp1927	5.2882e+07	ch05:7409946-58482432	Solyc05g045953.1	ch05:57139955-57140621	Unknown protein
p536	snp1927	5.2882e+07	ch05:7409946-58482432	Solyc05g045957.1	ch05:57141622-57144252	HAT family dimerization domain containing protein (AHRD V3.3 *-* A0A2K3JRT3_TRIPR)
p536	snp1927	5.2882e+07	ch05:7409946-58482432	Solyc05g045970.2	ch05:57230141-57230762	Unknown protein
p536	snp1927	5.2882e+07	ch05:7409946-58482432	Solyc05g045980.1	ch05:57337401-57337601	Unknown protein
p536	snp1927	5.2882e+07	ch05:7409946-58482432	Solyc05g046000.4	ch05:57357425-57359599	Peroxidase (AHRD V3.3 *** K4C0T3_SOLLC)
p536	snp1927	5.2882e+07	ch05:7409946-58482432	Solyc05g046010.4	ch05:57367602-57369574	Peroxidase (AHRD V3.3 *** K4C0T4_SOLLC)
p536	snp1927	5.2882e+07	ch05:7409946-58482432	Solyc05g046020.3	ch05:57427599-57429196	Peroxidase (AHRD V3.3 *** K4C0T5_SOLLC)
p536	snp1927	5.2882e+07	ch05:7409946-58482432	Solyc05g046030.4	ch05:57451707-57453308	Peroxidase (AHRD V3.3 *** K4C0T6_SOLLC)
p536	snp1927	5.2882e+07	ch05:7409946-58482432	Solyc05g046040.2	ch05:57493969-57496194	zinc finger protein CONSTANS-LIKE 12-like (AHRD V3.3 *** A0A2I4GR93_9ROSI)
p536	snp1927	5.2882e+07	ch05:7409946-58482432	Solyc05g046100.1	ch05:57540368-57540601	Unknown protein
p536	snp1927	5.2882e+07	ch05:7409946-58482432	Solyc05g046110.4	ch05:57573338-57576548	DUF604 domain-containing protein (AHRD V3.3 *** A0A1Q3CI87_CEPFO)
p536	snp1927	5.2882e+07	ch05:7409946-58482432	Solyc05g046120.3	ch05:57579592-57585911	Formin-like protein (AHRD V3.3 *** A0A2G3CFV1_CAPCH)
p536	snp1927	5.2882e+07	ch05:7409946-58482432	Solyc05g046130.4	ch05:57586462-57589197	DUF1218 domain-containing protein (AHRD V3.3 *** A0A1Q3CI94_CEPFO)
p536	snp1927	5.2882e+07	ch05:7409946-58482432	Solyc05g046140.3	ch05:57643477-57644973	Kirola (AHRD V3.3 *** A0A2G3B0M8_CAPCH)
p536	snp1927	5.2882e+07	ch05:7409946-58482432	Solyc05g150143.1	ch05:57651389-57652074	Retrovirus-related Pol polyprotein from transposon TNT 1-94 (AHRD V3.3 *-* A0A2I0VJ33_9ASPA)
p536	snp1927	5.2882e+07	ch05:7409946-58482432	Solyc05g046150.3	ch05:57670318-57671076	Kirola (AHRD V3.3 *** A0A2G3CFG1_CAPCH)
p536	snp1927	5.2882e+07	ch05:7409946-58482432	Solyc05g046160.1	ch05:57675636-57675830	Kirola (AHRD V3.3 *-* A0A2G2WRW0_CAPBA)
p536	snp1927	5.2882e+07	ch05:7409946-58482432	Solyc05g046170.1	ch05:57676151-57676354	Kirola (AHRD V3.3 *-* A0A1U8GVS3_CAPAN)
p536	snp1927	5.2882e+07	ch05:7409946-58482432	Solyc05g046180.1	ch05:57682394-57682624	Unknown protein
p536	snp1927	5.2882e+07	ch05:7409946-58482432	Solyc05g046190.1	ch05:57684080-57684346	Unknown protein
p536	snp1927	5.2882e+07	ch05:7409946-58482432	Solyc05g046200.3	ch05:57693585-57695096	Unknown protein
p536	snp1927	5.2882e+07	ch05:7409946-58482432	Solyc05g150144.1	ch05:57701377-57713897	Kirola (AHRD V3.3 *** A0A1U8F0U0_CAPAN)
p536	snp1927	5.2882e+07	ch05:7409946-58482432	Solyc05g046210.3	ch05:57715503-57715700	kirola-like (AHRD V3.3 *-* XP_025886742.1)
p536	snp1927	5.2882e+07	ch05:7409946-58482432	Solyc05g046215.1	ch05:57715737-57716515	Kirola (AHRD V3.3 *-* A0A2G3CFG1_CAPCH)
p536	snp1927	5.2882e+07	ch05:7409946-58482432	Solyc05g046220.1	ch05:57738770-57739060	Kirola (AHRD V3.3 *-* A0A1U8F0U0_CAPAN)
p536	snp1927	5.2882e+07	ch05:7409946-58482432	Solyc05g046225.1	ch05:57745383-57748428	protein PELPK1 (AHRD V3.3 --* XP_004240134.1)
p536	snp1927	5.2882e+07	ch05:7409946-58482432	Solyc05g046240.1	ch05:57749291-57749698	protein PELPK1 (AHRD V3.3 *** XP_004240134.1)
p536	snp1927	5.2882e+07	ch05:7409946-58482432	Solyc05g046270.3	ch05:57762525-57763424	hypothetical protein (AHRD V3.3 -** AT5G54585.1)
p536	snp1927	5.2882e+07	ch05:7409946-58482432	Solyc05g046280.3	ch05:57790013-57792175	Pentatricopeptide repeat (AHRD V3.3 *** A0A200QVR9_9MAGN)
p536	snp1927	5.2882e+07	ch05:7409946-58482432	Solyc05g150145.1	ch05:57793964-57796615	Unknown protein
p536	snp1927	5.2882e+07	ch05:7409946-58482432	Solyc05g150146.1	ch05:57797562-57800266	Unknown protein
p536	snp1927	5.2882e+07	ch05:7409946-58482432	Solyc05g046290.3	ch05:57809237-57811951	Xyloglucan endotransglucosylase/hydrolase (AHRD V3.3 *** A0A2I4GLN4_9ROSI)
p536	snp1927	5.2882e+07	ch05:7409946-58482432	Solyc05g046300.3	ch05:57838522-57847058	Ethanolamine-phosphate cytidylyltransferase (AHRD V3.3 *** A0A2G3BYY5_CAPCH)
p536	snp1927	5.2882e+07	ch05:7409946-58482432	Solyc05g046310.3	ch05:57847286-57850068	DBH-like monooxygenase (AHRD V3.3 *** AT5G35320.1)
p536	snp1927	5.2882e+07	ch05:7409946-58482432	Solyc05g046320.1	ch05:57873016-57873534	Small auxin up-regulated RNA55
p536	snp1927	5.2882e+07	ch05:7409946-58482432	Solyc05g046330.4	ch05:57883051-57896600	Dolichyl-diphosphooligosaccharide--protein glycosyltransferase subunit 2 (AHRD V3.3 *** A0A2G3CGY3_CAPCH)
p536	snp1927	5.2882e+07	ch05:7409946-58482432	Solyc05g046340.2	ch05:57951285-57953349	Phosphomannomutase (AHRD V3.3 *** A0A2G3BTT3_CAPCH)
p536	snp1927	5.2882e+07	ch05:7409946-58482432	Solyc05g046350.1	ch05:58097342-58098259	Tryptophan synthase beta chain (AHRD V3.3 *-* B2J8R2_NOSP7)
p536	snp1927	5.2882e+07	ch05:7409946-58482432	Solyc05g046360.3	ch05:58136390-58137993	Cell differentiation protein RCD1-like protein (AHRD V3.3 *** A0A2G3CUT5_CAPCH),Pfam:PF04078
p536	snp1927	5.2882e+07	ch05:7409946-58482432	Solyc05g046370.1	ch05:58138511-58138726	Yellow stripe-like transporter 6 (AHRD V3.3 *-* T1Q4F6_ARAHY)
p536	snp1927	5.2882e+07	ch05:7409946-58482432	Solyc05g046380.1	ch05:58138772-58139071	OPT domain-containing protein (AHRD V3.3 --* A0A1Q3BRE8_CEPFO)
p536	snp1927	5.2882e+07	ch05:7409946-58482432	Solyc05g046390.3	ch05:58139997-58144858	neuronal acetylcholine receptor subunit alpha-5 (AHRD V3.3 *** AT2G31490.1)
p536	snp1927	5.2882e+07	ch05:7409946-58482432	Solyc05g047390.1	ch05:58175984-58176220	Mitochondrial import receptor subunit TOM7-1 (AHRD V3.3 *** A0A1U8HGG2_CAPAN)
p536	snp1927	5.2882e+07	ch05:7409946-58482432	Solyc05g047400.1	ch05:58198945-58199232	Protein FAR1-related sequence 5-like (AHRD V3.3 *-* A0A2K3LK03_TRIPR)
p536	snp1927	5.2882e+07	ch05:7409946-58482432	Solyc05g047420.4	ch05:58209000-58220713	Protein ECERIFERUM 7 (AHRD V3.3 *** A0A1U8GN26_CAPAN)
p536	snp1927	5.2882e+07	ch05:7409946-58482432	Solyc05g047430.1	ch05:58229965-58230192	Unknown protein
p536	snp1927	5.2882e+07	ch05:7409946-58482432	Solyc05g047440.1	ch05:58235311-58235574	Protein TIC 214 (AHRD V3.3 *-* J7H3X3_CAPAN)
p536	snp1927	5.2882e+07	ch05:7409946-58482432	Solyc05g047450.3	ch05:58237557-58244442	Methyl-CpG-binding domain-containing protein 2 (AHRD V3.3 *** A0A2G3CGY8_CAPCH)
p536	snp1927	5.2882e+07	ch05:7409946-58482432	Solyc05g047460.3	ch05:58247276-58253752	Auxin Response Factor 7B
p536	snp1927	5.2882e+07	ch05:7409946-58482432	Solyc05g047470.1	ch05:58293367-58294303	Sulfotransferase (AHRD V3.3 *** A0A2G3B6Y2_CAPCH)
p536	snp1927	5.2882e+07	ch05:7409946-58482432	Solyc05g047480.2	ch05:58297361-58298074	SOUL heme-binding protein (AHRD V3.3 *-* A0A200QHR3_9MAGN)
p536	snp1927	5.2882e+07	ch05:7409946-58482432	Solyc05g047485.1	ch05:58301503-58302492	Sulfotransferase (AHRD V3.3 *** A0A2G3B6Y2_CAPCH)
p536	snp1927	5.2882e+07	ch05:7409946-58482432	Solyc05g047510.3	ch05:58339278-58340267	Sulfotransferase (AHRD V3.3 *** A0A2G3B6Y2_CAPCH)
p536	snp1927	5.2882e+07	ch05:7409946-58482432	Solyc05g047520.4	ch05:58345716-58353975	Helicase (AHRD V3.3 *** A0A200R9A6_9MAGN)
p536	snp1927	5.2882e+07	ch05:7409946-58482432	Solyc05g047530.3	ch05:58353753-58355726	trans-cinnamate 4-monooxygenase
p536	snp1927	5.2882e+07	ch05:7409946-58482432	Solyc05g047550.4	ch05:58364543-58369344	Protein kinase domain (AHRD V3.3 *** A0A200QZ79_9MAGN)
p536	snp1927	5.2882e+07	ch05:7409946-58482432	Solyc05g047560.1	ch05:58371294-58372808	Glycosyltransferase (AHRD V3.3 *** F4KHR9_ARATH)
p536	snp1927	5.2882e+07	ch05:7409946-58482432	Solyc05g047570.2	ch05:58375429-58378788	SLU58474 receptor-like protein kinase 1
p536	snp1927	5.2882e+07	ch05:7409946-58482432	Solyc05g047580.4	ch05:58381589-58392142	Terpene cyclase/mutase family member (AHRD V3.3 *** A0A2U1KW20_ARTAN)
p536	snp1927	5.2882e+07	ch05:7409946-58482432	Solyc05g047590.4	ch05:58433882-58436390	Pectinesterase (AHRD V3.3 *** A0A2G3CG09_CAPCH)
p536	snp1927	5.2882e+07	ch05:7409946-58482432	Solyc05g047600.4	ch05:58443755-58448237	Non-specific serine/threonine protein kinase (AHRD V3.3 *** A0A1Q3BH80_CEPFO)
p536	snp1927	5.2882e+07	ch05:7409946-58482432	Solyc05g047610.3	ch05:58449615-58450544	S-acyltransferase (AHRD V3.3 *-* A0A1U8GPH8_CAPAN)
p536	snp1927	5.2882e+07	ch05:7409946-58482432	Solyc05g047640.3	ch05:58463763-58473548	S-acyltransferase (AHRD V3.3 *** A0A2G3CFY8_CAPCH)
p536	snp1927	5.2882e+07	ch05:7409946-58482432	Solyc05g047643.1	ch05:58476262-58477661	Zinc finger, GRF-type (AHRD V3.3 *** A0A2U1LHN9_ARTAN)
p536	snp1927	5.2882e+07	ch05:7409946-58482432	Solyc05g047645.1	ch05:58476262-58477984	Histone-lysine N-methyltransferase ATXR2 (AHRD V3.3 *-* A0A2G2Z378_CAPAN)
p545	snp97	3.14717e+06	ch01:2501656-4157270	Solyc01g008470.3	ch01:2495685-2501832	Translocation protein Sec62 (AHRD V3.3 *** A0A200QIN6_9MAGN)
p545	snp97	3.14717e+06	ch01:2501656-4157270	Solyc01g150103.1	ch01:2502767-2514542	Unknown protein
p545	snp97	3.14717e+06	ch01:2501656-4157270	Solyc01g150104.1	ch01:2504048-2504398	Unknown protein
p545	snp97	3.14717e+06	ch01:2501656-4157270	Solyc01g008473.1	ch01:2504419-2505108	Unknown protein
p545	snp97	3.14717e+06	ch01:2501656-4157270	Solyc01g150105.1	ch01:2505129-2505998	Unknown protein
p545	snp97	3.14717e+06	ch01:2501656-4157270	Solyc01g008475.1	ch01:2506200-2506703	Unknown protein
p545	snp97	3.14717e+06	ch01:2501656-4157270	Solyc01g150106.1	ch01:2507645-2508132	Unknown protein
p545	snp97	3.14717e+06	ch01:2501656-4157270	Solyc01g008477.1	ch01:2510338-2510679	Unknown protein
p545	snp97	3.14717e+06	ch01:2501656-4157270	Solyc01g150107.1	ch01:2510880-2511607	Unknown protein
p545	snp97	3.14717e+06	ch01:2501656-4157270	Solyc01g008479.1	ch01:2512136-2512579	Unknown protein
p545	snp97	3.14717e+06	ch01:2501656-4157270	Solyc01g008480.4	ch01:2515371-2522690	Pentatricopeptide repeat (AHRD V3.3 *** A0A200Q273_9MAGN)
p545	snp97	3.14717e+06	ch01:2501656-4157270	Solyc01g008490.4	ch01:2525576-2530834	Nuclear transcription factor Y subunit A-7 (AHRD V3.3 *** A0A2G2XP63_CAPBA)
p545	snp97	3.14717e+06	ch01:2501656-4157270	Solyc01g008500.4	ch01:2555804-2561498	Receptor-like protein kinase (AHRD V3.3 *** A0A2K3L8M9_TRIPR)
p545	snp97	3.14717e+06	ch01:2501656-4157270	Solyc01g008510.3	ch01:2565669-2566291	photosystem II 5 kDa protein, chloroplastic-like (AHRD V3.3 *-* A0A2I4GVV4_9ROSI)
p545	snp97	3.14717e+06	ch01:2501656-4157270	Solyc01g008520.3	ch01:2567965-2576984	Homolog of X-ray repair cross complementing 2 (XRCC2) (AHRD V3.3 *** A0A1P8BBF2_ARATH)
p545	snp97	3.14717e+06	ch01:2501656-4157270	Solyc01g008530.3	ch01:2578092-2584487	phenylacetaldehyde reductase 1
p545	snp97	3.14717e+06	ch01:2501656-4157270	Solyc01g008540.4	ch01:2585808-2591386	Cinnamoyl-CoA reductase 1 (AHRD V3.3 *** A0A2G2XPA3_CAPBA)
p545	snp97	3.14717e+06	ch01:2501656-4157270	Solyc01g008550.4	ch01:2593768-2597462	phenylacetaldehyde reductase 2
p545	snp97	3.14717e+06	ch01:2501656-4157270	Solyc01g008560.3	ch01:2603586-2611397	NAD kinase (AHRD V3.3 *** F2Z9R4_NICBE)
p545	snp97	3.14717e+06	ch01:2501656-4157270	Solyc01g008570.1	ch01:2616932-2618132	Receptor-like protein kinase (AHRD V3.3 *** A0A2K3N885_TRIPR)
p545	snp97	3.14717e+06	ch01:2501656-4157270	Solyc01g008580.1	ch01:2620222-2620777	Zinc transporter protein (AHRD V3.3 *** A5BDR3_VITVI)
p545	snp97	3.14717e+06	ch01:2501656-4157270	Solyc01g008590.1	ch01:2623481-2624020	Zinc transporter protein (AHRD V3.3 *-* A5BDR3_VITVI)
p545	snp97	3.14717e+06	ch01:2501656-4157270	Solyc01g008600.4	ch01:2632054-2636197	Zinc finger transcription factor 6
p545	snp97	3.14717e+06	ch01:2501656-4157270	Solyc01g008610.4	ch01:2641949-2643625	Glucan endo-1,3-beta-glucosidase (AHRD V3.3 *** E13D_TOBAC)
p545	snp97	3.14717e+06	ch01:2501656-4157270	Solyc01g008620.4	ch01:2647959-2649694	Glucan endo-1,3-beta-glucosidase (AHRD V3.3 *** A0A1U8FGD7_CAPAN)
p545	snp97	3.14717e+06	ch01:2501656-4157270	Solyc01g008640.4	ch01:2654390-2656158	Cytochrome (AHRD V3.3 *** A0A1U8F0H8_CAPAN)
p545	snp97	3.14717e+06	ch01:2501656-4157270	Solyc01g008650.3	ch01:2659303-2661696	Cytochrome (AHRD V3.3 *** A0A1U8F0H8_CAPAN)
p545	snp97	3.14717e+06	ch01:2501656-4157270	Solyc01g008660.4	ch01:2668880-2670129	F-box protein (AHRD V3.3 *** A0A2K3NCL9_TRIPR)
p545	snp97	3.14717e+06	ch01:2501656-4157270	Solyc01g008670.4	ch01:2677495-2680640	Cytochrome (AHRD V3.3 *** A0A1U8F0H8_CAPAN)
p545	snp97	3.14717e+06	ch01:2501656-4157270	Solyc01g008680.4	ch01:2684067-2686926	S2 self-incompatibility locus-linked pollen 3.2 protein (AHRD V3.3 *** Q7XAE8_PETIN)
p545	snp97	3.14717e+06	ch01:2501656-4157270	Solyc01g008690.3	ch01:2687723-2691785	GDP-mannose transporter (AHRD V3.3 *** A0A1B0VP09_ARATH)
p545	snp97	3.14717e+06	ch01:2501656-4157270	Solyc01g008700.4	ch01:2693860-2698736	MutS2 (AHRD V3.3 *** AT2G26840.1)
p545	snp97	3.14717e+06	ch01:2501656-4157270	Solyc01g008710.5.1	ch01:2702330-2705250	mannan endo-1,4-beta-mannosidase
p545	snp97	3.14717e+06	ch01:2501656-4157270	Solyc01g008720.2	ch01:2707248-2710617	Mannan endo-1,4-beta-mannosidase 4 (AHRD V3.3 *** MAN4_SOLLC)
p545	snp97	3.14717e+06	ch01:2501656-4157270	Solyc01g008730.3	ch01:2712469-2721972	BZIP transcription factor (AHRD V3.3 *** E9N3N2_9POAL)
p545	snp97	3.14717e+06	ch01:2501656-4157270	Solyc01g008740.2	ch01:2724059-2729421	Calcium-dependent protein kinase (AHRD V3.3 *** B2KTB3_WHEAT)
p545	snp97	3.14717e+06	ch01:2501656-4157270	Solyc01g008760.4	ch01:2737144-2741312	mediator-associated protein 2-like (AHRD V3.3 *** A0A1U8E6W4_CAPAN)
p545	snp97	3.14717e+06	ch01:2501656-4157270	Solyc01g008770.3	ch01:2744587-2762967	Rho GTPase-activating protein 7 (AHRD V3.3 *** A0A2G3DEM8_CAPCH)
p545	snp97	3.14717e+06	ch01:2501656-4157270	Solyc01g008780.3	ch01:2765247-2770450	Phospholipase A2 family protein (AHRD V3.3 *** AT4G29070.2)
p545	snp97	3.14717e+06	ch01:2501656-4157270	Solyc01g008790.4	ch01:2773650-2778485	Non-specific phospholipase C6 (AHRD V3.3 *** A0A2G3DF85_CAPCH)
p545	snp97	3.14717e+06	ch01:2501656-4157270	Solyc01g008800.3	ch01:2778190-2783871	Disease resistance protein (TIR-NBS-LRR class) (AHRD V3.3 *** F4KIC7_ARATH)
p545	snp97	3.14717e+06	ch01:2501656-4157270	Solyc01g008810.3	ch01:2784217-2787637	RING/U-box superfamily protein (AHRD V3.3 *** AT5G19430.6)
p545	snp97	3.14717e+06	ch01:2501656-4157270	Solyc01g008820.3	ch01:2791204-2797209	signal peptide peptidase-like (AHRD V3.3 *** A0A2I4FPX2_9ROSI)
p545	snp97	3.14717e+06	ch01:2501656-4157270	Solyc01g008830.2	ch01:2801560-2809793	L-ascorbate oxidase (AHRD V3.3 *** A0A2G3AI57_CAPAN)
p545	snp97	3.14717e+06	ch01:2501656-4157270	Solyc01g008840.3	ch01:2811606-2819484	COP9 signalosome complex subunit 2 (AHRD V3.3 *** A0A2G2XP81_CAPBA)
p545	snp97	3.14717e+06	ch01:2501656-4157270	Solyc01g008850.3	ch01:2825075-2831258	Non-specific serine/threonine protein kinase (AHRD V3.3 *** A0A2G2XP60_CAPBA)
p545	snp97	3.14717e+06	ch01:2501656-4157270	Solyc01g008860.1	ch01:2833426-2835961	Protein kinase APK1B, chloroplastic (AHRD V3.3 *** A0A2G3B9K0_CAPCH)
p545	snp97	3.14717e+06	ch01:2501656-4157270	Solyc01g008870.1	ch01:2840055-2843003	Protein kinase APK1B, chloroplastic (AHRD V3.3 *** A0A2G3B9K0_CAPCH)
p545	snp97	3.14717e+06	ch01:2501656-4157270	Solyc01g008880.3	ch01:2848149-2848748	Solanum lycopersicum Cytokinin Response Factor 8
p545	snp97	3.14717e+06	ch01:2501656-4157270	Solyc01g008890.4	ch01:2858697-2860258	Solanum lycopersicum Cytokinin Response Factor 3
p545	snp97	3.14717e+06	ch01:2501656-4157270	Solyc01g008900.4	ch01:2869470-2874813	D-cysteine desulfhydrase 2, mitochondrial (AHRD V3.3 *** A0A2G3DF42_CAPCH)
p545	snp97	3.14717e+06	ch01:2501656-4157270	Solyc01g008910.2	ch01:2883303-2885190	Transcription factor GRAS (AHRD V3.3 *** A0A200QIE7_9MAGN)
p545	snp97	3.14717e+06	ch01:2501656-4157270	Solyc01g008920.4	ch01:2889156-2895150	NAD(P)-binding Rossmann-fold superfamily protein (AHRD V3.3 *** A0A2U1L7S8_ARTAN)
p545	snp97	3.14717e+06	ch01:2501656-4157270	Solyc01g008930.4	ch01:2896158-2903642	AUREA phytochromobilin synthase
p545	snp97	3.14717e+06	ch01:2501656-4157270	Solyc01g008940.2	ch01:2906202-2906576	Unknown protein
p545	snp97	3.14717e+06	ch01:2501656-4157270	Solyc01g008950.4	ch01:2907639-2910774	Calmodulin 1
p545	snp97	3.14717e+06	ch01:2501656-4157270	Solyc01g008960.3	ch01:2923839-2932586	Argonaute 4a
p545	snp97	3.14717e+06	ch01:2501656-4157270	Solyc01g008970.4	ch01:2935776-2937582	RNA-binding (RRM/RBD/RNP motifs) family protein (AHRD V3.3 *-* F4IIL5_ARATH)
p545	snp97	3.14717e+06	ch01:2501656-4157270	Solyc01g008980.3	ch01:2942640-2946854	Abscisic acid-insensitive 5-like protein (AHRD V3.3 *-* A0A2K3P2S8_TRIPR)
p545	snp97	3.14717e+06	ch01:2501656-4157270	Solyc01g008990.4	ch01:2948633-2955247	THO complex subunit 7B (AHRD V3.3 *** A0A1U8H3F7_CAPAN)
p545	snp97	3.14717e+06	ch01:2501656-4157270	Solyc01g009000.3	ch01:2959723-2961053	RING/U-box superfamily protein (AHRD V3.3 *** A0A1I9LQQ9_ARATH)
p545	snp97	3.14717e+06	ch01:2501656-4157270	Solyc01g009010.3	ch01:2961745-2968034	4-diphosphocytidyl-2-C-methyl-D-erythritol kinase
p545	snp97	3.14717e+06	ch01:2501656-4157270	Solyc01g009020.4	ch01:2969528-2972000	Cysteine proteinase inhibitor (AHRD V3.3 *** A0A059TCI1_TOBAC)
p545	snp97	3.14717e+06	ch01:2501656-4157270	Solyc01g009030.4	ch01:2973404-2986638	dgd1 suppressor 1 (AHRD V3.3 *** AT5G12290.4)
p545	snp97	3.14717e+06	ch01:2501656-4157270	Solyc01g009040.4	ch01:2989329-2992333	cyclinB1_4
p545	snp97	3.14717e+06	ch01:2501656-4157270	Solyc01g009050.3	ch01:2993159-3011898	Molybdopterin biosynthesis protein CNX1 (AHRD V3.3 *** A0A1U8HCP2_CAPAN)
p545	snp97	3.14717e+06	ch01:2501656-4157270	Solyc01g009060.3	ch01:3014877-3022151	BTB-POZ and MATH domain protein (AHRD V3.3 *** B9VXZ7_CAPAN)
p545	snp97	3.14717e+06	ch01:2501656-4157270	Solyc01g009070.3	ch01:3022649-3029539	gamyb-like 1
p545	snp97	3.14717e+06	ch01:2501656-4157270	Solyc01g009080.4	ch01:3038130-3041102	Zeaxanthin epoxidase, chloroplastic (AHRD V3.3 *** A0A1J3K020_NOCCA)
p545	snp97	3.14717e+06	ch01:2501656-4157270	Solyc01g009090.3	ch01:3041993-3055703	Serrate RNA effector molecule (AHRD V3.3 *** A0A2G3AI64_CAPAN)
p545	snp97	3.14717e+06	ch01:2501656-4157270	Solyc01g009100.4	ch01:3059388-3062656	60S ribosomal protein L30 (AHRD V3.3 *-* A0A2G2XP72_CAPBA)
p545	snp97	3.14717e+06	ch01:2501656-4157270	Solyc01g009120.3	ch01:3070376-3090194	Histone deacetylase (AHRD V3.3 *** A0A2G2ZNY2_CAPAN)
p545	snp97	3.14717e+06	ch01:2501656-4157270	Solyc01g009140.1	ch01:3111598-3112360	Endoribonuclease Dicer-like protein 2 (AHRD V3.3 *-* A0A2G3B0Q1_CAPCH)
p545	snp97	3.14717e+06	ch01:2501656-4157270	Solyc01g009145.1	ch01:3113118-3117052	Glycosyl hydrolase (AHRD V3.3 *-* D9ZCD8_9CARY)
p545	snp97	3.14717e+06	ch01:2501656-4157270	Solyc01g009160.2	ch01:3119370-3120519	Late embryogenesis abundant (LEA) hydroxyproline-rich glycoprotein family (AHRD V3.3 *** Q84VP8_ARATH)
p545	snp97	3.14717e+06	ch01:2501656-4157270	Solyc01g009165.1	ch01:3134093-3137194	Retrovirus-related Pol polyprotein from transposon TNT 1-94 (AHRD V3.3 *-* A0A2K3LWA1_TRIPR)
p545	snp97	3.14717e+06	ch01:2501656-4157270	Solyc01g009170.4	ch01:3148567-3151060	EIL-EIN3/EIL
p545	snp97	3.14717e+06	ch01:2501656-4157270	Solyc01g009180.4	ch01:3173079-3179171	5-methyltetrahydropteroyltriglutamate--homocysteine methyltransferase (AHRD V3.3 *** A0A2G3DF96_CAPCH)
p545	snp97	3.14717e+06	ch01:2501656-4157270	Solyc01g009190.3	ch01:3181427-3184014	Double-stranded RNA-binding protein 1 (AHRD V3.3 *** A0A2G2XPP0_CAPBA)
p545	snp97	3.14717e+06	ch01:2501656-4157270	Solyc01g009200.4	ch01:3184514-3185875	inactive protein RESTRICTED TEV MOVEMENT 2-like (AHRD V3.3 *-* A0A2I4GKR2_9ROSI)
p545	snp97	3.14717e+06	ch01:2501656-4157270	Solyc01g009210.2	ch01:3188040-3188520	Unknown protein
p545	snp97	3.14717e+06	ch01:2501656-4157270	Solyc01g009220.3	ch01:3190436-3192112	inactive protein RESTRICTED TEV MOVEMENT 2-like (AHRD V3.3 *** A0A2I4H6X9_9ROSI)
p545	snp97	3.14717e+06	ch01:2501656-4157270	Solyc01g009230.4	ch01:3197105-3205958	sitiens
p545	snp97	3.14717e+06	ch01:2501656-4157270	Solyc01g009240.4	ch01:3213103-3217403	Glycosyl hydrolase family protein (AHRD V3.3 *** A0A2U1QCD6_ARTAN)
p545	snp97	3.14717e+06	ch01:2501656-4157270	Solyc01g009245.1	ch01:3218469-3220311	Chlororespiratory reduction 42 (AHRD V3.3 *** A0A0F7J401_9ROSI)
p545	snp97	3.14717e+06	ch01:2501656-4157270	Solyc01g009250.3	ch01:3221750-3222479	hypothetical protein (AHRD V3.3 *** AT5G06380.1)
p545	snp97	3.14717e+06	ch01:2501656-4157270	Solyc01g009260.1	ch01:3231757-3233172	protein FAF-like, chloroplastic (AHRD V3.3 *** A0A2I4H6U5_9ROSI)
p545	snp97	3.14717e+06	ch01:2501656-4157270	Solyc01g009270.1	ch01:3234903-3236324	protein FAF-like, chloroplastic (AHRD V3.3 *** A0A2I4H6U5_9ROSI)
p545	snp97	3.14717e+06	ch01:2501656-4157270	Solyc01g009280.4	ch01:3245733-3263552	Serine/threonine-protein phosphatase (AHRD V3.3 *** A0A2G2XPM1_CAPBA)
p545	snp97	3.14717e+06	ch01:2501656-4157270	Solyc01g009290.4	ch01:3266876-3278341	Protein CLP1 homolog (AHRD V3.3 *** A0A2G2XPN7_CAPBA)
p545	snp97	3.14717e+06	ch01:2501656-4157270	Solyc01g009300.3	ch01:3279781-3287691	Serine/threonine-protein kinase Nek2 (AHRD V3.3 *** A0A2G2XPS8_CAPBA)
p545	snp97	3.14717e+06	ch01:2501656-4157270	Solyc01g009305.1	ch01:3358269-3358736	Unknown protein
p545	snp97	3.14717e+06	ch01:2501656-4157270	Solyc01g009310.3	ch01:3429496-3438781	meloidogyne-induced giant cell protein DB217
p545	snp97	3.14717e+06	ch01:2501656-4157270	Solyc01g009320.2	ch01:3444392-3445899	RING-type E3 ubiquitin transferase (AHRD V3.3 *** A0A2G3DFC2_CAPCH)
p545	snp97	3.14717e+06	ch01:2501656-4157270	Solyc01g009330.1	ch01:3458265-3459545	RING-type E3 ubiquitin transferase (AHRD V3.3 *** A0A1U8EN04_CAPAN)
p545	snp97	3.14717e+06	ch01:2501656-4157270	Solyc01g009340.4	ch01:3481666-3485786	SUN-domain protein2
p545	snp97	3.14717e+06	ch01:2501656-4157270	Solyc01g009350.2	ch01:3485945-3486977	Polynucleotidyl transferase, ribonuclease H-like superfamily protein (AHRD V3.3 *** A0A2U1M9A7_ARTAN)
p545	snp97	3.14717e+06	ch01:2501656-4157270	Solyc01g009360.1	ch01:3491528-3492355	Polynucleotidyl transferase, ribonuclease H-like superfamily protein (AHRD V3.3 *** A0A2U1M9A7_ARTAN)
p545	snp97	3.14717e+06	ch01:2501656-4157270	Solyc01g009370.2	ch01:3501372-3507803	Cytochrome P450 (AHRD V3.3 *** A0A2U1MC34_ARTAN)
p545	snp97	3.14717e+06	ch01:2501656-4157270	Solyc01g009380.3	ch01:3515667-3535115	Nicalin (AHRD V3.3 *** A0A1Q3D0I4_CEPFO)
p545	snp97	3.14717e+06	ch01:2501656-4157270	Solyc01g009390.4	ch01:3538306-3544662	mRNA-decapping enzyme-like protein (AHRD V3.3 *** A0A2G2XQ62_CAPBA)
p545	snp97	3.14717e+06	ch01:2501656-4157270	Solyc01g009400.3	ch01:3549959-3552712	Peroxidase (AHRD V3.3 *** K4ATD6_SOLLC)
p545	snp97	3.14717e+06	ch01:2501656-4157270	Solyc01g009410.3	ch01:3555310-3558817	Peroxidase (AHRD V3.3 *** K4ATD7_SOLLC)
p545	snp97	3.14717e+06	ch01:2501656-4157270	Solyc01g009420.4	ch01:3564574-3569505	UDP-apiose/UDP-xylose synthase (AHRD V3.3 *** A0A1B3TP38_SPIPO)
p545	snp97	3.14717e+06	ch01:2501656-4157270	Solyc01g009430.3	ch01:3577379-3579079	hypothetical protein (AHRD V3.3 *** AT2G27830.1)
p545	snp97	3.14717e+06	ch01:2501656-4157270	Solyc01g009440.3	ch01:3605683-3606315	Dehydration-responsive element-binding protein 1B (AHRD V3.3 *** A0A2G2XQ55_CAPBA)
p545	snp97	3.14717e+06	ch01:2501656-4157270	Solyc01g009443.1	ch01:3619525-3624605	Mitochondrial inner membrane protease ATP23 (AHRD V3.3 *** A0A2G3DGC1_CAPCH)
p545	snp97	3.14717e+06	ch01:2501656-4157270	Solyc01g009447.1	ch01:3632724-3635073	60S acidic ribosomal protein family (AHRD V3.3 *-* F4IGR3_ARATH),Pfam:PF00428
p545	snp97	3.14717e+06	ch01:2501656-4157270	Solyc01g009470.2	ch01:3637367-3641454	Poly [ADP-ribose] polymerase (AHRD V3.3 *** A0A2G2XQ99_CAPBA)
p545	snp97	3.14717e+06	ch01:2501656-4157270	Solyc01g009480.4	ch01:3645704-3649145	Alpha/beta-Hydrolases superfamily protein (AHRD V3.3 *** F4J341_ARATH)
p545	snp97	3.14717e+06	ch01:2501656-4157270	Solyc01g009490.1	ch01:3667799-3668233	DUF4228 domain-containing protein (AHRD V3.3 *** A0A1Q3CT45_CEPFO)
p545	snp97	3.14717e+06	ch01:2501656-4157270	Solyc01g009500.4	ch01:3682937-3686863	Alpha/beta-Hydrolases superfamily protein (AHRD V3.3 *** F4J341_ARATH)
p545	snp97	3.14717e+06	ch01:2501656-4157270	Solyc01g009505.1	ch01:3690977-3693859	Unknown protein
p545	snp97	3.14717e+06	ch01:2501656-4157270	Solyc01g009510.2	ch01:3716336-3722023	Abscisic acid responsive elements-binding factor 2 (AHRD V3.3 --* A0A1P8AV75_ARATH)
p545	snp97	3.14717e+06	ch01:2501656-4157270	Solyc01g009520.4	ch01:3724077-3727425	Ribosomal protein (AHRD V3.3 *** Q6ER67_ORYSJ)
p545	snp97	3.14717e+06	ch01:2501656-4157270	Solyc01g009530.1	ch01:3727724-3728980	plant/protein (AHRD V3.3 *-* AT5G43400.1)
p545	snp97	3.14717e+06	ch01:2501656-4157270	Solyc01g009540.1	ch01:3729047-3729334	Plant/T31B5-30 protein (AHRD V3.3 *-* A0A2K3PGR9_TRIPR)
p545	snp97	3.14717e+06	ch01:2501656-4157270	Solyc01g009550.1	ch01:3772504-3772767	Protein TIC 214 (AHRD V3.3 *-* TI214_SOLTU)
p545	snp97	3.14717e+06	ch01:2501656-4157270	Solyc01g009560.2	ch01:3775893-3776790	Terminal flower 1 (AHRD V3.3 *** A0A2Z4I2Q4_CITLI)
p545	snp97	3.14717e+06	ch01:2501656-4157270	Solyc01g009565.1	ch01:3783449-3784507	receptor-like protein 12 (AHRD V3.3 *-* A0A1U8E178_CAPAN)
p545	snp97	3.14717e+06	ch01:2501656-4157270	Solyc01g009580.2	ch01:3790534-3792319	Terminal flower 1 (AHRD V3.3 *** A0A2Z4I2Q4_CITLI)
p545	snp97	3.14717e+06	ch01:2501656-4157270	Solyc01g009590.3	ch01:3793001-3794275	Stamen-specific protein FIL1 (AHRD V3.3 *** A0A2G3AJI0_CAPAN)
p545	snp97	3.14717e+06	ch01:2501656-4157270	Solyc01g009600.4	ch01:3795206-3799662	S-adenosyl-L-methionine-dependent methyltransferases superfamily protein (AHRD V3.3 *** A0A2U1NM08_ARTAN)
p545	snp97	3.14717e+06	ch01:2501656-4157270	Solyc01g009610.3	ch01:3804243-3808666	Protein phosphatase inhibitor 2-like (AHRD V3.3 *** A0A2K3NNM1_TRIPR)
p545	snp97	3.14717e+06	ch01:2501656-4157270	Solyc01g009620.3	ch01:3814762-3824482	Cleavage and polyadenylation specificity factor subunit 5 (AHRD V3.3 *** A0A2G2XQG1_CAPBA)
p545	snp97	3.14717e+06	ch01:2501656-4157270	Solyc01g009630.3	ch01:3827000-3835893	Cleavage and polyadenylation specificity factor subunit 5 (AHRD V3.3 *** A0A1U8G7I4_CAPAN)
p545	snp97	3.14717e+06	ch01:2501656-4157270	Solyc01g009640.3	ch01:3841889-3844640	Pectin lyase-like superfamily protein (AHRD V3.3 *** A0A2U1KXQ2_ARTAN)
p545	snp97	3.14717e+06	ch01:2501656-4157270	Solyc01g009650.1	ch01:3848874-3850430	MYB transcription factor (AHRD V3.3 *-* B4FNQ6_MAIZE)
p545	snp97	3.14717e+06	ch01:2501656-4157270	Solyc01g009660.3	ch01:3858580-3861049	Low-temperature-induced 65 kDa protein (AHRD V3.3 *** A0A1J3DLF3_NOCCA)
p545	snp97	3.14717e+06	ch01:2501656-4157270	Solyc01g009670.4	ch01:3868920-3875235	Poly(A) polymerase I (AHRD V3.3 *** A0A1J3JYV1_NOCCA)
p545	snp97	3.14717e+06	ch01:2501656-4157270	Solyc01g009690.3	ch01:3933835-3936432	SC0A (AHRD V3.3 *** Q9ZS79_SOLLC)
p545	snp97	3.14717e+06	ch01:2501656-4157270	Solyc01g009700.3	ch01:3940228-3942519	NL0E (AHRD V3.3 *** Q9ZS81_SOLLC)
p545	snp97	3.14717e+06	ch01:2501656-4157270	Solyc01g009705.1	ch01:3942885-3943118	Unknown protein
p545	snp97	3.14717e+06	ch01:2501656-4157270	Solyc01g009710.1	ch01:3948566-3948907	Unknown protein
p545	snp97	3.14717e+06	ch01:2501656-4157270	Solyc01g009720.2	ch01:3960656-3961992	E3 ubiquitin protein ligase DRIP2 (AHRD V3.3 *-* A0A2I0WFP3_9ASPA)
p545	snp97	3.14717e+06	ch01:2501656-4157270	Solyc01g009730.3	ch01:4003641-4005263	protein TIFY 9-like (AHRD V3.3 *-* A0A2I4HSS0_9ROSI)
p545	snp97	3.14717e+06	ch01:2501656-4157270	Solyc01g009735.1	ch01:4005996-4008396	protein TIFY 9-like (AHRD V3.3 *** XP_025884767.1)
p545	snp97	3.14717e+06	ch01:2501656-4157270	Solyc01g009740.3	ch01:4059510-4066283	jasmonate-zim-domain protein 10 (AHRD V3.3 *-* AT5G13220.3)
p545	snp97	3.14717e+06	ch01:2501656-4157270	Solyc01g009750.3	ch01:4082832-4087246	cysteine-rich and transmembrane domain-containing protein WIH2 (AHRD V3.3 *-* XP_004228441.1)
p545	snp97	3.14717e+06	ch01:2501656-4157270	Solyc01g009760.3	ch01:4099179-4101591	GRAM domain family protein (AHRD V3.3 *** A0A2U1NIK8_ARTAN)
p545	snp97	3.14717e+06	ch01:2501656-4157270	Solyc01g009770.3	ch01:4116219-4119372	ATP-dependent RNA helicase (AHRD V3.3 *** Q5HZ54_ARATH)
p549	snp2743	6.61799e+07	ch07:63055147-67883646	Solyc07g055000.2	ch07:63061517-63063621	R2R3MYB transcription factor 72
p549	snp2743	6.61799e+07	ch07:63055147-67883646	Solyc07g055010.3	ch07:63071399-63072598	heavy metal-associated isoprenylated plant protein 26 (AHRD V3.3 *** A0A1U7YA53_NICSY)
p549	snp2743	6.61799e+07	ch07:63055147-67883646	Solyc07g055020.3	ch07:63082620-63091089	F-box protein (AHRD V3.3 *** A0A2K3P6V3_TRIPR)
p549	snp2743	6.61799e+07	ch07:63055147-67883646	Solyc07g055030.1	ch07:63094931-63095239	Mitochondrial 37S ribosomal protein S27 (AHRD V3.3 *** A0A1J3J9M8_NOCCA)
p549	snp2743	6.61799e+07	ch07:63055147-67883646	Solyc07g055040.1	ch07:63096153-63096554	Agenet-like domain-containing protein (AHRD V3.3 *** A0A103YGJ9_CYNCS)
p549	snp2743	6.61799e+07	ch07:63055147-67883646	Solyc07g055050.3	ch07:63097792-63102422	ATP synthase protein I-related protein (AHRD V3.3 *** A0A2U1Q771_ARTAN)
p549	snp2743	6.61799e+07	ch07:63055147-67883646	Solyc07g055060.3	ch07:63102919-63110237	Phosphoenolpyruvate carboxylase (AHRD V3.3 *** A6YM34_RICCO)
p549	snp2743	6.61799e+07	ch07:63055147-67883646	Solyc07g150147.1	ch07:63137050-63141886	Protein LIGHT-DEPENDENT SHORT HYPOCOTYLS 10 (AHRD V3.3 *** A0A2G3C166_CAPCH)
p549	snp2743	6.61799e+07	ch07:63055147-67883646	Solyc07g055080.3	ch07:63144603-63150420	Proteasome subunit alpha type (AHRD V3.3 *** A0A1U8HBV3_CAPAN)
p549	snp2743	6.61799e+07	ch07:63055147-67883646	Solyc07g055090.1	ch07:63150732-63151130	Zinc finger A20 and AN1 domain stress-associated protein (AHRD V3.3 *** A0A2K3NFU1_TRIPR)
p549	snp2743	6.61799e+07	ch07:63055147-67883646	Solyc07g055100.4	ch07:63152825-63155334	Trihelix transcription factor ASIL1 (AHRD V3.3 *** A0A2G2WEG4_CAPBA)
p549	snp2743	6.61799e+07	ch07:63055147-67883646	Solyc07g055110.3	ch07:63156308-63157713	hypothetical protein (AHRD V3.3 *** AT5G12360.2)
p549	snp2743	6.61799e+07	ch07:63055147-67883646	Solyc07g055120.4	ch07:63164869-63167194	F-box protein MAX2 (AHRD V3.3 *** A0A1U8HC06_CAPAN)
p549	snp2743	6.61799e+07	ch07:63055147-67883646	Solyc07g055130.4	ch07:63167322-63179637	MAP kinase kinase kinase 57
p549	snp2743	6.61799e+07	ch07:63055147-67883646	Solyc07g055140.3	ch07:63190672-63192353	DUF688 domain-containing protein (AHRD V3.3 *** A0A1Q3CVC4_CEPFO)
p549	snp2743	6.61799e+07	ch07:63055147-67883646	Solyc07g055150.3	ch07:63198434-63203824	Plant cysteine oxidase (AHRD V3.3 *** A0A2R6QX59_ACTCH)
p549	snp2743	6.61799e+07	ch07:63055147-67883646	Solyc07g055160.4	ch07:63207177-63210106	phospholipase A1-IIdelta-like (AHRD V3.3 *** A0A2I4E0K6_9ROSI)
p549	snp2743	6.61799e+07	ch07:63055147-67883646	Solyc07g055170.1	ch07:63210812-63211669	DNA repair protein XRCC3-like protein (AHRD V3.3 *** A0A2G2WEA0_CAPBA)
p549	snp2743	6.61799e+07	ch07:63055147-67883646	Solyc07g055180.3	ch07:63213619-63217549	Protein kinase superfamily protein (AHRD V3.3 *** F4J5Y7_ARATH)
p549	snp2743	6.61799e+07	ch07:63055147-67883646	Solyc07g055190.3	ch07:63221711-63223938	Peroxidase (AHRD V3.3 *** K4CG58_SOLLC)
p549	snp2743	6.61799e+07	ch07:63055147-67883646	Solyc07g055200.4	ch07:63229796-63234696	SlSK
p549	snp2743	6.61799e+07	ch07:63055147-67883646	Solyc07g055210.3	ch07:63235311-63239826	Aspartate aminotransferase (AHRD V3.3 *** A0A2G2WE83_CAPBA)
p549	snp2743	6.61799e+07	ch07:63055147-67883646	Solyc07g055215.1	ch07:63243833-63244896	RING/FYVE/PHD zinc finger superfamily protein (AHRD V3.3 *-* B6SN54_MAIZE)
p549	snp2743	6.61799e+07	ch07:63055147-67883646	Solyc07g150148.1	ch07:63245346-63248166	Unknown protein
p549	snp2743	6.61799e+07	ch07:63055147-67883646	Solyc07g055220.3	ch07:63248173-63249555	Pentatricopeptide repeat-containing protein (AHRD V3.3 *** A0A2U1P3Q8_ARTAN)
p549	snp2743	6.61799e+07	ch07:63055147-67883646	Solyc07g055230.4	ch07:63251927-63254366	60S ribosomal protein L11 (AHRD V3.3 *-* A0A2G2VRP4_CAPBA)
p549	snp2743	6.61799e+07	ch07:63055147-67883646	Solyc07g055240.1	ch07:63254714-63255220	ovate family protein 15
p549	snp2743	6.61799e+07	ch07:63055147-67883646	Solyc07g055250.3	ch07:63258824-63260156	Peptidoglycan-binding lysin domain (AHRD V3.3 *** A0A200PMR3_9MAGN)
p549	snp2743	6.61799e+07	ch07:63055147-67883646	Solyc07g055260.3	ch07:63261880-63267329	Chaperone protein dnaJ (AHRD V3.3 *** A0A2K3MMT7_TRIPR)
p549	snp2743	6.61799e+07	ch07:63055147-67883646	Solyc07g055270.1	ch07:63268759-63269454	DUF1685 family protein (AHRD V3.3 *** AT2G42760.1)
p549	snp2743	6.61799e+07	ch07:63055147-67883646	Solyc07g055280.4	ch07:63282844-63286468	WRKY transcription factor 78
p549	snp2743	6.61799e+07	ch07:63055147-67883646	Solyc07g055290.3	ch07:63287330-63292635	LES245570 Rab11 GTPase
p549	snp2743	6.61799e+07	ch07:63055147-67883646	Solyc07g055300.3	ch07:63298291-63304441	Trehalose-6-phosphate synthase (AHRD V3.3 *** E5GC29_CUCME)
p549	snp2743	6.61799e+07	ch07:63055147-67883646	Solyc07g055310.1	ch07:63305282-63307258	Pentatricopeptide repeat-containing protein (AHRD V3.3 *** A0A2G2Z4F2_CAPAN)
p549	snp2743	6.61799e+07	ch07:63055147-67883646	Solyc07g055320.4	ch07:63307593-63311739	ATP-dependent zinc metalloprotease ftsh chloroplastic-like (AHRD V3.3 *** A0A2K3N4C5_TRIPR)
p549	snp2743	6.61799e+07	ch07:63055147-67883646	Solyc07g055330.3	ch07:63313062-63314426	RING/U-box superfamily protein (AHRD V3.3 *-* F4J5Z1_ARATH)
p549	snp2743	6.61799e+07	ch07:63055147-67883646	Solyc07g055340.3	ch07:63315543-63319550	Peroxisomal membrane 22 kDa (Mpv17/PMP22) family protein (AHRD V3.3 *** A0A2U1LGT5_ARTAN)
p549	snp2743	6.61799e+07	ch07:63055147-67883646	Solyc07g055350.4	ch07:63326507-63328914	Cytochrome (AHRD V3.3 *** A0A2G2WEH0_CAPBA)
p549	snp2743	6.61799e+07	ch07:63055147-67883646	Solyc07g055360.1	ch07:63333714-63333941	G-type lectin S-receptor-like serine/threonine-protein kinase (AHRD V3.3 *-* A0A2G2WEG1_CAPBA)
p549	snp2743	6.61799e+07	ch07:63055147-67883646	Solyc07g055570.1	ch07:63341430-63341978	Receptor-like protein kinase (AHRD V3.3 *-* Q9LLN5_ORYSA)
p549	snp2743	6.61799e+07	ch07:63055147-67883646	Solyc07g055573.1	ch07:63347195-63348064	Retrovirus-related Pol polyprotein from transposon TNT 1-94 (AHRD V3.3 *-* A0A2G2W4T7_CAPBA)
p549	snp2743	6.61799e+07	ch07:63055147-67883646	Solyc07g055577.1	ch07:63355152-63355910	Retrovirus-related Pol polyprotein from transposon TNT 1-94 (AHRD V3.3 *-* A0A2K3LWA1_TRIPR)
p549	snp2743	6.61799e+07	ch07:63055147-67883646	Solyc07g055380.1	ch07:63356441-63359502	Disease resistance protein (TIR-NBS-LRR class) (AHRD V3.3 *** A0A2K3NQB9_TRIPR)
p549	snp2743	6.61799e+07	ch07:63055147-67883646	Solyc07g055390.1	ch07:63360118-63360618	Disease resistance protein (TIR-NBS-LRR class) family (AHRD V3.3 *-* A0A2U1MH42_ARTAN)
p549	snp2743	6.61799e+07	ch07:63055147-67883646	Solyc07g055400.2	ch07:63363630-63364316	Lectin-domain receptor-like kinase (AHRD V3.3 *-* G4XXY5_NICAT)
p549	snp2743	6.61799e+07	ch07:63055147-67883646	Solyc07g055410.2	ch07:63364726-63364965	Receptor-like protein kinase (AHRD V3.3 *-* Q9LLN5_ORYSA)
p549	snp2743	6.61799e+07	ch07:63055147-67883646	Solyc07g055415.1	ch07:63365472-63366391	Lectin-domain receptor-like kinase (AHRD V3.3 *-* G4XXY5_NICAT)
p549	snp2743	6.61799e+07	ch07:63055147-67883646	Solyc07g055420.1	ch07:63387133-63388581	Receptor-like protein kinase (AHRD V3.3 *-* Q9LLN5_ORYSA)
p549	snp2743	6.61799e+07	ch07:63055147-67883646	Solyc07g055430.1	ch07:63388662-63389027	Pkinase domain-containing protein/B_lectin domain-containing protein (AHRD V3.3 *-* A0A1Q3C295_CEPFO)
p549	snp2743	6.61799e+07	ch07:63055147-67883646	Solyc07g055440.2	ch07:63390342-63392673	Cytochrome (AHRD V3.3 *** A0A2G2Z422_CAPAN)
p549	snp2743	6.61799e+07	ch07:63055147-67883646	Solyc07g055450.2	ch07:63394781-63397761	Cytochrome (AHRD V3.3 *** A0A2G2Z422_CAPAN)
p549	snp2743	6.61799e+07	ch07:63055147-67883646	Solyc07g055460.3	ch07:63400191-63402332	Cytochrome (AHRD V3.3 *** A0A2G2WEL3_CAPBA)
p549	snp2743	6.61799e+07	ch07:63055147-67883646	Solyc07g055470.3	ch07:63403173-63406013	Cytochrome (AHRD V3.3 *** A0A2G2Z447_CAPAN)
p549	snp2743	6.61799e+07	ch07:63055147-67883646	Solyc07g055480.2	ch07:63412613-63415044	Cytochrome (AHRD V3.3 *** A0A2G2Z422_CAPAN)
p549	snp2743	6.61799e+07	ch07:63055147-67883646	Solyc07g055490.4	ch07:63422000-63424325	Cytochrome (AHRD V3.3 *** A0A2G2Z466_CAPAN)
p549	snp2743	6.61799e+07	ch07:63055147-67883646	Solyc07g150149.1	ch07:63432986-63434364	Cytochrome (AHRD V3.3 *-* A0A2G3C1H3_CAPCH)
p549	snp2743	6.61799e+07	ch07:63055147-67883646	Solyc07g055530.3	ch07:63441265-63444917	Cytochrome (AHRD V3.3 *** A0A2G3C1H9_CAPCH)
p549	snp2743	6.61799e+07	ch07:63055147-67883646	Solyc07g055550.2	ch07:63451399-63454977	Cytochrome (AHRD V3.3 *** A0A2G2WEH0_CAPBA)
p549	snp2743	6.61799e+07	ch07:63055147-67883646	Solyc07g055560.4	ch07:63464778-63472515	Cytochrome (AHRD V3.3 *** A0A2G3C1F9_CAPCH)
p549	snp2743	6.61799e+07	ch07:63055147-67883646	Solyc07g055580.3	ch07:63479479-63501242	Apple-like protein (AHRD V3.3 *-* A0A2U1PGN2_ARTAN)
p549	snp2743	6.61799e+07	ch07:63055147-67883646	Solyc07g055600.1	ch07:63507370-63507525	Unknown protein
p549	snp2743	6.61799e+07	ch07:63055147-67883646	Solyc07g055610.3	ch07:63507640-63508704	Disease resistance protein (TIR-NBS-LRR class) (AHRD V3.3 *-* A0A2K3PR54_TRIPR)
p549	snp2743	6.61799e+07	ch07:63055147-67883646	Solyc07g055620.2	ch07:63508771-63509268	Disease resistance protein (TIR-NBS-LRR class) (AHRD V3.3 *-* A0A2K3NQB9_TRIPR)
p549	snp2743	6.61799e+07	ch07:63055147-67883646	Solyc07g055630.4	ch07:63511073-63513255	Lectin-domain receptor-like kinase (AHRD V3.3 *-* G4XXY5_NICAT)
p549	snp2743	6.61799e+07	ch07:63055147-67883646	Solyc07g055640.1	ch07:63514725-63521342	Immunity to Fusarium wilt race 3
p549	snp2743	6.61799e+07	ch07:63055147-67883646	Solyc07g055650.2	ch07:63535812-63538674	Receptor-like protein kinase (AHRD V3.3 *-* Q9LLN5_ORYSA)
p549	snp2743	6.61799e+07	ch07:63055147-67883646	Solyc07g055660.2	ch07:63539602-63540721	glycine-rich protein (AHRD V3.3 *-* AT3G06780.1)
p549	snp2743	6.61799e+07	ch07:63055147-67883646	Solyc07g055670.1	ch07:63541303-63542016	Lectin-domain receptor-like kinase (AHRD V3.3 *-* G4XXY5_NICAT)
p549	snp2743	6.61799e+07	ch07:63055147-67883646	Solyc07g055690.1	ch07:63550277-63551623	Lectin-domain receptor-like kinase (AHRD V3.3 *** G4XXY5_NICAT)
p549	snp2743	6.61799e+07	ch07:63055147-67883646	Solyc07g055700.2	ch07:63553660-63563286	Nucleotide/sugar transporter family protein (AHRD V3.3 *** A0A2U1QA65_ARTAN)
p549	snp2743	6.61799e+07	ch07:63055147-67883646	Solyc07g055710.3	ch07:63566462-63568082	Heat stress transcription factor A-5 (AHRD V3.3 *** A0A2G2Z4R4_CAPAN)
p549	snp2743	6.61799e+07	ch07:63055147-67883646	Solyc07g055720.4	ch07:63573127-63575064	Heat shock protein, putative (AHRD V3.3 *** Q8LD91_ARATH)
p549	snp2743	6.61799e+07	ch07:63055147-67883646	Solyc07g055730.4	ch07:63579959-63582251	Protein trichome birefringence-like 43 (AHRD V3.3 *** A0A2G3C1G9_CAPCH)
p549	snp2743	6.61799e+07	ch07:63055147-67883646	Solyc07g055740.1	ch07:63582363-63583418	strictosidine synthase
p549	snp2743	6.61799e+07	ch07:63055147-67883646	Solyc07g055750.4	ch07:63596220-63597954	Strictosidine synthase-like protein (AHRD V3.3 *** A7WPL3_TOBAC)
p549	snp2743	6.61799e+07	ch07:63055147-67883646	Solyc07g055760.3	ch07:63598424-63602407	Unknown protein
p549	snp2743	6.61799e+07	ch07:63055147-67883646	Solyc07g055780.3	ch07:63631685-63636638	Protein trichome birefringence-like 43 (AHRD V3.3 *** A0A2G2WDQ2_CAPBA)
p549	snp2743	6.61799e+07	ch07:63055147-67883646	Solyc07g055790.3	ch07:63638956-63641172	Protein trichome birefringence-like 43 (AHRD V3.3 *** A0A1U8H7S1_CAPAN)
p549	snp2743	6.61799e+07	ch07:63055147-67883646	Solyc07g055800.2	ch07:63642313-63645221	Protein trichome birefringence-like 41 (AHRD V3.3 *** A0A2G2Z4S4_CAPAN)
p549	snp2743	6.61799e+07	ch07:63055147-67883646	Solyc07g055810.3	ch07:63653032-63662931	LRR_1 domain-containing protein/Pkinase_Tyr domain-containing protein/Malectin domain-containing protein/LRR_8 domain-containing protein (AHRD V3.3 *** A0A1Q3C610_CEPFO)
p549	snp2743	6.61799e+07	ch07:63055147-67883646	Solyc07g055820.2	ch07:63663264-63665179	Receptor-like protein kinase 2 (AHRD V3.3 *** A0A314YLW7_PRUYE)
p549	snp2743	6.61799e+07	ch07:63055147-67883646	Solyc07g055830.3	ch07:63669354-63674804	Transcription elongation factor B polypeptide (AHRD V3.3 *** F4IP79_ARATH)
p549	snp2743	6.61799e+07	ch07:63055147-67883646	Solyc07g055840.3	ch07:63675130-63683533	Citrate synthase (AHRD V3.3 *** A0A2G2WEG9_CAPBA)
p549	snp2743	6.61799e+07	ch07:63055147-67883646	Solyc07g055850.4	ch07:63683692-63689852	Ubiquinone biosynthesis O-methyltransferase (AHRD V3.3 *** A0A2U1KIF0_ARTAN)
p549	snp2743	6.61799e+07	ch07:63055147-67883646	Solyc07g055860.4	ch07:63691315-63701406	type 5 protein serine/threonine phosphatase 62 kDa isoform
p549	snp2743	6.61799e+07	ch07:63055147-67883646	Solyc07g055870.4	ch07:63706063-63712890	MAP kinase kinase kinase 58
p549	snp2743	6.61799e+07	ch07:63055147-67883646	Solyc07g055880.1	ch07:63713074-63713289	vitellogenin-2 protein (AHRD V3.3 *-* AT1G31460.1)
p549	snp2743	6.61799e+07	ch07:63055147-67883646	Solyc07g055890.1	ch07:63714752-63714949	Unknown protein
p549	snp2743	6.61799e+07	ch07:63055147-67883646	Solyc07g055900.1	ch07:63715568-63717064	ATP-dependent DNA helicase (AHRD V3.3 *** A0A2G2WEN3_CAPBA)
p549	snp2743	6.61799e+07	ch07:63055147-67883646	Solyc07g055910.4	ch07:63731667-63737360	hypothetical protein (AHRD V3.3 *-* AT3G58770.1)
p549	snp2743	6.61799e+07	ch07:63055147-67883646	Solyc07g055920.4	ch07:63758975-63768403	Tomato AGAMOUS-like 1
p549	snp2743	6.61799e+07	ch07:63055147-67883646	Solyc07g055930.3	ch07:63769009-63775640	Hexosyltransferase (AHRD V3.3 *** A0A2G2WG07_CAPBA)
p549	snp2743	6.61799e+07	ch07:63055147-67883646	Solyc07g055940.3	ch07:63782102-63783127	Secretion-regulating guanine nucleotide exchange factor (AHRD V3.3 *** Q9LXS2_ARATH)
p549	snp2743	6.61799e+07	ch07:63055147-67883646	Solyc07g055950.3	ch07:63787094-63789101	Protodermal factor 1 (AHRD V3.3 *-* A0A2G2YIY2_CAPAN)
p549	snp2743	6.61799e+07	ch07:63055147-67883646	Solyc07g055960.3	ch07:63789539-63789915	Unknown protein
p549	snp2743	6.61799e+07	ch07:63055147-67883646	Solyc07g055970.1	ch07:63794560-63796231	Cytochrome P450 (AHRD V3.3 *** A0A200R878_9MAGN)
p549	snp2743	6.61799e+07	ch07:63055147-67883646	Solyc07g055980.3	ch07:63797088-63801308	Haloacid dehalogenase (HAD) superfamily protein (AHRD V3.3 *** A0A2U1ND25_ARTAN)
p549	snp2743	6.61799e+07	ch07:63055147-67883646	Solyc07g055990.3	ch07:63808738-63810838	Xyloglucan endotransglucosylase/hydrolase (AHRD V3.3 *** A0A2G3C1I6_CAPCH)
p549	snp2743	6.61799e+07	ch07:63055147-67883646	Solyc07g056000.2	ch07:63818658-63820123	Xyloglucan endotransglucosylase/hydrolase (AHRD V3.3 *** Q43528_SOLLC)
p549	snp2743	6.61799e+07	ch07:63055147-67883646	Solyc07g056010.3	ch07:63827533-63832527	Conserved oligomeric Golgi complex subunit 4 (AHRD V3.3 *** A0A2G2WMR4_CAPBA)
p549	snp2743	6.61799e+07	ch07:63055147-67883646	Solyc07g056020.3	ch07:63832931-63841892	Translation initiation factor IF-2 (AHRD V3.3 *** A0A2G2Z4L1_CAPAN)
p549	snp2743	6.61799e+07	ch07:63055147-67883646	Solyc07g056030.3	ch07:63846531-63854617	Nuclear-interacting partner of ALK (AHRD V3.3 *** A0A1J3JJC4_NOCCA)
p549	snp2743	6.61799e+07	ch07:63055147-67883646	Solyc07g056040.3	ch07:63855523-63857326	CASP-like protein (AHRD V3.3 *** A0A2I4GR32_9ROSI)
p549	snp2743	6.61799e+07	ch07:63055147-67883646	Solyc07g056050.1	ch07:63863412-63865391	Transmembrane 9 superfamily member (AHRD V3.3 *** A0A2G2Z4P1_CAPAN)
p549	snp2743	6.61799e+07	ch07:63055147-67883646	Solyc07g056060.4	ch07:63866808-63875585	transmembrane protein (AHRD V3.3 *** AT5G65440.9)
p549	snp2743	6.61799e+07	ch07:63055147-67883646	Solyc07g056070.2	ch07:63879597-63879905	Mitochondrial 37S ribosomal protein S27 (AHRD V3.3 *** A0A1J3EW96_NOCCA)
p549	snp2743	6.61799e+07	ch07:63055147-67883646	Solyc07g056080.1	ch07:63881296-63881541	Unknown protein
p549	snp2743	6.61799e+07	ch07:63055147-67883646	Solyc07g056090.1	ch07:63882742-63882957	Unknown protein
p549	snp2743	6.61799e+07	ch07:63055147-67883646	Solyc07g056100.1	ch07:63885483-63887927	Unknown protein
p549	snp2743	6.61799e+07	ch07:63055147-67883646	Solyc07g056110.3	ch07:63891550-63897768	Vacuolar cation/proton exchanger (AHRD V3.3 *** K4CGE4_SOLLC)
p549	snp2743	6.61799e+07	ch07:63055147-67883646	Solyc07g056120.3	ch07:63899901-63903835	RING/FYVE/PHD zinc finger superfamily protein (AHRD V3.3 *-* A0A1P8AMX8_ARATH)
p549	snp2743	6.61799e+07	ch07:63055147-67883646	Solyc07g056130.1	ch07:63905798-63906187	Unknown protein
p549	snp2743	6.61799e+07	ch07:63055147-67883646	Solyc07g056140.3	ch07:63906389-63911036	ADP-glucose pyrophosphorylase small subunit
p549	snp2743	6.61799e+07	ch07:63055147-67883646	Solyc07g056150.4	ch07:63911957-63916380	Rab family GTPase (AHRD V3.3 *** A0A1Y1I8A7_KLENI)
p549	snp2743	6.61799e+07	ch07:63055147-67883646	Solyc07g056160.4	ch07:63935124-63939614	CYP724B2 mRNA for cytochrome P450
p549	snp2743	6.61799e+07	ch07:63055147-67883646	Solyc07g056170.4	ch07:63940117-63945485	Subtilisin-like protease (AHRD V3.3 *** A0A2G3C254_CAPCH)
p549	snp2743	6.61799e+07	ch07:63055147-67883646	Solyc07g056180.2	ch07:63953728-63955063	Heavy metal-associated isoprenylated plant protein (AHRD V3.3 *** A0A2R6QEC1_ACTCH)
p549	snp2743	6.61799e+07	ch07:63055147-67883646	Solyc07g056190.3	ch07:63960666-63961462	Heavy metal-associated isoprenylated plant protein (AHRD V3.3 *** A0A2R6QEC1_ACTCH)
p549	snp2743	6.61799e+07	ch07:63055147-67883646	Solyc07g056200.3	ch07:63964291-63965298	Heavy metal-associated isoprenylated plant protein (AHRD V3.3 *** A0A2R6QEC1_ACTCH)
p549	snp2743	6.61799e+07	ch07:63055147-67883646	Solyc07g056210.4	ch07:63973084-63974264	Heavy metal-associated isoprenylated plant protein 47 (AHRD V3.3 *-* A0A2P4MV36_QUESU)
p549	snp2743	6.61799e+07	ch07:63055147-67883646	Solyc07g056220.3	ch07:63980397-63991951	Protein VACUOLELESS1 (AHRD V3.3 *** A0A2G2WG03_CAPBA)
p549	snp2743	6.61799e+07	ch07:63055147-67883646	Solyc07g056230.3	ch07:63995987-63997962	Cytochrome b561 domain-containing protein (AHRD V3.3 *** A0A1J3EQ91_NOCCA)
p549	snp2743	6.61799e+07	ch07:63055147-67883646	Solyc07g056240.3	ch07:63997978-64000292	myosin-G heavy chain-like protein (AHRD V3.3 *** AT2G42975.1)
p549	snp2743	6.61799e+07	ch07:63055147-67883646	Solyc07g056250.3	ch07:64001600-64003598	GDSL esterase/lipase (AHRD V3.3 *** A0A1J3J8D5_NOCCA)
p549	snp2743	6.61799e+07	ch07:63055147-67883646	Solyc07g056260.4	ch07:64007236-64033094	Callose synthase 3 (AHRD V3.3 *** A0A1U8HKF3_CAPAN)
p549	snp2743	6.61799e+07	ch07:63055147-67883646	Solyc07g056270.3	ch07:64042519-64046715	Receptor-like protein kinase (AHRD V3.3 *** A0A2K3P4G5_TRIPR)
p549	snp2743	6.61799e+07	ch07:63055147-67883646	Solyc07g056280.3	ch07:64054059-64056721	WRKY transcription factor 30
p549	snp2743	6.61799e+07	ch07:63055147-67883646	Solyc07g056290.2	ch07:64064076-64067658	Pectin lyase-like superfamily protein (AHRD V3.3 *** A0A2U1KXQ2_ARTAN)
p549	snp2743	6.61799e+07	ch07:63055147-67883646	Solyc07g056300.1	ch07:64068011-64068766	AT-hook motif nuclear-localized protein (AHRD V3.3 *** A0A2K3MS42_TRIPR)
p549	snp2743	6.61799e+07	ch07:63055147-67883646	Solyc07g056310.3	ch07:64073775-64076102	Carbohydrate-binding X8 domain superfamily protein (AHRD V3.3 *-* Q1G3P4_ARATH)
p549	snp2743	6.61799e+07	ch07:63055147-67883646	Solyc07g056320.4	ch07:64084205-64087854	Glycerol-3-phosphate acyltransferase 1 (AHRD V3.3 *** A0A1U8HC36_CAPAN)
p549	snp2743	6.61799e+07	ch07:63055147-67883646	Solyc07g056325.1	ch07:64105177-64106800	NEP-interacting protein%2C putative (DUF239) (AHRD V3.3 --* AT4G15050.1)
p549	snp2743	6.61799e+07	ch07:63055147-67883646	Solyc07g056330.3	ch07:64120396-64124043	Ribose-phosphate pyrophosphokinase (AHRD V3.3 *** A0A2U1NXC0_ARTAN)
p549	snp2743	6.61799e+07	ch07:63055147-67883646	Solyc07g056340.4	ch07:64123996-64130675	Protein MEI2-like 5 (AHRD V3.3 *** A0A1U8HKE2_CAPAN)
p549	snp2743	6.61799e+07	ch07:63055147-67883646	Solyc07g056350.3	ch07:64142693-64148488	mitogen-activated protein kinase 12
p549	snp2743	6.61799e+07	ch07:63055147-67883646	Solyc07g056360.1	ch07:64153862-64154176	Transcription factor PAR2 (AHRD V3.3 *** A0A1U8H7M7_CAPAN)
p549	snp2743	6.61799e+07	ch07:63055147-67883646	Solyc07g056370.3	ch07:64157538-64161826	peroxisomal and mitochondrial division factor 2-like (AHRD V3.3 *-* A0A2I4EX70_9ROSI)
p549	snp2743	6.61799e+07	ch07:63055147-67883646	Solyc07g056380.1	ch07:64163218-64163865	Ribonuclease h protein (AHRD V3.3 *** A0A2U1MRI3_ARTAN)
p549	snp2743	6.61799e+07	ch07:63055147-67883646	Solyc07g056390.4	ch07:64165641-64171170	Endoplasmic reticulum oxidoreductin-1 (AHRD V3.3 *** A0A2G2WEL6_CAPBA)
p549	snp2743	6.61799e+07	ch07:63055147-67883646	Solyc07g056400.1	ch07:64182395-64183846	Serine/threonine-protein kinase WAG2 (AHRD V3.3 *** A0A2G2Z4Q4_CAPAN)
p549	snp2743	6.61799e+07	ch07:63055147-67883646	Solyc07g056410.3	ch07:64185609-64189962	Leucine-rich receptor-like protein kinase family protein (AHRD V3.3 *** A0A2U1LDI6_ARTAN)
p549	snp2743	6.61799e+07	ch07:63055147-67883646	Solyc07g056420.4	ch07:64194793-64197247	glutathione S-transferase AY082341
p549	snp2743	6.61799e+07	ch07:63055147-67883646	Solyc07g056430.3	ch07:64200651-64202227	Glutathione S-transferase (AHRD V3.3 *** Q9FQE8_SOYBN)
p549	snp2743	6.61799e+07	ch07:63055147-67883646	Solyc07g056440.3	ch07:64204521-64206122	Glutathione S-transferase (AHRD V3.3 *** Q9FQE8_SOYBN)
p549	snp2743	6.61799e+07	ch07:63055147-67883646	Solyc07g056450.3	ch07:64207993-64209702	Glutathione S-transferase (AHRD V3.3 *** A0A2K3JPI6_TRIPR)
p549	snp2743	6.61799e+07	ch07:63055147-67883646	Solyc07g056460.3	ch07:64210129-64211840	Glutathione S-transferase-like protein (AHRD V3.3 *** A0A2K3N2T5_TRIPR)
p549	snp2743	6.61799e+07	ch07:63055147-67883646	Solyc07g056470.3	ch07:64213290-64215147	Glutathione S-transferase-like protein (AHRD V3.3 *** A0A2K3N2T5_TRIPR)
p549	snp2743	6.61799e+07	ch07:63055147-67883646	Solyc07g056480.3	ch07:64216428-64217511	glutathione S-transferase/peroxidase
p549	snp2743	6.61799e+07	ch07:63055147-67883646	Solyc07g056490.4	ch07:64217497-64219150	Glutathione S-transferase-like protein (AHRD V3.3 *** A0A2K3N2T5_TRIPR)
p549	snp2743	6.61799e+07	ch07:63055147-67883646	Solyc07g056500.4	ch07:64222292-64223430	glutathione S-transferase T5
p549	snp2743	6.61799e+07	ch07:63055147-67883646	Solyc07g056510.3	ch07:64225651-64227142	Glutathione S-transferase-like protein (AHRD V3.3 *** A0A2K3N2T5_TRIPR)
p549	snp2743	6.61799e+07	ch07:63055147-67883646	Solyc07g056520.3	ch07:64227851-64238128	Ubiquitin carboxyl-terminal hydrolase (AHRD V3.3 *** S8CUE5_9LAMI)
p549	snp2743	6.61799e+07	ch07:63055147-67883646	Solyc07g056530.3	ch07:64239919-64244775	Nucleotide/sugar transporter family protein (AHRD V3.3 *** A0A2U1N0V9_ARTAN)
p549	snp2743	6.61799e+07	ch07:63055147-67883646	Solyc07g056540.3	ch07:64247199-64252056	glycolate oxidase X92888
p549	snp2743	6.61799e+07	ch07:63055147-67883646	Solyc07g056550.3	ch07:64253315-64258568	Bystin (AHRD V3.3 *** A0A2G3C217_CAPCH)
p549	snp2743	6.61799e+07	ch07:63055147-67883646	Solyc07g056560.3	ch07:64259274-64261978	Unknown protein
p549	snp2743	6.61799e+07	ch07:63055147-67883646	Solyc07g056570.1	ch07:64278530-64280347	notabilis
p549	snp2743	6.61799e+07	ch07:63055147-67883646	Solyc07g056580.3	ch07:64306662-64313264	ethylene receptor 2
p549	snp2743	6.61799e+07	ch07:63055147-67883646	Solyc07g056590.3	ch07:64317044-64325261	Polyadenylate-binding protein-interacting protein 9 (AHRD V3.3 *** A0A2G2WEN6_CAPBA)
p549	snp2743	6.61799e+07	ch07:63055147-67883646	Solyc07g056600.1	ch07:64330509-64330838	VQ motif-containing protein (AHRD V3.3 *** AT1G78410.2)
p549	snp2743	6.61799e+07	ch07:63055147-67883646	Solyc07g056610.2	ch07:64345657-64348704	DUF239 domain-containing protein/DUF4409 domain-containing protein (AHRD V3.3 *** A0A1Q3CSL7_CEPFO)
p549	snp2743	6.61799e+07	ch07:63055147-67883646	Solyc07g056613.1	ch07:64351046-64351548	Mei2-like protein (AHRD V3.3 *-* Q6J741_PINTA)
p549	snp2743	6.61799e+07	ch07:63055147-67883646	Solyc07g056617.1	ch07:64353225-64353915	Unknown protein
p549	snp2743	6.61799e+07	ch07:63055147-67883646	Solyc07g056620.1	ch07:64355283-64355450	Unknown protein
p549	snp2743	6.61799e+07	ch07:63055147-67883646	Solyc07g056630.3	ch07:64359005-64366625	RING/U-box superfamily protein (AHRD V3.3 *** A0A2U1QMN4_ARTAN)
p549	snp2743	6.61799e+07	ch07:63055147-67883646	Solyc07g056640.1	ch07:64367253-64367414	Unknown protein
p549	snp2743	6.61799e+07	ch07:63055147-67883646	Solyc07g056650.4	ch07:64373443-64374785	Interactor of constitutive active ROPS 1-like protein (AHRD V3.3 *** A0A2K3NH99_TRIPR)
p549	snp2743	6.61799e+07	ch07:63055147-67883646	Solyc07g056660.4	ch07:64375554-64386240	Vacuolar sorting protein 39 (AHRD V3.3 *** A0A2U1PI44_ARTAN)
p549	snp2743	6.61799e+07	ch07:63055147-67883646	Solyc07g056670.3	ch07:64388863-64390461	gibberellin 2-oxidase 2
p549	snp2743	6.61799e+07	ch07:63055147-67883646	Solyc07g056680.1	ch07:64399557-64399766	Unknown protein
p549	snp2743	6.61799e+07	ch07:63055147-67883646	Solyc07g056685.1	ch07:64403596-64404582	Unknown protein
p549	snp2743	6.61799e+07	ch07:63055147-67883646	Solyc07g056690.2	ch07:64404675-64409863	DUF239 domain-containing protein/DUF4409 domain-containing protein (AHRD V3.3 *** A0A1Q3CSL7_CEPFO)
p549	snp2743	6.61799e+07	ch07:63055147-67883646	Solyc07g056700.2	ch07:64420897-64421117	Unknown protein
p549	snp2743	6.61799e+07	ch07:63055147-67883646	Solyc07g056701.1	ch07:64439146-64441564	NEP-interacting protein, putative (DUF239) (AHRD V3.3 *-* Q1PE81_ARATH)
p549	snp2743	6.61799e+07	ch07:63055147-67883646	Solyc07g056702.1	ch07:64447079-64447750	Retrovirus-related Pol polyprotein from transposon TNT 1-94 (AHRD V3.3 *-* A0A2I0VJ33_9ASPA)
p549	snp2743	6.61799e+07	ch07:63055147-67883646	Solyc07g150150.1	ch07:64453414-64457569	DUF239 domain-containing protein/DUF4409 domain-containing protein (AHRD V3.3 *** A0A1Q3CSL7_CEPFO)
p549	snp2743	6.61799e+07	ch07:63055147-67883646	Solyc07g056704.1	ch07:64463153-64467301	DUF239 domain-containing protein/DUF4409 domain-containing protein (AHRD V3.3 *** A0A1Q3CSL7_CEPFO)
p549	snp2743	6.61799e+07	ch07:63055147-67883646	Solyc07g056705.1	ch07:64475934-64478241	Transmembrane protein, putative (DUF239) (AHRD V3.3 *** Q9SK38_ARATH)
p549	snp2743	6.61799e+07	ch07:63055147-67883646	Solyc07g056706.1	ch07:64486597-64487826	NEP-interacting protein, putative (DUF239) (AHRD V3.3 *-* Q8VYE1_ARATH)
p549	snp2743	6.61799e+07	ch07:63055147-67883646	Solyc07g056708.1	ch07:64494074-64498018	DUF239 domain-containing protein/DUF4409 domain-containing protein (AHRD V3.3 *** A0A1Q3CSL7_CEPFO)
p549	snp2743	6.61799e+07	ch07:63055147-67883646	Solyc07g061700.2	ch07:64510041-64510223	Unknown protein
p549	snp2743	6.61799e+07	ch07:63055147-67883646	Solyc07g061710.2	ch07:64516065-64518914	DUF239 domain-containing protein/DUF4409 domain-containing protein (AHRD V3.3 *** A0A1Q3CSL7_CEPFO)
p549	snp2743	6.61799e+07	ch07:63055147-67883646	Solyc07g061715.1	ch07:64518951-64520329	Transmembrane protein, putative (DUF239) (AHRD V3.3 *-* Q9SK38_ARATH)
p549	snp2743	6.61799e+07	ch07:63055147-67883646	Solyc07g061720.3	ch07:64528405-64529945	gibberellin 2-oxidase 4
p549	snp2743	6.61799e+07	ch07:63055147-67883646	Solyc07g061730.3	ch07:64540760-64542202	gibberellin 2-oxidase 5
p549	snp2743	6.61799e+07	ch07:63055147-67883646	Solyc07g061740.4	ch07:64545537-64548733	Ankyrin repeat (AHRD V3.3 *** A0A200Q4D4_9MAGN)
p549	snp2743	6.61799e+07	ch07:63055147-67883646	Solyc07g061750.4	ch07:64556298-64558921	Ankyrin repeat (AHRD V3.3 *** A0A200Q4D4_9MAGN)
p549	snp2743	6.61799e+07	ch07:63055147-67883646	Solyc07g061760.3	ch07:64564616-64566018	Ankyrin repeat (AHRD V3.3 *-* A0A200Q4D4_9MAGN)
p549	snp2743	6.61799e+07	ch07:63055147-67883646	Solyc07g061780.4	ch07:64577297-64587665	Ubiquitin carboxyl-terminal hydrolase 19 (AHRD V3.3 *** A0A1U8EZE1_CAPAN)
p549	snp2743	6.61799e+07	ch07:63055147-67883646	Solyc07g061790.3	ch07:64587817-64588902	Heme-binding protein 2-like (AHRD V3.3 *** A0A2K3NGA7_TRIPR)
p549	snp2743	6.61799e+07	ch07:63055147-67883646	Solyc07g061800.4	ch07:64590975-64591990	Heme-binding-like protein (AHRD V3.3 *** A0A2I0X1C8_9ASPA)
p549	snp2743	6.61799e+07	ch07:63055147-67883646	Solyc07g061805.1	ch07:64594411-64596888	Unknown protein
p549	snp2743	6.61799e+07	ch07:63055147-67883646	Solyc07g061820.2	ch07:64600876-64601286	Unknown protein
p549	snp2743	6.61799e+07	ch07:63055147-67883646	Solyc07g061840.1	ch07:64604766-64604978	Unknown protein
p549	snp2743	6.61799e+07	ch07:63055147-67883646	Solyc07g061850.1	ch07:64607329-64607676	Unknown protein
p549	snp2743	6.61799e+07	ch07:63055147-67883646	Solyc07g061860.3	ch07:64611617-64613207	Lactoylglutathione lyase / glyoxalase I family protein (AHRD V3.3 *-* A0A2U1N9W4_ARTAN)
p549	snp2743	6.61799e+07	ch07:63055147-67883646	Solyc07g061865.1	ch07:64617447-64618175	Retrovirus-related Pol polyprotein from transposon TNT 1-94 (AHRD V3.3 *-* A0A2I0X1H4_9ASPA)
p549	snp2743	6.61799e+07	ch07:63055147-67883646	Solyc07g061870.1	ch07:64618754-64619098	glycine-rich cell wall structural protein 1.0-like (AHRD V3.3 *** XP_010324450.1)
p549	snp2743	6.61799e+07	ch07:63055147-67883646	Solyc07g061880.3	ch07:64619802-64620260	prostatic spermine-binding protein-like (AHRD V3.3 *** XP_010324449.1)
p549	snp2743	6.61799e+07	ch07:63055147-67883646	Solyc07g061890.1	ch07:64623952-64624503	Unknown protein
p549	snp2743	6.61799e+07	ch07:63055147-67883646	Solyc07g061895.1	ch07:64632041-64632859	Retrovirus-related Pol polyprotein from transposon TNT 1-94 (AHRD V3.3 *-* A0A2K3MS94_TRIPR)
p549	snp2743	6.61799e+07	ch07:63055147-67883646	Solyc07g061900.3	ch07:64637659-64638946	50S ribosomal protein L4 (AHRD V3.3 *** B6TG27_MAIZE)
p549	snp2743	6.61799e+07	ch07:63055147-67883646	Solyc07g150151.1	ch07:64641782-64643086	Unknown protein
p549	snp2743	6.61799e+07	ch07:63055147-67883646	Solyc07g061910.1	ch07:64645695-64645994	Protein NRT1/ PTR FAMILY 7.3 (AHRD V3.3 *-* A0A2G3API5_CAPAN)
p549	snp2743	6.61799e+07	ch07:63055147-67883646	Solyc07g061920.4	ch07:64648048-64659933	Callose synthase 1 (AHRD V3.3 *** A0A2G2WF26_CAPBA)
p549	snp2743	6.61799e+07	ch07:63055147-67883646	Solyc07g061930.1	ch07:64660040-64660234	Unknown protein
p549	snp2743	6.61799e+07	ch07:63055147-67883646	Solyc07g061935.1	ch07:64660243-64660880	C2 domain-containing protein (AHRD V3.3 *-* A0A2G2Z4M9_CAPAN)
p549	snp2743	6.61799e+07	ch07:63055147-67883646	Solyc07g061940.4	ch07:64661244-64663157	Acetolactate synthase (AHRD V3.3 *** C0L093_TOBAC)
p549	snp2743	6.61799e+07	ch07:63055147-67883646	Solyc07g061950.4	ch07:64663332-64670959	C2 domain-containing protein (AHRD V3.3 *** A0A2G2WER0_CAPBA)
p549	snp2743	6.61799e+07	ch07:63055147-67883646	Solyc07g061960.3	ch07:64671950-64677408	Beta-lactamase-like (AHRD V3.3 *** A0A200QS30_9MAGN)
p549	snp2743	6.61799e+07	ch07:63055147-67883646	Solyc07g061970.3	ch07:64678247-64682082	60S ribosomal protein L18a-like protein (AHRD V3.3 *-* A0A2G2WEP8_CAPBA)
p549	snp2743	6.61799e+07	ch07:63055147-67883646	Solyc07g061980.2	ch07:64688343-64695039	Cytochrome (AHRD V3.3 *** A0A2G2Z4P6_CAPAN)
p549	snp2743	6.61799e+07	ch07:63055147-67883646	Solyc07g061990.3	ch07:64704285-64709101	Solanesyl diphosphate synthase (AHRD V3.3 *** Q1W5D1_HEVBR)
p549	snp2743	6.61799e+07	ch07:63055147-67883646	Solyc07g062000.2	ch07:64710919-64711146	ATP synthase subunit beta (AHRD V3.3 *-* A0A2G2X5Q2_CAPBA)
p549	snp2743	6.61799e+07	ch07:63055147-67883646	Solyc07g062010.1	ch07:64714637-64715688	Carbohydrate-binding X8 domain superfamily protein (AHRD V3.3 *** F4IA92_ARATH)
p549	snp2743	6.61799e+07	ch07:63055147-67883646	Solyc07g062020.2	ch07:64718367-64719203	Carbohydrate-binding X8 domain superfamily protein (AHRD V3.3 *** F4IA92_ARATH)
p549	snp2743	6.61799e+07	ch07:63055147-67883646	Solyc07g062030.3	ch07:64721702-64724714	Chalcone-flavonone isomerase family protein (AHRD V3.3 *** A0A2G2WEX9_CAPBA)
p549	snp2743	6.61799e+07	ch07:63055147-67883646	Solyc07g062040.3	ch07:64724640-64727197	Receptor-like serine/threonine-protein kinase (AHRD V3.3 *** A0A1U8HKL5_CAPAN)
p549	snp2743	6.61799e+07	ch07:63055147-67883646	Solyc07g150152.1	ch07:64727452-64728010	Unknown protein
p549	snp2743	6.61799e+07	ch07:63055147-67883646	Solyc07g062050.3	ch07:64728553-64737376	SH2 domain-containing protein A (AHRD V3.3 *** SHA_ARATH)
p549	snp2743	6.61799e+07	ch07:63055147-67883646	Solyc07g062060.3	ch07:64737837-64740908	Peptide methionine sulfoxide reductase MsrB (AHRD V3.3 *** A0A2Z5A926_9PSED)
p549	snp2743	6.61799e+07	ch07:63055147-67883646	Solyc07g062070.3	ch07:64742754-64747523	Ribokinase (AHRD V3.3 *** A0A2G3C1Z1_CAPCH)
p549	snp2743	6.61799e+07	ch07:63055147-67883646	Solyc07g062080.4	ch07:64752997-64758667	mitogen-activated protein kinase 11
p549	snp2743	6.61799e+07	ch07:63055147-67883646	Solyc07g062090.3	ch07:64759022-64761086	calcium/calcium/calmodulin-dependent Serine/Threonine-kinase (AHRD V3.3 *** AT2G47010.2)
p549	snp2743	6.61799e+07	ch07:63055147-67883646	Solyc07g062100.4	ch07:64761299-64762765	Histone-lysine N-methyltransferase ATX1 (AHRD V3.3 *** A0A2I0W3M9_9ASPA)
p549	snp2743	6.61799e+07	ch07:63055147-67883646	Solyc07g062110.3	ch07:64768881-64771619	Protein FLX-like 1 (AHRD V3.3 *** A0A2G2WEQ8_CAPBA)
p549	snp2743	6.61799e+07	ch07:63055147-67883646	Solyc07g062115.1	ch07:64772612-64773357	Unknown protein
p549	snp2743	6.61799e+07	ch07:63055147-67883646	Solyc07g062120.4	ch07:64773635-64776842	Bidirectional sugar transporter SWEET (AHRD V3.3 *** A0A142DVG3_SOLTU)
p549	snp2743	6.61799e+07	ch07:63055147-67883646	Solyc07g062130.3	ch07:64783421-64787082	trifunctional UDP-glucose 4,6-dehydratase/UDP-4-keto-6-deoxy-D-glucose 3,5-epimerase/UDP-4-keto-L-rhamnose-reductase RHM1 (AHRD V3.3 *** A0A2I4GY66_9ROSI)
p549	snp2743	6.61799e+07	ch07:63055147-67883646	Solyc07g062140.3	ch07:64787182-64800943	trehalose-phosphate synthase 1
p549	snp2743	6.61799e+07	ch07:63055147-67883646	Solyc07g062150.3	ch07:64808654-64813654	NAD kinase (AHRD V3.3 *** F2Z9R6_NICBE)
p549	snp2743	6.61799e+07	ch07:63055147-67883646	Solyc07g062160.3	ch07:64815325-64820337	Zinc finger, B-box (AHRD V3.3 *** A0A2U1L313_ARTAN)
p549	snp2743	6.61799e+07	ch07:63055147-67883646	Solyc07g062170.3	ch07:64822457-64823815	Protein kinase domain (AHRD V3.3 *** A0A200QFW1_9MAGN)
p549	snp2743	6.61799e+07	ch07:63055147-67883646	Solyc07g062180.4	ch07:64832633-64837057	protein VTE6, chloroplastic-like (AHRD V3.3 *** A0A2I4E1A1_9ROSI)
p549	snp2743	6.61799e+07	ch07:63055147-67883646	Solyc07g062190.4	ch07:64837909-64842029	50S ribosomal protein L13 (AHRD V3.3 *** A0A1U8HCH6_CAPAN)
p549	snp2743	6.61799e+07	ch07:63055147-67883646	Solyc07g062200.2	ch07:64846793-64850124	bHLH transcription factor 088
p549	snp2743	6.61799e+07	ch07:63055147-67883646	Solyc07g062210.4	ch07:64854830-64858190	Protein trichome birefringence-like 43 (AHRD V3.3 *** A0A2G2WER8_CAPBA)
p549	snp2743	6.61799e+07	ch07:63055147-67883646	Solyc07g062220.3	ch07:64859202-64864103	Protein trichome birefringence-like 41 (AHRD V3.3 *** A0A2G2Z532_CAPAN)
p549	snp2743	6.61799e+07	ch07:63055147-67883646	Solyc07g062230.4	ch07:64867059-64869492	Seipin (AHRD V3.3 *** A0A1J3G180_NOCCA)
p549	snp2743	6.61799e+07	ch07:63055147-67883646	Solyc07g062240.1	ch07:64875137-64875953	NAC domain-containing protein (AHRD V3.3 *-* A0A2K3NKE0_TRIPR)
p549	snp2743	6.61799e+07	ch07:63055147-67883646	Solyc07g062250.3	ch07:64876152-64882941	epstein-barr nuclear antigen (AHRD V3.3 *** AT3G14830.4)
p549	snp2743	6.61799e+07	ch07:63055147-67883646	Solyc07g062260.3	ch07:64884662-64888074	BES1/BZR1 (AHRD V3.3 *** A0A2K3PP13_TRIPR)
p549	snp2743	6.61799e+07	ch07:63055147-67883646	Solyc07g062270.3	ch07:64896729-64901430	Gamma-glutamyl hydrolase (AHRD V3.3 *** B2Z9Y3_SOLLC)
p549	snp2743	6.61799e+07	ch07:63055147-67883646	Solyc07g062280.3	ch07:64902036-64905421	Gamma-glutamyl hydrolase (AHRD V3.3 *** B2Z9Y3_SOLLC)
p549	snp2743	6.61799e+07	ch07:63055147-67883646	Solyc07g062290.3	ch07:64905583-64907816	Ubiquitin domain-containing protein (AHRD V3.3 *** A0A2U1LN61_ARTAN)
p549	snp2743	6.61799e+07	ch07:63055147-67883646	Solyc07g062300.3	ch07:64908966-64913115	NHL domain-containing protein (AHRD V3.3 *** A0A1Q3AYA6_CEPFO)
p549	snp2743	6.61799e+07	ch07:63055147-67883646	Solyc07g062310.4	ch07:64922050-64926392	IRK-interacting protein (AHRD V3.3 *** A0A2I4GYV2_9ROSI)
p549	snp2743	6.61799e+07	ch07:63055147-67883646	Solyc07g062320.3	ch07:64931819-64932058	extensin-3-like, partial (AHRD V3.3 *-* XP_010315016.1)
p549	snp2743	6.61799e+07	ch07:63055147-67883646	Solyc07g062330.2	ch07:64935913-64936116	proline, histidine and glycine-rich protein 1, partial (AHRD V3.3 *-* XP_019070303.1)
p549	snp2743	6.61799e+07	ch07:63055147-67883646	Solyc07g062340.1	ch07:64941678-64941929	proline, histidine and glycine-rich protein 1, partial (AHRD V3.3 *** XP_019070303.1)
p549	snp2743	6.61799e+07	ch07:63055147-67883646	Solyc07g062345.1	ch07:64944307-64945190	Retrovirus-related Pol polyprotein from transposon TNT 1-94 (AHRD V3.3 *-* A0A2K3MS94_TRIPR)
p549	snp2743	6.61799e+07	ch07:63055147-67883646	Solyc07g062350.2	ch07:64952871-64953239	proline, histidine and glycine-rich protein 1, partial (AHRD V3.3 *** XP_019070303.1)
p549	snp2743	6.61799e+07	ch07:63055147-67883646	Solyc07g062360.1	ch07:64962983-64963669	U1 small nuclear ribonucleoprotein C-like (AHRD V3.3 *** XP_010324445.2)
p549	snp2743	6.61799e+07	ch07:63055147-67883646	Solyc07g062370.1	ch07:64980821-64981756	bile salt-activated lipase-like (AHRD V3.3 *** XP_004244374.1)
p549	snp2743	6.61799e+07	ch07:63055147-67883646	Solyc07g062380.1	ch07:64991814-64992693	Transcription factor (AHRD V3.3 *** A0A2U1MRD5_ARTAN)
p549	snp2743	6.61799e+07	ch07:63055147-67883646	Solyc07g062390.4	ch07:65000546-65006229	Tubby-like F-box protein (AHRD V3.3 *** A0A2G3C1Z0_CAPCH)
p549	snp2743	6.61799e+07	ch07:63055147-67883646	Solyc07g062400.3	ch07:65004523-65008379	Multiprotein bridging factor 1 (AHRD V3.3 *** S4T643_CAPAN)
p549	snp2743	6.61799e+07	ch07:63055147-67883646	Solyc07g062410.4	ch07:65009736-65013631	hypothetical protein (AHRD V3.3 *-* AT1G78810.3)
p549	snp2743	6.61799e+07	ch07:63055147-67883646	Solyc07g062420.1	ch07:65014178-65015513	BnaA07g31790D protein (AHRD V3.3 *-* A0A078I7M0_BRANA)
p549	snp2743	6.61799e+07	ch07:63055147-67883646	Solyc07g062425.1	ch07:65017403-65018834	Transposase, MuDR (AHRD V3.3 *-* A0A2U1KN51_ARTAN)
p549	snp2743	6.61799e+07	ch07:63055147-67883646	Solyc07g062430.3	ch07:65019820-65026749	Polynucleotide 3'-phosphatase ZDP (AHRD V3.3 *** A0A1U8HCK7_CAPAN)
p549	snp2743	6.61799e+07	ch07:63055147-67883646	Solyc07g062440.1	ch07:65026994-65028784	hypothetical protein (AHRD V3.3 *** AT3G14900.1)
p549	snp2743	6.61799e+07	ch07:63055147-67883646	Solyc07g062450.3	ch07:65029507-65033851	Rab3 GTPase-activating protein non-catalytic subunit (AHRD V3.3 *** A0A1J3DHA6_NOCCA)
p549	snp2743	6.61799e+07	ch07:63055147-67883646	Solyc07g062460.4	ch07:65034108-65036112	Peptide-N4-(N-acetyl-beta-glucosaminyl)asparagine amidase A (AHRD V3.3 *** A0A1U8HCG0_CAPAN)
p549	snp2743	6.61799e+07	ch07:63055147-67883646	Solyc07g062470.4	ch07:65035975-65039003	Protein LIGHT-DEPENDENT SHORT HYPOCOTYLS 6 (AHRD V3.3 *** A0A1U8HIW3_CAPAN)
p549	snp2743	6.61799e+07	ch07:63055147-67883646	Solyc07g062480.2	ch07:65045999-65046893	Epidermis-specific secreted glycoprotein EP1 (AHRD V3.3 *** A0A2G2Z4V8_CAPAN)
p549	snp2743	6.61799e+07	ch07:63055147-67883646	Solyc07g062490.1	ch07:65053362-65054255	Epidermis-specific secreted glycoprotein EP1 (AHRD V3.3 *** A0A2G2WG47_CAPBA)
p549	snp2743	6.61799e+07	ch07:63055147-67883646	Solyc07g062500.3	ch07:65056165-65060581	Cytochrome (AHRD V3.3 *** A0A2G2WF27_CAPBA)
p549	snp2743	6.61799e+07	ch07:63055147-67883646	Solyc07g062510.2	ch07:65061063-65064552	Cytochrome (AHRD V3.3 *** A0A2G2WF27_CAPBA)
p549	snp2743	6.61799e+07	ch07:63055147-67883646	Solyc07g062520.3	ch07:65064947-65068818	Cytochrome (AHRD V3.3 *** A0A2G2WF27_CAPBA)
p549	snp2743	6.61799e+07	ch07:63055147-67883646	Solyc07g062530.3	ch07:65072447-65078820	phosphoenolpyruvate carboxylase 2
p549	snp2743	6.61799e+07	ch07:63055147-67883646	Solyc07g062540.3	ch07:65079210-65084301	Mannosyltransferase (AHRD V3.3 *** A0A2G2WF38_CAPBA)
p549	snp2743	6.61799e+07	ch07:63055147-67883646	Solyc07g062543.1	ch07:65085288-65087708	UDP-N-acetylglucosamine 1-carboxyvinyltransferase (AHRD V3.3 *** A0A318R3I0_9STAP)
p549	snp2743	6.61799e+07	ch07:63055147-67883646	Solyc07g062547.1	ch07:65087916-65089033	UDP-N-acetylglucosamine 1-carboxyvinyltransferase (AHRD V3.3 *-* A0A1E7W1A5_9BURK)
p549	snp2743	6.61799e+07	ch07:63055147-67883646	Solyc07g062560.3	ch07:65090164-65091094	Pollen allergen Ole e 1 family (AHRD V3.3 *** A0A2U1LWI3_ARTAN)
p549	snp2743	6.61799e+07	ch07:63055147-67883646	Solyc07g062570.3	ch07:65093807-65099495	Ubiquitin-conjugating enzyme (AHRD V3.3 *** H6VUT0_9FABA)
p549	snp2743	6.61799e+07	ch07:63055147-67883646	Solyc07g062580.4	ch07:65104936-65108941	TPR repeat-containing thioredoxin TTL1 (AHRD V3.3 *** A0A2G2Z4X4_CAPAN)
p549	snp2743	6.61799e+07	ch07:63055147-67883646	Solyc07g062590.4	ch07:65126155-65132863	Hexosyltransferase (AHRD V3.3 *** A0A2G3BCF8_CAPCH)
p549	snp2743	6.61799e+07	ch07:63055147-67883646	Solyc07g062600.4	ch07:65132883-65141671	Acyl-CoA N-acyltransferase with RING/FYVE/PHD-type zinc finger protein (AHRD V3.3 *-* A0A1I9LNP0_ARATH)
p549	snp2743	6.61799e+07	ch07:63055147-67883646	Solyc07g062610.4	ch07:65148489-65153271	Protein DJ-1-like protein B (AHRD V3.3 *** A0A2G2Z591_CAPAN)
p549	snp2743	6.61799e+07	ch07:63055147-67883646	Solyc07g062620.3	ch07:65158840-65163053	Protein kinase superfamily protein (AHRD V3.3 *** A0A2U1KM25_ARTAN)
p549	snp2743	6.61799e+07	ch07:63055147-67883646	Solyc07g062630.1	ch07:65163563-65165428	ABC transporter G family member 10 (AHRD V3.3 *** A0A2G2Z509_CAPAN)
p549	snp2743	6.61799e+07	ch07:63055147-67883646	Solyc07g062640.3	ch07:65175314-65180852	hypothetical protein (AHRD V3.3 *-* AT2G31130.6)
p549	snp2743	6.61799e+07	ch07:63055147-67883646	Solyc07g062650.4	ch07:65182317-65185582	Malate dehydrogenase (AHRD V3.3 *** Q645N1_SOLLC)
p549	snp2743	6.61799e+07	ch07:63055147-67883646	Solyc07g062660.4	ch07:65185616-65191726	transcription factor GTE4-like (AHRD V3.3 *** A0A1U8HCK4_CAPAN)
p549	snp2743	6.61799e+07	ch07:63055147-67883646	Solyc07g062670.1	ch07:65194792-65195058	Unknown protein
p549	snp2743	6.61799e+07	ch07:63055147-67883646	Solyc07g062680.3	ch07:65214018-65215220	cycloidea
p549	snp2743	6.61799e+07	ch07:63055147-67883646	Solyc07g062685.2	ch07:65220225-65223066	Plant transcription factor NOZZLE (AHRD V3.3 *-* A0A103XLZ7_CYNCS)
p549	snp2743	6.61799e+07	ch07:63055147-67883646	Solyc07g062700.3	ch07:65223124-65228351	Calcium-binding EF-hand family protein (AHRD V3.3 *** A0A2U1MZJ3_ARTAN)
p549	snp2743	6.61799e+07	ch07:63055147-67883646	Solyc07g062710.4	ch07:65237641-65239497	Basic-leucine zipper (BZIP) transcription factor family protein (AHRD V3.3 *-* A0A1I9LST2_ARATH)
p549	snp2743	6.61799e+07	ch07:63055147-67883646	Solyc07g062715.1	ch07:65244982-65245762	Retrovirus-related Pol polyprotein from transposon TNT 1-94 (AHRD V3.3 *-* A0A2K3MS94_TRIPR)
p549	snp2743	6.61799e+07	ch07:63055147-67883646	Solyc07g062720.3	ch07:65249367-65255092	RING/U-box superfamily protein (AHRD V3.3 *** A0A2U1L356_ARTAN)
p549	snp2743	6.61799e+07	ch07:63055147-67883646	Solyc07g062730.1	ch07:65267869-65270010	Serine/Threonine-kinase pakA-like protein (AHRD V3.3 *-* AT3G15095.1)
p549	snp2743	6.61799e+07	ch07:63055147-67883646	Solyc07g062740.4	ch07:65278609-65281183	serine/arginine repetitive matrix protein (AHRD V3.3 --* AT3G15115.1)
p549	snp2743	6.61799e+07	ch07:63055147-67883646	Solyc07g062750.4	ch07:65285945-65289872	Polynucleotidyl transferase%2C ribonuclease H-like superfamily protein (AHRD V3.3 *** AT3G15140.1)
p549	snp2743	6.61799e+07	ch07:63055147-67883646	Solyc07g062770.2	ch07:65291854-65300421	Tat-binding-like protein 7 (AHRD V3.3 *** A0A2G3C1P2_CAPCH)
p549	snp2743	6.61799e+07	ch07:63055147-67883646	Solyc07g062780.3	ch07:65300696-65304136	E3 SUMO-protein ligase MMS21 (AHRD V3.3 *** A0A2G2Z5F2_CAPAN)
p549	snp2743	6.61799e+07	ch07:63055147-67883646	Solyc07g062790.1	ch07:65304798-65305322	Homeobox-leucine zipper protein HOX6 (AHRD V3.3 *** A0A2G3BCD2_CAPCH)
p549	snp2743	6.61799e+07	ch07:63055147-67883646	Solyc07g062800.1	ch07:65308382-65311076	Unknown protein
p549	snp2743	6.61799e+07	ch07:63055147-67883646	Solyc07g062810.4	ch07:65311534-65315185	D-amino-acid transaminase, chloroplastic (AHRD V3.3 *** A0A2G2Z4Z6_CAPAN)
p549	snp2743	6.61799e+07	ch07:63055147-67883646	Solyc07g062820.1	ch07:65315321-65317174	Pentatricopeptide repeat-containing protein (AHRD V3.3 *** A0A2G2WF01_CAPBA)
p549	snp2743	6.61799e+07	ch07:63055147-67883646	Solyc07g062830.3	ch07:65318219-65318662	Unknown protein
p549	snp2743	6.61799e+07	ch07:63055147-67883646	Solyc07g062840.3	ch07:65327788-65329932	goblet
p549	snp2743	6.61799e+07	ch07:63055147-67883646	Solyc07g062860.3	ch07:65333549-65347958	26S proteasome non-ATPase regulatory subunit 5 (AHRD V3.3 *** A0A200QM10_9MAGN)
p549	snp2743	6.61799e+07	ch07:63055147-67883646	Solyc07g062870.3	ch07:65348778-65352060	30S ribosomal protein S20, chloroplastic (AHRD V3.3 *** A0A2G3C1Q1_CAPCH)
p549	snp2743	6.61799e+07	ch07:63055147-67883646	Solyc07g062880.3	ch07:65355714-65360280	Protein yippee-like (AHRD V3.3 *** A0A2G2WF08_CAPBA)
p549	snp2743	6.61799e+07	ch07:63055147-67883646	Solyc07g062890.4	ch07:65364741-65367950	Protein yippee-like (AHRD V3.3 *** A0A1U8EEB0_CAPAN)
p549	snp2743	6.61799e+07	ch07:63055147-67883646	Solyc07g062910.3	ch07:65369406-65389207	Protein yippee-like (AHRD V3.3 *** A0A1U8EEB0_CAPAN)
p549	snp2743	6.61799e+07	ch07:63055147-67883646	Solyc07g062920.4	ch07:65389940-65394637	transcriptional regulator ATRX-like protein (AHRD V3.3 *-* AT5G53930.1)
p549	snp2743	6.61799e+07	ch07:63055147-67883646	Solyc07g062930.3	ch07:65395060-65400059	Ribosomal L11 methyltransferase (AHRD V3.3 *** A0A200PQ76_9MAGN),Pfam:PF06325
p549	snp2743	6.61799e+07	ch07:63055147-67883646	Solyc07g062940.4	ch07:65400167-65416350	Serine/threonine-protein kinase 24 (AHRD V3.3 *** A0A2G2WEZ0_CAPBA)
p549	snp2743	6.61799e+07	ch07:63055147-67883646	Solyc07g062950.4	ch07:65427734-65430887	Serine/threonine-protein kinase WNK (With No Lysine)-related protein (AHRD V3.3 *** A0A2U1Q468_ARTAN)
p549	snp2743	6.61799e+07	ch07:63055147-67883646	Solyc07g062960.1	ch07:65434032-65434700	pre-mRNA-splicing factor CWC22 homolog (AHRD V3.3 *** XP_022941070.1)
p549	snp2743	6.61799e+07	ch07:63055147-67883646	Solyc07g062970.3	ch07:65438353-65441814	protein phosphatase 2C
p549	snp2743	6.61799e+07	ch07:63055147-67883646	Solyc07g062980.4	ch07:65441408-65442582	Squamosa promoter-binding-like protein (AHRD V3.3 *** A0A078J475_BRANA)
p549	snp2743	6.61799e+07	ch07:63055147-67883646	Solyc07g062990.2	ch07:65445865-65447775	late embryogenesis abundant protein 1-like (AHRD V3.3 --* A0A2I4H8I2_9ROSI)
p549	snp2743	6.61799e+07	ch07:63055147-67883646	Solyc07g063000.4	ch07:65450632-65454267	Phytosulfokine receptor 2 (AHRD V3.3 *** A0A2G3C1N9_CAPCH)
p549	snp2743	6.61799e+07	ch07:63055147-67883646	Solyc07g063010.3	ch07:65462915-65466046	3-hydroxybutyryl-CoA dehydrogenase (AHRD V3.3 *** A0A2G2WF04_CAPBA)
p549	snp2743	6.61799e+07	ch07:63055147-67883646	Solyc07g063020.3	ch07:65466304-65469549	Early nodulin-like protein 2 (AHRD V3.3 *** A0A2G2WEZ9_CAPBA)
p549	snp2743	6.61799e+07	ch07:63055147-67883646	Solyc07g063030.3	ch07:65472735-65473121	Rapid ALkalinization Factor (AHRD V3.3 *** A0A200QWR5_9MAGN)
p549	snp2743	6.61799e+07	ch07:63055147-67883646	Solyc07g063040.3	ch07:65475133-65481044	Methylthioribulose-1-phosphate dehydratase (AHRD V3.3 *** A0A1Z5KSY2_FISSO)
p549	snp2743	6.61799e+07	ch07:63055147-67883646	Solyc07g063050.1	ch07:65481515-65482348	Transmembrane protein (AHRD V3.3 *** Q67ZR8_ARATH)
p549	snp2743	6.61799e+07	ch07:63055147-67883646	Solyc07g063060.2	ch07:65484084-65487353	haloacid dehalogenase-like hydrolase family protein (AHRD V3.3 *-* AT5G53850.5)
p549	snp2743	6.61799e+07	ch07:63055147-67883646	Solyc07g063070.1	ch07:65491571-65492272	VQ motif-containing protein 4 (AHRD V3.3 *** A0A2G2Z542_CAPAN)
p549	snp2743	6.61799e+07	ch07:63055147-67883646	Solyc07g063080.4	ch07:65499516-65504305	Dynamin-related protein 5A (AHRD V3.3 *** A0A2G3C1N3_CAPCH)
p549	snp2743	6.61799e+07	ch07:63055147-67883646	Solyc07g063110.4	ch07:65515390-65519066	Core-2/I-branching beta-1,6-N-acetylglucosaminyltransferase family protein (AHRD V3.3 *** A0A2U1NIM9_ARTAN)
p549	snp2743	6.61799e+07	ch07:63055147-67883646	Solyc07g063120.4	ch07:65519515-65528588	Protein SPA1-RELATED 3 (AHRD V3.3 *** A0A2G2VZ51_CAPBA)
p549	snp2743	6.61799e+07	ch07:63055147-67883646	Solyc07g063130.4	ch07:65529983-65538378	Protein kinase domain (AHRD V3.3 *** A0A200QBC6_9MAGN)
p549	snp2743	6.61799e+07	ch07:63055147-67883646	Solyc07g063140.1	ch07:65543722-65544144	Glutamyl-tRNA(Gln) amidotransferase subunit C, chloroplastic/mitochondrial (AHRD V3.3 *** A0A2G3C1L2_CAPCH)
p549	snp2743	6.61799e+07	ch07:63055147-67883646	Solyc07g063145.1	ch07:65545174-65546914	Unknown protein
p549	snp2743	6.61799e+07	ch07:63055147-67883646	Solyc07g063150.3	ch07:65547772-65554104	DUF616 domain-containing protein (AHRD V3.3 *-* A0A1Q3D7S0_CEPFO)
p549	snp2743	6.61799e+07	ch07:63055147-67883646	Solyc07g063160.2	ch07:65554388-65558037	Cytochrome c oxidase copper chaperone (AHRD V3.3 *** A0A2G2Z528_CAPAN)
p549	snp2743	6.61799e+07	ch07:63055147-67883646	Solyc07g063170.1	ch07:65558297-65558803	Unknown protein
p549	snp2743	6.61799e+07	ch07:63055147-67883646	Solyc07g063180.3	ch07:65560425-65561199	Dynein light chain (AHRD V3.3 *** A0A2G2WEX4_CAPBA)
p549	snp2743	6.61799e+07	ch07:63055147-67883646	Solyc07g063190.3	ch07:65562504-65565009	Thioredoxin (AHRD V3.3 *** A0A200PQX5_9MAGN)
p549	snp2743	6.61799e+07	ch07:63055147-67883646	Solyc07g063200.3	ch07:65569024-65569740	E3 ubiquitin-protein ligase rma1h1-like protein (AHRD V3.3 *** A0A2K3P2S4_TRIPR)
p549	snp2743	6.61799e+07	ch07:63055147-67883646	Solyc07g063210.3	ch07:65572767-65574715	Expansin (AHRD V3.3 *** K4CH04_SOLLC)
p549	snp2743	6.61799e+07	ch07:63055147-67883646	Solyc07g063220.4	ch07:65575947-65579347	Pentatricopeptide repeat-containing protein (AHRD V3.3 *** A0A2I0WM68_9ASPA)
p549	snp2743	6.61799e+07	ch07:63055147-67883646	Solyc07g063230.3	ch07:65581156-65586843	Choline transporter-like protein (AHRD V3.3 *** A0A1R3ICN0_COCAP)
p549	snp2743	6.61799e+07	ch07:63055147-67883646	Solyc07g063240.4	ch07:65587145-65596589	Silencing defective 5 (AHRD V3.3 *** A0A2U1N7R2_ARTAN)
p549	snp2743	6.61799e+07	ch07:63055147-67883646	Solyc07g063250.3	ch07:65600408-65602944	HrpN-interacting protein from malus protein (AHRD V3.3 *** AT3G15395.5)
p549	snp2743	6.61799e+07	ch07:63055147-67883646	Solyc07g063260.4	ch07:65602884-65610543	MLO-like protein (AHRD V3.3 *** K4CH09_SOLLC)
p549	snp2743	6.61799e+07	ch07:63055147-67883646	Solyc07g063270.3	ch07:65616412-65622273	Nucleolar GTP-binding protein 2 (AHRD V3.3 *** A0A0H5RA30_9EUKA)
p549	snp2743	6.61799e+07	ch07:63055147-67883646	Solyc07g063280.3	ch07:65623393-65625263	Nucleolar GTP-binding protein 2-like (AHRD V3.3 *** A0A2K3PPY0_TRIPR)
p549	snp2743	6.61799e+07	ch07:63055147-67883646	Solyc07g063290.3	ch07:65625839-65629940	Transcription factor TFIIIC, tau55-related protein (AHRD V3.3 *** A0A2U1Q9K0_ARTAN)
p549	snp2743	6.61799e+07	ch07:63055147-67883646	Solyc07g063300.3	ch07:65631230-65635868	Regulator of chromosome condensation (RCC1) family protein (AHRD V3.3 *** A0A2U1MM62_ARTAN)
p549	snp2743	6.61799e+07	ch07:63055147-67883646	Solyc07g063310.3	ch07:65636279-65639026	LanC-like protein GCR2 (AHRD V3.3 *** A0A2G3C2B6_CAPCH)
p549	snp2743	6.61799e+07	ch07:63055147-67883646	Solyc07g063320.3	ch07:65639464-65642757	LanC-like protein GCR2 (AHRD V3.3 *** A0A2G3C294_CAPCH)
p549	snp2743	6.61799e+07	ch07:63055147-67883646	Solyc07g063330.4	ch07:65643800-65649697	WD40 repeat (AHRD V3.3 *** A0A200PQQ6_9MAGN)
p549	snp2743	6.61799e+07	ch07:63055147-67883646	Solyc07g063340.3	ch07:65662114-65664329	DUF1218 domain-containing protein (AHRD V3.3 *** A0A1Q3DB07_CEPFO)
p549	snp2743	6.61799e+07	ch07:63055147-67883646	Solyc07g063345.1	ch07:65667570-65669389	Regulator of Vps4 activity in the MVB pathway protein (AHRD V3.3 *-* Q4PSP2_ARATH)
p549	snp2743	6.61799e+07	ch07:63055147-67883646	Solyc07g063350.3	ch07:65670437-65675243	COP1-interacting protein 7 (AHRD V3.3 *** CIP7_ARATH)
p549	snp2743	6.61799e+07	ch07:63055147-67883646	Solyc07g063360.1	ch07:65680939-65682017	Disease resistance protein (TIR-NBS-LRR class) (AHRD V3.3 *** A0A2K3MZK9_TRIPR)
p549	snp2743	6.61799e+07	ch07:63055147-67883646	Solyc07g063370.2	ch07:65682510-65686313	Beta-glucosidase (AHRD V3.3 *** B6SYQ7_MAIZE)
p549	snp2743	6.61799e+07	ch07:63055147-67883646	Solyc07g063380.1	ch07:65688386-65688682	Unknown protein
p549	snp2743	6.61799e+07	ch07:63055147-67883646	Solyc07g063390.3	ch07:65694093-65697690	Beta-glucosidase 16 (AHRD V3.3 *** A0A2G2WEV4_CAPBA)
p549	snp2743	6.61799e+07	ch07:63055147-67883646	Solyc07g063400.3	ch07:65702106-65705325	ABC transporter G family member 14 (AHRD V3.3 *** A0A2G2WEV8_CAPBA)
p549	snp2743	6.61799e+07	ch07:63055147-67883646	Solyc07g063410.3	ch07:65715711-65717292	NAC domain protein (AHRD V3.3 *** S5RDS7_9ROSA)
p549	snp2743	6.61799e+07	ch07:63055147-67883646	Solyc07g063420.3	ch07:65732639-65735461	NAC domain-containing protein (AHRD V3.3 *** A0A2U1LQQ4_ARTAN)
p549	snp2743	6.61799e+07	ch07:63055147-67883646	Solyc07g063430.3	ch07:65738772-65742969	Peroxisomal membrane 22 kDa (Mpv17/PMP22) family protein (AHRD V3.3 *** A0A2U1KPZ4_ARTAN)
p549	snp2743	6.61799e+07	ch07:63055147-67883646	Solyc07g063440.3	ch07:65746819-65761664	Trafficking protein particle complex II-specific subunit-like protein (AHRD V3.3 *** A0A2G2WF16_CAPBA)
p549	snp2743	6.61799e+07	ch07:63055147-67883646	Solyc07g063450.3	ch07:65762493-65766369	Lysine-specific histone demethylase 1-like protein 2 (AHRD V3.3 *** A0A2G3C377_CAPCH)
p549	snp2743	6.61799e+07	ch07:63055147-67883646	Solyc07g063460.3	ch07:65772247-65773125	S-adenosyl-L-methionine-dependent methyltransferases superfamily protein (AHRD V3.3 *** A0A2U1LBB5_ARTAN)
p549	snp2743	6.61799e+07	ch07:63055147-67883646	Solyc07g063465.1	ch07:65773138-65773502	Unknown protein
p549	snp2743	6.61799e+07	ch07:63055147-67883646	Solyc07g063470.1	ch07:65785423-65785629	hypothetical protein (AHRD V3.3 *** AT1G52855.1)
p549	snp2743	6.61799e+07	ch07:63055147-67883646	Solyc07g063480.3	ch07:65793499-65795523	Protein kinase domain (AHRD V3.3 *-* A0A200RBU7_9MAGN)
p549	snp2743	6.61799e+07	ch07:63055147-67883646	Solyc07g063500.4	ch07:65799713-65802646	Lysine-specific histone demethylase 1-like protein 2 (AHRD V3.3 *** A0A2G3C377_CAPCH)
p549	snp2743	6.61799e+07	ch07:63055147-67883646	Solyc07g063510.3	ch07:65806562-65813032	Cystathionine beta-lyase family involved in aluminum resistance (AHRD V3.3 *** A0A2P6V7F0_9CHLO)
p549	snp2743	6.61799e+07	ch07:63055147-67883646	Solyc07g063520.3	ch07:65816429-65818988	Organic solute transporter ostalpha protein (DUF300) (AHRD V3.3 *** O65422_ARATH)
p549	snp2743	6.61799e+07	ch07:63055147-67883646	Solyc07g063530.3	ch07:65819816-65824590	transmembrane protein (AHRD V3.3 *-* AT4G27390.1)
p549	snp2743	6.61799e+07	ch07:63055147-67883646	Solyc07g063540.3	ch07:65825030-65827908	hypothetical protein (AHRD V3.3 *** AT2G20820.1)
p549	snp2743	6.61799e+07	ch07:63055147-67883646	Solyc07g063550.3	ch07:65828399-65835364	Arf GTPase activating protein (AHRD V3.3 *** A0A200RBV9_9MAGN)
p549	snp2743	6.61799e+07	ch07:63055147-67883646	Solyc07g063560.4	ch07:65838575-65840636	Cotton fiber (DUF761) (AHRD V3.3 *** F4HTI9_ARATH)
p549	snp2743	6.61799e+07	ch07:63055147-67883646	Solyc07g063570.4	ch07:65841510-65848091	Cytochrome c biogenesis protein family (AHRD V3.3 *** A0A2U1PMY6_ARTAN)
p549	snp2743	6.61799e+07	ch07:63055147-67883646	Solyc07g063575.1	ch07:65851067-65854162	BnaC01g19540D protein (AHRD V3.3 *** A0A078GVZ6_BRANA)
p549	snp2743	6.61799e+07	ch07:63055147-67883646	Solyc07g063590.4	ch07:65858564-65869026	Myosin-2 (AHRD V3.3 *** A0A2G3C394_CAPCH)
p549	snp2743	6.61799e+07	ch07:63055147-67883646	Solyc07g063600.3	ch07:65869276-65870992	Chlorophyll a-b binding protein, chloroplastic (AHRD V3.3 *** A0A2G3C388_CAPCH)
p549	snp2743	6.61799e+07	ch07:63055147-67883646	Solyc07g063610.4	ch07:65872348-65873778	Dynein light chain (AHRD V3.3 *** A0A2G3C370_CAPCH)
p549	snp2743	6.61799e+07	ch07:63055147-67883646	Solyc07g063620.3	ch07:65875387-65877972	Membrane lipoprotein lipid attachment site-like protein, putative (DUF1223) (AHRD V3.3 *** O81838_ARATH)
p549	snp2743	6.61799e+07	ch07:63055147-67883646	Solyc07g063630.3	ch07:65878566-65882095	Vesicle-associated protein 4-1 (AHRD V3.3 *** A0A2G2Z5C6_CAPAN)
p549	snp2743	6.61799e+07	ch07:63055147-67883646	Solyc07g063640.1	ch07:65886958-65887257	Wound-responsive family protein (AHRD V3.3 *-* A0A2U1LJB1_ARTAN)
p549	snp2743	6.61799e+07	ch07:63055147-67883646	Solyc07g063650.4	ch07:65890201-65900460	Ubiquitin carboxyl-terminal hydrolase (AHRD V3.3 *** A0A2G2Z5A0_CAPAN)
p549	snp2743	6.61799e+07	ch07:63055147-67883646	Solyc07g063655.1	ch07:65901709-65902808	Unknown protein
p549	snp2743	6.61799e+07	ch07:63055147-67883646	Solyc07g063660.1	ch07:65902923-65903165	dr1-associated corepressor homolog (AHRD V3.3 *-* XP_015896674.1)
p549	snp2743	6.61799e+07	ch07:63055147-67883646	Solyc07g063670.2	ch07:65909866-65911175	hypothetical protein (AHRD V3.3 --* AT2G20080.2)
p549	snp2743	6.61799e+07	ch07:63055147-67883646	Solyc07g063680.4	ch07:65913042-65916534	Adenine nucleotide alpha hydrolases-like superfamily protein (AHRD V3.3 *-* A0A1P8BH78_ARATH)
p549	snp2743	6.61799e+07	ch07:63055147-67883646	Solyc07g063690.1	ch07:65918811-65919152	Calcium-binding protein PBP1 (AHRD V3.3 *** A0A2G2Z578_CAPAN)
p549	snp2743	6.61799e+07	ch07:63055147-67883646	Solyc07g063700.2	ch07:65922683-65926307	G-type lectin S-receptor-like serine/threonine-protein kinase (AHRD V3.3 *** A0A2G3C305_CAPCH)
p549	snp2743	6.61799e+07	ch07:63055147-67883646	Solyc07g063710.2	ch07:65927542-65931360	G-type lectin S-receptor-like serine/threonine-protein kinase (AHRD V3.3 *** A0A2G3C305_CAPCH)
p549	snp2743	6.61799e+07	ch07:63055147-67883646	Solyc07g063720.1	ch07:65935371-65938467	G-type lectin S-receptor-like serine/threonine-protein kinase (AHRD V3.3 *** A0A2G3C305_CAPCH)
p549	snp2743	6.61799e+07	ch07:63055147-67883646	Solyc07g063730.3	ch07:65939176-65942488	G-type lectin S-receptor-like serine/threonine-protein kinase (AHRD V3.3 *** A0A2G3C305_CAPCH)
p549	snp2743	6.61799e+07	ch07:63055147-67883646	Solyc07g063740.2	ch07:65943882-65949844	Ferredoxin-like protein (AHRD V3.3 *** F8WLD0_CITUN)
p549	snp2743	6.61799e+07	ch07:63055147-67883646	Solyc07g063750.3	ch07:65946990-65950516	S receptor kinase (AHRD V3.3 *** A4UWL8_BRANA)
p549	snp2743	6.61799e+07	ch07:63055147-67883646	Solyc07g063760.1	ch07:65953095-65953298	G-type lectin S-receptor-like serine/threonine-protein kinase (AHRD V3.3 *-* A0A2G2YVF7_CAPAN)
p549	snp2743	6.61799e+07	ch07:63055147-67883646	Solyc07g063770.3	ch07:65959457-65963089	G-type lectin S-receptor-like serine/threonine-protein kinase (AHRD V3.3 *** A0A1U8HJC3_CAPAN)
p549	snp2743	6.61799e+07	ch07:63055147-67883646	Solyc07g063780.2	ch07:65963667-65966900	G-type lectin S-receptor-like serine/threonine-protein kinase (AHRD V3.3 *** A0A2G2Z5E8_CAPAN)
p549	snp2743	6.61799e+07	ch07:63055147-67883646	Solyc07g063790.1	ch07:65971091-65971675	F-box protein At5g49610-like (AHRD V3.3 *-* A0A2I4EQQ3_9ROSI)
p549	snp2743	6.61799e+07	ch07:63055147-67883646	Solyc07g063800.2	ch07:65972033-65975684	G-type lectin S-receptor-like serine/threonine-protein kinase (AHRD V3.3 *** A0A2G3C353_CAPCH)
p549	snp2743	6.61799e+07	ch07:63055147-67883646	Solyc07g063810.2	ch07:65977560-65979807	G-type lectin S-receptor-like serine/threonine-protein kinase (AHRD V3.3 *-* A0A2G3C314_CAPCH)
p549	snp2743	6.61799e+07	ch07:63055147-67883646	Solyc07g063820.3	ch07:65981330-65985137	G-type lectin S-receptor-like serine/threonine-protein kinase (AHRD V3.3 *** A0A2G2Z5Q1_CAPAN)
p549	snp2743	6.61799e+07	ch07:63055147-67883646	Solyc07g063830.3	ch07:65991546-65995492	bHLH transcription factor142
p549	snp2743	6.61799e+07	ch07:63055147-67883646	Solyc07g063840.1	ch07:66010072-66010542	DNA-binding storekeeper protein-related transcriptional regulator (AHRD V3.3 --* AT2G25650.1)
p549	snp2743	6.61799e+07	ch07:63055147-67883646	Solyc07g063850.3	ch07:66035433-66037782	IAA-amido synthetase 3-9
p549	snp2743	6.61799e+07	ch07:63055147-67883646	Solyc07g063860.4	ch07:66056710-66057793	DUF538 domain-containing protein (AHRD V3.3 *** A0A1Q3D5N1_CEPFO)
p549	snp2743	6.61799e+07	ch07:63055147-67883646	Solyc07g063870.3	ch07:66059320-66062965	Uncharacterized conserved protein (UCP012943) (AHRD V3.3 *-* AT5G54540.1)
p549	snp2743	6.61799e+07	ch07:63055147-67883646	Solyc07g063880.4	ch07:66062769-66066746	Beta-glucosidase 34 (AHRD V3.3 *** A0A2G2Z5D2_CAPAN)
p549	snp2743	6.61799e+07	ch07:63055147-67883646	Solyc07g063890.2	ch07:66070734-66072856	Ribosomal protein L2 (AHRD V3.3 *** A0A200QMJ3_9MAGN)
p549	snp2743	6.61799e+07	ch07:63055147-67883646	Solyc07g063900.3	ch07:66073630-66077686	RNA binding protein (AHRD V3.3 *-* B6U487_MAIZE)
p549	snp2743	6.61799e+07	ch07:63055147-67883646	Solyc07g063910.4	ch07:66079736-66080431	Unknown protein
p549	snp2743	6.61799e+07	ch07:63055147-67883646	Solyc07g063920.3	ch07:66085251-66087780	Organic cation/carnitine transporter 4 (AHRD V3.3 *** A0A2G2WG95_CAPBA)
p549	snp2743	6.61799e+07	ch07:63055147-67883646	Solyc07g063930.4	ch07:66088300-66092113	Organic cation/carnitine transporter 4 (AHRD V3.3 *-* A0A2G2WG88_CAPBA)
p549	snp2743	6.61799e+07	ch07:63055147-67883646	Solyc07g063940.2	ch07:66094570-66096321	SCARECROW
p549	snp2743	6.61799e+07	ch07:63055147-67883646	Solyc07g063950.3	ch07:66114774-66119980	Receptor-like protein kinase (AHRD V3.3 *** A0A2K3NSY3_TRIPR)
p549	snp2743	6.61799e+07	ch07:63055147-67883646	Solyc07g063960.3	ch07:66120743-66123516	50S ribosomal protein L24, chloroplastic (AHRD V3.3 *** A0A1U8EMT5_CAPAN)
p549	snp2743	6.61799e+07	ch07:63055147-67883646	Solyc07g063970.3	ch07:66125100-66127840	C2H2 zinc finger protein (AHRD V3.3 *** A0A2K3NT14_TRIPR)
p549	snp2743	6.61799e+07	ch07:63055147-67883646	Solyc07g063980.1	ch07:66132275-66132805	Unknown protein
p549	snp2743	6.61799e+07	ch07:63055147-67883646	Solyc07g063990.1	ch07:66133615-66136756	Unknown protein
p549	snp2743	6.61799e+07	ch07:63055147-67883646	Solyc07g064000.1	ch07:66137382-66138044	Unknown protein
p549	snp2743	6.61799e+07	ch07:63055147-67883646	Solyc07g064010.3	ch07:66140670-66147144	Formin-like protein (AHRD V3.3 *-* A0A2G2WFE4_CAPBA)
p549	snp2743	6.61799e+07	ch07:63055147-67883646	Solyc07g064020.4	ch07:66149631-66151463	21.7 kDa class VI heat shock protein (AHRD V3.3 *** A0A2G2WFJ0_CAPBA)
p549	snp2743	6.61799e+07	ch07:63055147-67883646	Solyc07g064030.4	ch07:66157972-66163491	Kinesin-like protein (AHRD V3.3 *** A0A2G2WF79_CAPBA)
p549	snp2743	6.61799e+07	ch07:63055147-67883646	Solyc07g064040.3	ch07:66165835-66169446	bHLH transcription factor143
p549	snp2743	6.61799e+07	ch07:63055147-67883646	Solyc07g064050.3	ch07:66171416-66174593	Hexosyltransferase (AHRD V3.3 *** A0A2G2WF78_CAPBA)
p549	snp2743	6.61799e+07	ch07:63055147-67883646	Solyc07g064060.3	ch07:66176486-66184536	WD-40 repeat containing protein (AHRD V3.3 *** A0A0K0XR28_TOBAC)
p549	snp2743	6.61799e+07	ch07:63055147-67883646	Solyc07g064070.3	ch07:66188369-66189730	U4/U6 small nuclear ribonucleoprotein Prp31-like (AHRD V3.3 *** A0A2I4E1L8_9ROSI)
p549	snp2743	6.61799e+07	ch07:63055147-67883646	Solyc07g064080.4	ch07:66191232-66203397	amino-terminal region of chorein (AHRD V3.3 *** AT3G20720.2)
p549	snp2743	6.61799e+07	ch07:63055147-67883646	Solyc07g064090.3	ch07:66203540-66208715	fertilization-independent endosperm protein
p549	snp2743	6.61799e+07	ch07:63055147-67883646	Solyc07g064110.3	ch07:66209751-66223317	Pentatricopeptide repeat (AHRD V3.3 *** A0A200QKW5_9MAGN)
p549	snp2743	6.61799e+07	ch07:63055147-67883646	Solyc07g064100.1	ch07:66209930-66210538	Chlororespiratory reduction 41 (AHRD V3.3 *** A0A0F7J422_9ROSI)
p549	snp2743	6.61799e+07	ch07:63055147-67883646	Solyc07g064120.2	ch07:66224844-66230494	ABC transporter B family member 22 (AHRD V3.3 *** A0A2G2Z5W6_CAPAN)
p549	snp2743	6.61799e+07	ch07:63055147-67883646	Solyc07g064130.2	ch07:66234771-66236144	Polyubiquitin (AHRD V3.3 *** F1SY21_MESCR)
p549	snp2743	6.61799e+07	ch07:63055147-67883646	Solyc07g064150.4	ch07:66236613-66244947	Protein translation factor SUI1-like protein (AHRD V3.3 *** A0A1U8FM48_CAPAN)
p549	snp2743	6.61799e+07	ch07:63055147-67883646	Solyc07g064160.3	ch07:66249261-66251464	Thiamine thiazole synthase, chloroplastic (AHRD V3.3 *** A0A2G2WFN7_CAPBA),Pfam:PF01946
p549	snp2743	6.61799e+07	ch07:63055147-67883646	Solyc07g064170.3	ch07:66258941-66261316	pectin methylesterase 1
p549	snp2743	6.61799e+07	ch07:63055147-67883646	Solyc07g064180.4	ch07:66268619-66270879	pectin methylesterase 2
p549	snp2743	6.61799e+07	ch07:63055147-67883646	Solyc07g064190.3	ch07:66271319-66273941	Pectinesterase (AHRD V3.3 *** Q9SEE7_SOLTU)
p549	snp2743	6.61799e+07	ch07:63055147-67883646	Solyc07g064200.4	ch07:66274644-66277121	COBRA-like protein 10 (AHRD V3.3 *** A0A2G3C2S4_CAPCH)
p549	snp2743	6.61799e+07	ch07:63055147-67883646	Solyc07g064210.2	ch07:66278047-66279064	Preproalbumin PawS1 (AHRD V3.3 *** A0A023GYI9_9ASTR)
p549	snp2743	6.61799e+07	ch07:63055147-67883646	Solyc07g064220.1	ch07:66279788-66281419	Preproalbumin PawS1 (AHRD V3.3 *** A0A023GYI9_9ASTR)
p549	snp2743	6.61799e+07	ch07:63055147-67883646	Solyc07g064230.4	ch07:66285316-66290648	Ypt/Rab-GAP domain of gyp1p superfamily protein (AHRD V3.3 *** F4JIR5_ARATH)
p549	snp2743	6.61799e+07	ch07:63055147-67883646	Solyc07g064240.4	ch07:66292072-66293504	Early nodulin-like protein 2-like (AHRD V3.3 *** A0A2K3LF88_TRIPR)
p549	snp2743	6.61799e+07	ch07:63055147-67883646	Solyc07g064250.3	ch07:66295101-66302843	Protein disulfide-isomerase 5-4 (AHRD V3.3 *** A0A2G2WFB2_CAPBA)
p549	snp2743	6.61799e+07	ch07:63055147-67883646	Solyc07g064260.2	ch07:66306564-66310654	F-box/RNI-like superfamily protein (AHRD V3.3 *** A0A2U1NFX9_ARTAN)
p549	snp2743	6.61799e+07	ch07:63055147-67883646	Solyc07g064270.3	ch07:66316179-66320768	Glucose-6-phosphate/phosphate translocator 2, chloroplastic (AHRD V3.3 *** A0A2G2Z5J6_CAPAN)
p549	snp2743	6.61799e+07	ch07:63055147-67883646	Solyc07g064280.3	ch07:66320645-66324361	Tryptophan synthase beta chain (AHRD V3.3 *** B2J8R2_NOSP7)
p549	snp2743	6.61799e+07	ch07:63055147-67883646	Solyc07g064290.3	ch07:66325068-66329282	Ras-related small GTP-binding family protein (AHRD V3.3 *** A0A2U1P8S6_ARTAN)
p549	snp2743	6.61799e+07	ch07:63055147-67883646	Solyc07g064300.3	ch07:66338465-66343344	hypothetical protein (AHRD V3.3 *-* AT1G50910.1)
p549	snp2743	6.61799e+07	ch07:63055147-67883646	Solyc07g064310.2	ch07:66343743-66344864	Protein phosphatase 2C family protein (AHRD V3.3 *** A0A2U1NN53_ARTAN)
p549	snp2743	6.61799e+07	ch07:63055147-67883646	Solyc07g064320.3	ch07:66347911-66348411	hexon (AHRD V3.3 *** AT5G54850.1)
p549	snp2743	6.61799e+07	ch07:63055147-67883646	Solyc07g064330.3	ch07:66350486-66360061	DNA polymerase (AHRD V3.3 *** Q3LHT0_TOBAC)
p549	snp2743	6.61799e+07	ch07:63055147-67883646	Solyc07g064340.3	ch07:66360765-66364285	Serine/threonine-protein kinase PBS1 (AHRD V3.3 *** A0A2G2Z5K8_CAPAN)
p549	snp2743	6.61799e+07	ch07:63055147-67883646	Solyc07g064350.3	ch07:66366647-66368503	KRR1 family protein (AHRD V3.3 *** AT3G24080.4)
p549	snp2743	6.61799e+07	ch07:63055147-67883646	Solyc07g064360.3	ch07:66372848-66375040	Aminotransferase-like, plant mobile domain-containing protein (AHRD V3.3 *** A0A124SHR6_CYNCS)
p549	snp2743	6.61799e+07	ch07:63055147-67883646	Solyc07g064370.1	ch07:66387122-66388972	Aminotransferase-like, plant mobile domain-containing protein (AHRD V3.3 *-* A0A124SHR6_CYNCS)
p549	snp2743	6.61799e+07	ch07:63055147-67883646	Solyc07g064380.4	ch07:66391198-66397854	Aminotransferase-like, plant mobile domain-containing protein (AHRD V3.3 *** A0A124SHR6_CYNCS)
p549	snp2743	6.61799e+07	ch07:63055147-67883646	Solyc07g064390.1	ch07:66403838-66404680	Protein phosphatase 2C family protein (AHRD V3.3 *** A0A2U1NN53_ARTAN)
p549	snp2743	6.61799e+07	ch07:63055147-67883646	Solyc07g064400.2	ch07:66406596-66408659	Aminotransferase-like, plant mobile domain-containing protein (AHRD V3.3 *** A0A124SHR6_CYNCS)
p549	snp2743	6.61799e+07	ch07:63055147-67883646	Solyc07g064410.1	ch07:66412744-66413742	Fatty acid desaturase 4, chloroplastic (AHRD V3.3 *** A0A1U8FLY9_CAPAN)
p549	snp2743	6.61799e+07	ch07:63055147-67883646	Solyc07g064420.3	ch07:66415865-66420953	inositol-1%2C4%2C5-trisphosphate 5-phosphatase (AHRD V3.3 *** AT5G54870.1)
p549	snp2743	6.61799e+07	ch07:63055147-67883646	Solyc07g064430.1	ch07:66424380-66425624	Protein FAR1-related sequence 5-like (AHRD V3.3 *** A0A2K3LK03_TRIPR)
p549	snp2743	6.61799e+07	ch07:63055147-67883646	Solyc07g064440.3	ch07:66426852-66433501	inositol-1%2C4%2C5-trisphosphate 5-phosphatase (AHRD V3.3 *** AT5G54870.1)
p549	snp2743	6.61799e+07	ch07:63055147-67883646	Solyc07g064450.4	ch07:66434212-66436196	Cytochrome P450 (AHRD V3.3 *** A0A200Q6V0_9MAGN)
p549	snp2743	6.61799e+07	ch07:63055147-67883646	Solyc07g064470.4	ch07:66438750-66441056	Protein FATTY ACID EXPORT 5 (AHRD V3.3 *** A0A1U8FKN4_CAPAN)
p549	snp2743	6.61799e+07	ch07:63055147-67883646	Solyc07g064480.1	ch07:66441381-66442358	DTW domain-containing protein (AHRD V3.3 *** A0A1Q3BKT5_CEPFO)
p549	snp2743	6.61799e+07	ch07:63055147-67883646	Solyc07g064490.4	ch07:66443663-66447013	CRS2-associated factor 2, mitochondrial (AHRD V3.3 *** A0A2G2Z5G3_CAPAN)
p549	snp2743	6.61799e+07	ch07:63055147-67883646	Solyc07g064500.3	ch07:66446305-66449511	Purple acid phosphatase (AHRD V3.3 *** A0A2G2WF94_CAPBA)
p549	snp2743	6.61799e+07	ch07:63055147-67883646	Solyc07g064510.3	ch07:66450022-66454041	RNA-binding protein (AHRD V3.3 *** A0A2K3PBB6_TRIPR)
p549	snp2743	6.61799e+07	ch07:63055147-67883646	Solyc07g064520.3	ch07:66454507-66459142	RNA helicase DEAD24
p549	snp2743	6.61799e+07	ch07:63055147-67883646	Solyc07g064540.3	ch07:66462003-66463723	RING-finger%2C DEAD-like helicase%2C PHD and SNF2 domain-containing protein (AHRD V3.3 *-* AT2G40770.3)
p549	snp2743	6.61799e+07	ch07:63055147-67883646	Solyc07g064550.3	ch07:66464858-66472200	Polyadenylate-binding protein interacting protein (AHRD V3.3 *** Q93V36_ARATH)
p549	snp2743	6.61799e+07	ch07:63055147-67883646	Solyc07g064560.4	ch07:66473624-66476809	AT hook motif-containing protein (AHRD V3.3 *-* A0A2K3PS21_TRIPR)
p549	snp2743	6.61799e+07	ch07:63055147-67883646	Solyc07g064570.3	ch07:66481766-66486035	Rho GTPase-activating protein (AHRD V3.3 *** AT3G20490.1)
p549	snp2743	6.61799e+07	ch07:63055147-67883646	Solyc07g064580.3	ch07:66489852-66493099	Actin cytoskeleton-regulatory complex pan-like protein (AHRD V3.3 *** Q9LPT5_ARATH)
p549	snp2743	6.61799e+07	ch07:63055147-67883646	Solyc07g064590.3	ch07:66495761-66500569	inducible plastid-lipid associated protein
p549	snp2743	6.61799e+07	ch07:63055147-67883646	Solyc07g064600.3	ch07:66500598-66502623	Endoribonuclease L-PSP family protein (AHRD V3.3 *-* A0A1I9LS34_ARATH)
p549	snp2743	6.61799e+07	ch07:63055147-67883646	Solyc07g064610.3	ch07:66508742-66514048	alcium-dependent protein kinase 1
p549	snp2743	6.61799e+07	ch07:63055147-67883646	Solyc07g064620.2	ch07:66514079-66514417	Protein translation factor SUI1-like protein (AHRD V3.3 *** A0A1U8FM10_CAPAN)
p549	snp2743	6.61799e+07	ch07:63055147-67883646	Solyc07g064625.1	ch07:66517123-66521727	Pentatricopeptide repeat (AHRD V3.3 *** A0A200R1D8_9MAGN)
p549	snp2743	6.61799e+07	ch07:63055147-67883646	Solyc07g064630.4	ch07:66522187-66526338	F-box/LRR-repeat protein 4 (AHRD V3.3 *** A0A1J3CWX4_NOCCA)
p549	snp2743	6.61799e+07	ch07:63055147-67883646	Solyc07g064640.3	ch07:66528093-66532522	NADH dehydrogenase [ubiquinone] 1 alpha subcomplex subunit 12 (AHRD V3.3 *** A0A2G3C2V0_CAPCH)
p549	snp2743	6.61799e+07	ch07:63055147-67883646	Solyc07g064650.3	ch07:66537546-66538082	Senescence regulator S40 (AHRD V3.3 *** A0A200PYV8_9MAGN)
p549	snp2743	6.61799e+07	ch07:63055147-67883646	Solyc07g064660.1	ch07:66539287-66540162	Geranylgeranyl diphosphate synthase (AHRD V3.3 *** A0A223HEC2_CAMSI)
p549	snp2743	6.61799e+07	ch07:63055147-67883646	Solyc07g064670.3	ch07:66543345-66548076	Hexosyltransferase (AHRD V3.3 *** A0A2G3C2Y7_CAPCH)
p549	snp2743	6.61799e+07	ch07:63055147-67883646	Solyc07g064680.3	ch07:66549656-66552828	Autophagy-related protein (AHRD V3.3 *** A0A2G3C2V6_CAPCH)
p549	snp2743	6.61799e+07	ch07:63055147-67883646	Solyc07g064690.1	ch07:66556341-66556730	50S ribosomal protein L34 (AHRD V3.3 *** AT1G29040.1)
p549	snp2743	6.61799e+07	ch07:63055147-67883646	Solyc07g064700.4	ch07:66560606-66567518	Bromodomain-containing protein (AHRD V3.3 *** A0A2K3PD43_TRIPR)
p549	snp2743	6.61799e+07	ch07:63055147-67883646	Solyc07g064710.3	ch07:66572019-66575976	Tetraacyldisaccharide 4'-kinase (AHRD V3.3 *** A0A200QBG8_9MAGN)
p549	snp2743	6.61799e+07	ch07:63055147-67883646	Solyc07g064720.3	ch07:66577962-66583542	Gdsl esterase/lipase (AHRD V3.3 *** A0A2P4JQK3_QUESU)
p549	snp2743	6.61799e+07	ch07:63055147-67883646	Solyc07g064730.2	ch07:66585389-66589128	Gdsl esterase/lipase (AHRD V3.3 *** A0A2P4JQK3_QUESU)
p549	snp2743	6.61799e+07	ch07:63055147-67883646	Solyc07g064740.3	ch07:66591603-66600089	Rab3 GTPase-activating protein catalytic subunit (AHRD V3.3 *** A0A200QG39_9MAGN)
p549	snp2743	6.61799e+07	ch07:63055147-67883646	Solyc07g064750.1	ch07:66600253-66601233	Threonine-tRNA ligase mitochondrial-like (AHRD V3.3 *** A0A2K3NPS7_TRIPR)
p549	snp2743	6.61799e+07	ch07:63055147-67883646	Solyc07g064760.2	ch07:66601355-66601895	nucleolin (AHRD V3.3 --* XP_014504166.1)
p549	snp2743	6.61799e+07	ch07:63055147-67883646	Solyc07g064770.2	ch07:66603498-66604606	Unknown protein
p549	snp2743	6.61799e+07	ch07:63055147-67883646	Solyc07g064780.2	ch07:66605564-66609081	glycine-rich cell wall structural protein 1-like (AHRD V3.3 *-* XP_019070308.1)
p549	snp2743	6.61799e+07	ch07:63055147-67883646	Solyc07g064790.4	ch07:66610135-66611662	Threonine--tRNA ligase, cytoplasmic (AHRD V3.3 *-* A0A2G2WFC7_CAPBA)
p549	snp2743	6.61799e+07	ch07:63055147-67883646	Solyc07g064800.3	ch07:66614216-66620676	Dihydrolipoyllysine-residue succinyltransferase component of 2-oxoglutarate dehydrogenase complex (AHRD V3.3 *** B6TRW8_MAIZE)
p549	snp2743	6.61799e+07	ch07:63055147-67883646	Solyc07g064810.3	ch07:66622357-66630200	Imidazole glycerol phosphate synthase hisHF (AHRD V3.3 *** A0A2G2WFL7_CAPBA)
p549	snp2743	6.61799e+07	ch07:63055147-67883646	Solyc07g064820.1	ch07:66634072-66635544	MAP kinase kinase kinase 59
p549	snp2743	6.61799e+07	ch07:63055147-67883646	Solyc07g064830.3	ch07:66643678-66658854	1,4-alpha-glucan-branching enzyme 3, chloroplastic/amyloplastic (AHRD V3.3 *** A0A2G2WFE8_CAPBA)
p549	snp2743	6.61799e+07	ch07:63055147-67883646	Solyc07g064840.3	ch07:66665348-66665785	oral cancer-overexpressed protein 1 homolog (AHRD V3.3 *** A0A2I4HBL0_9ROSI)
p549	snp2743	6.61799e+07	ch07:63055147-67883646	Solyc07g064850.3	ch07:66666228-66669863	Adenylyltransferase and sulfurtransferase MOCS3 (AHRD V3.3 *** A0A2G2Z5P6_CAPAN)
p549	snp2743	6.61799e+07	ch07:63055147-67883646	Solyc07g064860.2	ch07:66671996-66673019	Unknown protein
p549	snp2743	6.61799e+07	ch07:63055147-67883646	Solyc07g064870.3	ch07:66675032-66679822	Endoglucanase (AHRD V3.3 *** A0A2G2WGL3_CAPBA)
p549	snp2743	6.61799e+07	ch07:63055147-67883646	Solyc07g064880.4	ch07:66684637-66686993	Small ubiquitin-related modifier (AHRD V3.3 *** A0A2G3BMW1_CAPCH)
p549	snp2743	6.61799e+07	ch07:63055147-67883646	Solyc07g064890.1	ch07:66698452-66699174	Ethylene Response Factor F.2
p549	snp2743	6.61799e+07	ch07:63055147-67883646	Solyc07g064900.3	ch07:66706140-66710019	DUF3537 domain-containing protein (AHRD V3.3 *** A0A1Q3D045_CEPFO)
p549	snp2743	6.61799e+07	ch07:63055147-67883646	Solyc07g064910.3	ch07:66710733-66716302	EH domain-containing protein 1 (AHRD V3.3 *** A0A2G2Z5M4_CAPAN)
p549	snp2743	6.61799e+07	ch07:63055147-67883646	Solyc07g064920.3	ch07:66716908-66719610	SWIB domain-containing protein (AHRD V3.3 *** A0A1Q3D0Q2_CEPFO)
p549	snp2743	6.61799e+07	ch07:63055147-67883646	Solyc07g064930.3	ch07:66720680-66725566	GrpE protein homolog (AHRD V3.3 *** A0A2G3C2M4_CAPCH)
p549	snp2743	6.61799e+07	ch07:63055147-67883646	Solyc07g064940.3	ch07:66725832-66728775	Thioredoxin-like protein, chloroplastic (AHRD V3.3 *** A0A2G2WFU8_CAPBA)
p549	snp2743	6.61799e+07	ch07:63055147-67883646	Solyc07g064950.3	ch07:66729436-66735783	Trigger factor (AHRD V3.3 *** A0A200RBE3_9MAGN)
p549	snp2743	6.61799e+07	ch07:63055147-67883646	Solyc07g064960.2	ch07:66735863-66739745	Phosphatidate cytidylyltransferase (AHRD V3.3 *** A0A2G2Z5U2_CAPAN),Pfam:PF01148
p549	snp2743	6.61799e+07	ch07:63055147-67883646	Solyc07g064970.4	ch07:66743591-66748594	65-kDa microtubule-associated protein 1-like (AHRD V3.3 *** Q9FEV9_TOBAC),Pfam:PF03999
p549	snp2743	6.61799e+07	ch07:63055147-67883646	Solyc07g064980.3	ch07:66750222-66755138	protein HOMOLOG OF MAMMALIAN LYST-INTERACTING PROTEIN 5 (AHRD V3.3 *-* A0A2I4DYK6_9ROSI)
p549	snp2743	6.61799e+07	ch07:63055147-67883646	Solyc07g064990.3	ch07:66759476-66762001	S-adenosyl-L-methionine-dependent methyltransferases superfamily protein (AHRD V3.3 *** F4JW89_ARATH)
p549	snp2743	6.61799e+07	ch07:63055147-67883646	Solyc07g065000.3	ch07:66770960-66776967	PHD finger protein (AHRD V3.3 *** A0A2G2X6I5_CAPBA)
p549	snp2743	6.61799e+07	ch07:63055147-67883646	Solyc07g065010.4	ch07:66777773-66783142	Lipid-binding serum glycoprotein (AHRD V3.3 *** A0A200RBG7_9MAGN)
p549	snp2743	6.61799e+07	ch07:63055147-67883646	Solyc07g065020.3	ch07:66783627-66790770	Serine/threonine-protein phosphatase (AHRD V3.3 *** A0A1U8HJH5_CAPAN)
p549	snp2743	6.61799e+07	ch07:63055147-67883646	Solyc07g065030.3	ch07:66792648-66797255	Syntaxin (AHRD V3.3 *** A0A2G3C2M7_CAPCH)
p549	snp2743	6.61799e+07	ch07:63055147-67883646	Solyc07g065040.3	ch07:66797830-66802304	Transcription initiation factor TFIID subunit 6b (AHRD V3.3 *** A0A2G3C2L0_CAPCH)
p549	snp2743	6.61799e+07	ch07:63055147-67883646	Solyc07g065050.4	ch07:66802603-66808833	Cell division protein FtsZ (AHRD V3.3 *** A0A2G2WFK7_CAPBA)
p549	snp2743	6.61799e+07	ch07:63055147-67883646	Solyc07g065060.1	ch07:66809896-66810930	MBOAT (Membrane bound O-acyl transferase) family protein (AHRD V3.3 *** A0A2U1LYZ9_ARTAN)
p549	snp2743	6.61799e+07	ch07:63055147-67883646	Solyc07g065070.2	ch07:66812007-66813060	MBOAT (Membrane bound O-acyl transferase) family protein (AHRD V3.3 *** A0A2U1LYZ9_ARTAN)
p549	snp2743	6.61799e+07	ch07:63055147-67883646	Solyc07g065080.4	ch07:66813368-66820503	Fimbrin-3 (AHRD V3.3 *** A0A2G3C2R5_CAPCH)
p549	snp2743	6.61799e+07	ch07:63055147-67883646	Solyc07g065090.2	ch07:66826102-66827260	Polygalacturonase inhibiting protein (AHRD V3.3 *** C4PG28_SOLTO)
p549	snp2743	6.61799e+07	ch07:63055147-67883646	Solyc07g065110.1	ch07:66834745-66835056	Bifunctional inhibitor/plant lipid transfer protein/seed storage helical domain containing protein (AHRD V3.3 *** A0A2P5G019_TREOI)
p549	snp2743	6.61799e+07	ch07:63055147-67883646	Solyc07g065120.3	ch07:66846417-66853674	Glycerophosphodiester phosphodiesterase GDPDL4 (AHRD V3.3 *** A0A2G2Z5P4_CAPAN)
p549	snp2743	6.61799e+07	ch07:63055147-67883646	Solyc07g065130.3	ch07:66858176-66861536	Mo25-like (AHRD V3.3 *** A0A200QFJ7_9MAGN)
p549	snp2743	6.61799e+07	ch07:63055147-67883646	Solyc07g065140.4	ch07:66862162-66865939	Beta-1,2-xylosyltransferase (AHRD V3.3 *** Q2UVB5_SOLTU)
p549	snp2743	6.61799e+07	ch07:63055147-67883646	Solyc07g065150.1	ch07:66870927-66871313	Unknown protein
p549	snp2743	6.61799e+07	ch07:63055147-67883646	Solyc07g065160.4	ch07:66872138-66874863	Pirin-like protein (AHRD V3.3 *** A0A2G3C2M5_CAPCH)
p549	snp2743	6.61799e+07	ch07:63055147-67883646	Solyc07g065170.3	ch07:66876674-66879071	40S ribosomal protein S8 (AHRD V3.3 *** A0A2G2Z5W1_CAPAN)
p549	snp2743	6.61799e+07	ch07:63055147-67883646	Solyc07g065180.3	ch07:66879542-66883489	Cytokinin riboside 5'-monophosphate phosphoribohydrolase LOG (AHRD V3.3 *** A0A200RBG5_9MAGN)
p549	snp2743	6.61799e+07	ch07:63055147-67883646	Solyc07g065190.4	ch07:66886318-66888399	Heavy metal-associated isoprenylated plant protein (AHRD V3.3 *-* A0A2R6RV38_ACTCH)
p549	snp2743	6.61799e+07	ch07:63055147-67883646	Solyc07g065200.3	ch07:66889383-66892610	Mitochondrial import inner membrane translocase subunit TIM22-3 (AHRD V3.3 *** A0A1U8HD72_CAPAN)
p549	snp2743	6.61799e+07	ch07:63055147-67883646	Solyc07g065210.4	ch07:66893190-66899362	kinesin related protein
p549	snp2743	6.61799e+07	ch07:63055147-67883646	Solyc07g065220.3	ch07:66907536-66908132	Calcium-dependent lipid-binding domain-containing protein (AHRD V3.3 *-* A0A2K3LFN3_TRIPR)
p549	snp2743	6.61799e+07	ch07:63055147-67883646	Solyc07g065230.1	ch07:66908238-66908828	Calcium-dependent lipid-binding domain-containing protein (AHRD V3.3 *-* A0A2K3LFN3_TRIPR)
p549	snp2743	6.61799e+07	ch07:63055147-67883646	Solyc07g065240.3	ch07:66909608-66911203	Receptor-like kinase (AHRD V3.3 *-* A0A072V109_MEDTR)
p549	snp2743	6.61799e+07	ch07:63055147-67883646	Solyc07g065250.3	ch07:66913992-66916466	MAP kinase kinase kinase 60
p549	snp2743	6.61799e+07	ch07:63055147-67883646	Solyc07g065260.4	ch07:66919827-66924985	WRKY transcription factor 18
p549	snp2743	6.61799e+07	ch07:63055147-67883646	Solyc07g065270.1	ch07:66925250-66928465	GRAS7
p549	snp2743	6.61799e+07	ch07:63055147-67883646	Solyc07g065275.1	ch07:66929403-66932943	NADH-ubiquinone oxidoreductase (AHRD V3.3 *** A0A200QX89_9MAGN)
p549	snp2743	6.61799e+07	ch07:63055147-67883646	Solyc07g065290.3	ch07:66934430-66938166	Zinc finger transcription factor 51
p549	snp2743	6.61799e+07	ch07:63055147-67883646	Solyc07g065300.3	ch07:66944399-66947926	Calcium-transporting ATPase (AHRD V3.3 *** A0A1Q3AP80_CEPFO)
p549	snp2743	6.61799e+07	ch07:63055147-67883646	Solyc07g065310.3	ch07:66948268-66956804	CBS domain-containing protein / transporter associated domain-containing protein (AHRD V3.3 *** A0A2U1M0H9_ARTAN)
p549	snp2743	6.61799e+07	ch07:63055147-67883646	Solyc07g065320.4	ch07:66957488-66963089	ABC transporter C family member 3 (AHRD V3.3 *** A0A2G2WFH5_CAPBA)
p549	snp2743	6.61799e+07	ch07:63055147-67883646	Solyc07g065330.3	ch07:66968210-66969563	Germin-like protein 11-1 (AHRD V3.3 *** A0A2G2WFI2_CAPBA)
p549	snp2743	6.61799e+07	ch07:63055147-67883646	Solyc07g065340.1	ch07:66971020-66972015	Serine acetyltransferase (AHRD V3.3 *** A0A2K3M2Y7_TRIPR)
p549	snp2743	6.61799e+07	ch07:63055147-67883646	Solyc07g065350.2	ch07:66977687-66980720	Pectinesterase (AHRD V3.3 *** A0A2I4DU44_9ROSI)
p549	snp2743	6.61799e+07	ch07:63055147-67883646	Solyc07g065360.2	ch07:66982791-66985432	Pectinesterase (AHRD V3.3 *** A0A2U1L272_ARTAN)
p549	snp2743	6.61799e+07	ch07:63055147-67883646	Solyc07g065370.4	ch07:66985566-66990483	Agenet domain containing protein (AHRD V3.3 *** A0A2P5B3V1_PARAD)
p549	snp2743	6.61799e+07	ch07:63055147-67883646	Solyc07g065380.4	ch07:66992440-66994942	zinc transporter EF026083
p549	snp2743	6.61799e+07	ch07:63055147-67883646	Solyc07g065400.3	ch07:66996160-67001254	Mitochondrial import inner membrane translocase subunit TIM50 (AHRD V3.3 *-* A0A2G3BC84_CAPCH)
p549	snp2743	6.61799e+07	ch07:63055147-67883646	Solyc07g065410.1	ch07:67006663-67006968	hypothetical protein (AHRD V3.3 *** AT5G41761.1)
p549	snp2743	6.61799e+07	ch07:63055147-67883646	Solyc07g065420.1	ch07:67014019-67014732	Protein MIZU-KUSSEI 1 (AHRD V3.3 *** A0A1U8GTQ9_CAPAN)
p549	snp2743	6.61799e+07	ch07:63055147-67883646	Solyc07g065430.2	ch07:67015656-67020618	DNA topoisomerase 6 subunit A (AHRD V3.3 *-* E1ZHQ0_CHLVA)
p549	snp2743	6.61799e+07	ch07:63055147-67883646	Solyc07g065440.4	ch07:67021177-67023818	Meiotic recombination protein SPO11-1 (AHRD V3.3 *-* A0A2G2Z5U1_CAPAN)
p549	snp2743	6.61799e+07	ch07:63055147-67883646	Solyc07g065450.3	ch07:67028076-67029690	Two pore potassium channel a (AHRD V3.3 *** A0A1U8EC70_CAPAN)
p549	snp2743	6.61799e+07	ch07:63055147-67883646	Solyc07g065460.1	ch07:67032537-67032881	UPA24 (AHRD V3.3 *-* C8YZB6_CAPAN)
p549	snp2743	6.61799e+07	ch07:63055147-67883646	Solyc07g065470.4	ch07:67036173-67039275	Cysteine synthase (AHRD V3.3 *** B6U9G4_MAIZE)
p549	snp2743	6.61799e+07	ch07:63055147-67883646	Solyc07g065480.3	ch07:67039354-67042841	Na-translocating NADH-quinone reductase subunit A (AHRD V3.3 *** AT5G55640.1)
p549	snp2743	6.61799e+07	ch07:63055147-67883646	Solyc07g065490.3	ch07:67049923-67057235	DEK (AHRD V3.3 *-* A0A200RBP9_9MAGN)
p549	snp2743	6.61799e+07	ch07:63055147-67883646	Solyc07g065500.2	ch07:67057826-67058374	Nuclear transcription factor Y subunit B-3 (AHRD V3.3 *** A0A2G2WFH7_CAPBA)
p549	snp2743	6.61799e+07	ch07:63055147-67883646	Solyc07g065510.4	ch07:67062441-67066097	RNA recognition motif domain (AHRD V3.3 *-* A0A200QK79_9MAGN)
p549	snp2743	6.61799e+07	ch07:63055147-67883646	Solyc07g065530.1	ch07:67080152-67080742	flocculation protein FLO11 (AHRD V3.3 *** XP_004244068.1)
p549	snp2743	6.61799e+07	ch07:63055147-67883646	Solyc07g065540.1	ch07:67084226-67085461	Fasciclin-like arabinogalactan protein (AHRD V3.3 *** A0A2R6P548_ACTCH)
p549	snp2743	6.61799e+07	ch07:63055147-67883646	Solyc07g065550.3	ch07:67089992-67100704	NAD-dependent protein deacetylase SRT1 (AHRD V3.3 *** A0A1U8HDF6_CAPAN)
p549	snp2743	6.61799e+07	ch07:63055147-67883646	Solyc07g065560.3	ch07:67102731-67103858	histone H2B-like (AHRD V3.3 *-* A0A2I4FMY6_9ROSI)
p549	snp2743	6.61799e+07	ch07:63055147-67883646	Solyc07g065563.1	ch07:67109410-67112616	Nuclear transcription factor Y subunit B1 (AHRD V3.3 *-* G0TEQ3_TRIMO)
p549	snp2743	6.61799e+07	ch07:63055147-67883646	Solyc07g065567.1	ch07:67118708-67121919	Nuclear transcription factor Y subunit B1 (AHRD V3.3 *-* G0TEQ3_TRIMO)
p549	snp2743	6.61799e+07	ch07:63055147-67883646	Solyc07g065570.3	ch07:67130333-67131089	Nuclear transcription factor Y subunit B (AHRD V3.3 *-* A0A2G2X323_CAPBA)
p549	snp2743	6.61799e+07	ch07:63055147-67883646	Solyc07g065580.3	ch07:67133334-67134201	Nuclear transcription factor Y subunit B1 (AHRD V3.3 *-* G0TEQ3_TRIMO)
p549	snp2743	6.61799e+07	ch07:63055147-67883646	Solyc07g065590.4	ch07:67134365-67138378	Nicotinamide-nucleotide adenylyltransferase (AHRD V3.3 *** A0A2G2X950_CAPBA)
p549	snp2743	6.61799e+07	ch07:63055147-67883646	Solyc07g065600.3	ch07:67139894-67150981	Inner centromere protein, ARK-binding region protein (AHRD V3.3 *-* A0A1P8BE82_ARATH)
p549	snp2743	6.61799e+07	ch07:63055147-67883646	Solyc07g065610.1	ch07:67154557-67156557	Pkinase domain-containing protein/Lectin_legB domain-containing protein (AHRD V3.3 *-* A0A1Q3BLU0_CEPFO)
p549	snp2743	6.61799e+07	ch07:63055147-67883646	Solyc07g065620.4	ch07:67157949-67162669	Poly(A)-specific ribonuclease PARN (AHRD V3.3 *** A0A2G2WFF7_CAPBA)
p549	snp2743	6.61799e+07	ch07:63055147-67883646	Solyc07g065630.4	ch07:67163832-67180402	E3 ubiquitin-protein ligase UPL2 (AHRD V3.3 *** A0A2G3C2F6_CAPCH)
p549	snp2743	6.61799e+07	ch07:63055147-67883646	Solyc07g065640.3	ch07:67182608-67187372	RPM1-interacting protein 4 (AHRD V3.3 *** A0A2G3CUK4_CAPCH)
p549	snp2743	6.61799e+07	ch07:63055147-67883646	Solyc07g065650.2	ch07:67187641-67191279	Transmembrane emp24 domain-containing protein p24beta2 (AHRD V3.3 *** A0A1U8HLP9_CAPAN)
p549	snp2743	6.61799e+07	ch07:63055147-67883646	Solyc07g065660.4	ch07:67191976-67195758	Cellulose synthase-like protein E1 (AHRD V3.3 *** A0A2G2Z684_CAPAN)
p549	snp2743	6.61799e+07	ch07:63055147-67883646	Solyc07g065670.1	ch07:67197201-67197494	Cellulose synthase-like protein E1 (AHRD V3.3 *-* A0A2G3C2E8_CAPCH)
p549	snp2743	6.61799e+07	ch07:63055147-67883646	Solyc07g065680.3	ch07:67199794-67205015	WEB family protein (AHRD V3.3 *** A0A1U8HJQ2_CAPAN)
p549	snp2743	6.61799e+07	ch07:63055147-67883646	Solyc07g065690.3	ch07:67210537-67214256	Altered inheritance of mitochondria protein 32 (AHRD V3.3 *** A0A1J3FUJ2_NOCCA)
p549	snp2743	6.61799e+07	ch07:63055147-67883646	Solyc07g065700.4	ch07:67214423-67219432	Sec14p-like phosphatidylinositol transfer family protein (AHRD V3.3 *** A0A2U1NTZ9_ARTAN)
p549	snp2743	6.61799e+07	ch07:63055147-67883646	Solyc07g065710.3	ch07:67229304-67234292	Protein kinase G11A (AHRD V3.3 *** A0A2G2WFE7_CAPBA)
p549	snp2743	6.61799e+07	ch07:63055147-67883646	Solyc07g065720.4	ch07:67236148-67239275	complex 1 protein%2C LYR family protein (AHRD V3.3 *** AT5G51960.2)
p549	snp2743	6.61799e+07	ch07:63055147-67883646	Solyc07g065730.1	ch07:67239933-67241813	Pentatricopeptide repeat (AHRD V3.3 *** A0A200R9Y9_9MAGN)
p549	snp2743	6.61799e+07	ch07:63055147-67883646	Solyc07g065740.3	ch07:67242237-67245155	transmembrane protein (DUF872) (AHRD V3.3 *** AT3G29170.2)
p549	snp2743	6.61799e+07	ch07:63055147-67883646	Solyc07g065745.1	ch07:67246713-67252073	GBF-interacting protein 1-like (AHRD V3.3 *-* A0A2I4FNQ4_9ROSI)
p549	snp2743	6.61799e+07	ch07:63055147-67883646	Solyc07g065760.3	ch07:67252608-67255330	Coiled-coil protein (AHRD V3.3 *** F4I1X8_ARATH)
p549	snp2743	6.61799e+07	ch07:63055147-67883646	Solyc07g065770.3	ch07:67256114-67257048	ABC transporter G family member 26 (AHRD V3.3 *-* A0A2G2WFF4_CAPBA)
p549	snp2743	6.61799e+07	ch07:63055147-67883646	Solyc07g065780.2	ch07:67257056-67259603	ABC transporter-like (AHRD V3.3 *** A0A200RAL3_9MAGN)
p549	snp2743	6.61799e+07	ch07:63055147-67883646	Solyc07g065790.2	ch07:67260997-67264252	Transmembrane protein C9orf5 protein (AHRD V3.3 *** Q93XX1_ARATH)
p549	snp2743	6.61799e+07	ch07:63055147-67883646	Solyc07g065800.3	ch07:67264456-67267699	Cwf15 / Cwc15 cell cycle control family protein (AHRD V3.3 *** Q9LK52_ARATH)
p549	snp2743	6.61799e+07	ch07:63055147-67883646	Solyc07g065810.2	ch07:67270004-67271499	RING/U-box superfamily protein (AHRD V3.3 *** A0A2U1QJE6_ARTAN)
p549	snp2743	6.61799e+07	ch07:63055147-67883646	Solyc07g065820.3	ch07:67273371-67278792	Calcineurin B-like protein (AHRD V3.3 *** C3TRS0_MAIZE)
p549	snp2743	6.61799e+07	ch07:63055147-67883646	Solyc07g065830.1	ch07:67280724-67280948	Unknown protein
p549	snp2743	6.61799e+07	ch07:63055147-67883646	Solyc07g065840.2	ch07:67281074-67284794	molecular chaperone Hsp90-2
p549	snp2743	6.61799e+07	ch07:63055147-67883646	Solyc07g065845.1	ch07:67290086-67290922	Retrovirus-related Pol polyprotein from transposon TNT 1-94 (AHRD V3.3 *-* A0A2K3MQA9_TRIPR)
p549	snp2743	6.61799e+07	ch07:63055147-67883646	Solyc07g065850.3	ch07:67293085-67296931	Vesicle transport protein (AHRD V3.3 *** A0A2G3C2D6_CAPCH)
p549	snp2743	6.61799e+07	ch07:63055147-67883646	Solyc07g065860.3	ch07:67303344-67307053	Receptor protein kinase, putative (AHRD V3.3 *** B9T1Q4_RICCO)
p549	snp2743	6.61799e+07	ch07:63055147-67883646	Solyc07g065870.3	ch07:67307904-67311448	Regulatory protein RecX (AHRD V3.3 *** A0A200RAJ8_9MAGN)
p549	snp2743	6.61799e+07	ch07:63055147-67883646	Solyc07g065880.4	ch07:67312028-67320663	Kinesin KP1 (AHRD V3.3 *** A0A2G2WFS9_CAPBA)
p549	snp2743	6.61799e+07	ch07:63055147-67883646	Solyc07g065890.3	ch07:67329298-67337975	Uridine kinase (AHRD V3.3 *** A0A2G3C2E2_CAPCH)
p549	snp2743	6.61799e+07	ch07:63055147-67883646	Solyc07g065900.3	ch07:67338506-67341291	Fructose-bisphosphate aldolase (AHRD V3.3 *** A0A200Q3T9_9MAGN)
p549	snp2743	6.61799e+07	ch07:63055147-67883646	Solyc07g065910.1	ch07:67344323-67345072	Late embryogenesis abundant (LEA) hydroxyproline-rich glycoprotein family (AHRD V3.3 *** Q56Y59_ARATH)
p549	snp2743	6.61799e+07	ch07:63055147-67883646	Solyc07g065920.4	ch07:67347446-67350318	Heavy metal-associated isoprenylated plant protein 41 (AHRD V3.3 *-* A0A2P4JR90_QUESU)
p549	snp2743	6.61799e+07	ch07:63055147-67883646	Solyc07g065923.1	ch07:67352479-67353180	Heavy metal-associated isoprenylated plant protein 47 (AHRD V3.3 -** A0A314Z745_PRUYE)
p549	snp2743	6.61799e+07	ch07:63055147-67883646	Solyc07g065927.1	ch07:67355199-67356740	Heavy metal-associated isoprenylated plant protein 47 (AHRD V3.3 *-* A0A314Z745_PRUYE)
p549	snp2743	6.61799e+07	ch07:63055147-67883646	Solyc07g065930.3	ch07:67364079-67366618	BTB/POZ domain-containing protein (AHRD V3.3 *** A0A1U8HLU2_CAPAN)
p549	snp2743	6.61799e+07	ch07:63055147-67883646	Solyc07g065940.1	ch07:67368757-67368969	transmembrane protein (AHRD V3.3 *-* AT3G13275.1)
p549	snp2743	6.61799e+07	ch07:63055147-67883646	Solyc07g065950.4	ch07:67372033-67382034	enhancer of mRNA-decapping protein 4-like (AHRD V3.3 *-* A0A2I4F2H1_9ROSI)
p549	snp2743	6.61799e+07	ch07:63055147-67883646	Solyc07g065960.1	ch07:67382056-67382541	Chaperone protein DnaJ (AHRD V3.3 *** A0A2G3C2H4_CAPCH)
p549	snp2743	6.61799e+07	ch07:63055147-67883646	Solyc07g065970.1	ch07:67384637-67385131	Chaperone protein DnaJ (AHRD V3.3 *** A0A2G3C2H4_CAPCH)
p549	snp2743	6.61799e+07	ch07:63055147-67883646	Solyc07g065980.3	ch07:67389245-67394170	alkaline alpha-galactosidase seed imbibition protein
p549	snp2743	6.61799e+07	ch07:63055147-67883646	Solyc07g065990.1	ch07:67394316-67394957	oleosin S1-2-like (AHRD V3.3 *** XP_010324233.1)
p549	snp2743	6.61799e+07	ch07:63055147-67883646	Solyc07g066000.3	ch07:67396627-67399126	Amino acid permease (AHRD V3.3 *** A0A2K3JXJ9_TRIPR)
p549	snp2743	6.61799e+07	ch07:63055147-67883646	Solyc07g066010.3	ch07:67399444-67401999	Amino acid transporter (AHRD V3.3 *** A0A200RAG5_9MAGN)
p549	snp2743	6.61799e+07	ch07:63055147-67883646	Solyc07g066020.2	ch07:67402630-67407347	Amino acid permease (AHRD V3.3 *** S8CYC9_9LAMI)
p549	snp2743	6.61799e+07	ch07:63055147-67883646	Solyc07g066030.4	ch07:67412625-67432485	Proteasome activator subunit 4 (AHRD V3.3 *** A0A2G2WFP4_CAPBA)
p549	snp2743	6.61799e+07	ch07:63055147-67883646	Solyc07g066040.1	ch07:67434678-67435352	RNA polymerase II elongation factor (AHRD V3.3 *** AT5G56120.1)
p549	snp2743	6.61799e+07	ch07:63055147-67883646	Solyc07g066050.4	ch07:67435569-67436102	Unknown protein
p549	snp2743	6.61799e+07	ch07:63055147-67883646	Solyc07g066060.3	ch07:67435995-67441746	Transducin/WD40 repeat-like superfamily protein (AHRD V3.3 *** A0A2U1QLT6_ARTAN)
p549	snp2743	6.61799e+07	ch07:63055147-67883646	Solyc07g066070.3	ch07:67444137-67450742	KH domain-containing protein (AHRD V3.3 *** A0A1U8HDP0_CAPAN)
p549	snp2743	6.61799e+07	ch07:63055147-67883646	Solyc07g066080.3	ch07:67451340-67454489	Ubiquitin-conjugating enzyme (AHRD V3.3 *** A0A200QCU7_9MAGN)
p549	snp2743	6.61799e+07	ch07:63055147-67883646	Solyc07g066090.4	ch07:67460762-67467043	Sec14p-like phosphatidylinositol transfer family protein (AHRD V3.3 *** A0A2U1LV34_ARTAN)
p549	snp2743	6.61799e+07	ch07:63055147-67883646	Solyc07g066100.3	ch07:67467891-67470681	GPI-anchored protein LORELEI (AHRD V3.3 *** A0A2I4E3L7_9ROSI)
p549	snp2743	6.61799e+07	ch07:63055147-67883646	Solyc07g066110.1	ch07:67471166-67472749	Pentatricopeptide repeat (AHRD V3.3 *** A0A200RAE4_9MAGN)
p549	snp2743	6.61799e+07	ch07:63055147-67883646	Solyc07g066120.3	ch07:67472828-67479271	Actin (AHRD V3.3 *** A0A2G9HV56_9LAMI)
p549	snp2743	6.61799e+07	ch07:63055147-67883646	Solyc07g066130.1	ch07:67481830-67486426	Transducin/WD40 repeat-like superfamily protein (AHRD V3.3 *** Q9C5N4_ARATH)
p549	snp2743	6.61799e+07	ch07:63055147-67883646	Solyc07g066140.1	ch07:67488305-67490536	Transducin/WD40 repeat-like superfamily protein (AHRD V3.3 *** F4K6D8_ARATH)
p549	snp2743	6.61799e+07	ch07:63055147-67883646	Solyc07g066150.1	ch07:67491829-67492269	Photosystem I reaction center subunit V, chloroplastic (AHRD V3.3 *** A0A1U8HDK9_CAPAN)
p549	snp2743	6.61799e+07	ch07:63055147-67883646	Solyc07g066160.1	ch07:67495440-67496435	Zinc finger, C2H2-like protein (AHRD V3.3 *** A0A2U1L2J3_ARTAN)
p549	snp2743	6.61799e+07	ch07:63055147-67883646	Solyc07g066170.4	ch07:67498605-67502782	WPP domain-interacting protein
p549	snp2743	6.61799e+07	ch07:63055147-67883646	Solyc07g066180.2	ch07:67507345-67509812	P-loop containing nucleoside triphosphate hydrolases superfamily protein (AHRD V3.3 *** AT5G56220.2)
p549	snp2743	6.61799e+07	ch07:63055147-67883646	Solyc07g066190.3	ch07:67511009-67511590	PRA1 family protein (AHRD V3.3 *** A0A2G2Z637_CAPAN)
p549	snp2743	6.61799e+07	ch07:63055147-67883646	Solyc07g066200.4	ch07:67516766-67522186	hapless protein (AHRD V3.3 *-* AT5G56240.4)
p549	snp2743	6.61799e+07	ch07:63055147-67883646	Solyc07g066210.3	ch07:67531480-67540293	Chloride channel protein (AHRD V3.3 *** Q9ARC6_SOLLC)
p549	snp2743	6.61799e+07	ch07:63055147-67883646	Solyc07g066220.3	ch07:67540772-67546277	WRKY transcription factor 2
p549	snp2743	6.61799e+07	ch07:63055147-67883646	Solyc07g066230.4	ch07:67555266-67559065	receptor-like protein kinase BRI1-like 3 (AHRD V3.3 *** A0A1U8HLY5_CAPAN)
p549	snp2743	6.61799e+07	ch07:63055147-67883646	Solyc07g066240.3	ch07:67572436-67576071	F-box protein (AHRD V3.3 *** A0A2I0VKR1_9ASPA)
p549	snp2743	6.61799e+07	ch07:63055147-67883646	Solyc07g066250.1	ch07:67580478-67581764	lateral suppresser
p549	snp2743	6.61799e+07	ch07:63055147-67883646	Solyc07g066260.3	ch07:67589546-67593919	Protein phosphatase 2C (AHRD V3.3 *** A0A2U1PF73_ARTAN)
p549	snp2743	6.61799e+07	ch07:63055147-67883646	Solyc07g066270.4	ch07:67596116-67599090	6-phosphogluconolactonase (AHRD V3.3 *** A6MD23_ORYBR)
p549	snp2743	6.61799e+07	ch07:63055147-67883646	Solyc07g066280.3	ch07:67600914-67603960	Release factor glutamine methyltransferase (AHRD V3.3 *** A0A1J3GKD1_NOCCA)
p549	snp2743	6.61799e+07	ch07:63055147-67883646	Solyc07g066290.3	ch07:67604101-67610397	Chaperone dnaJ-domain containing protein (AHRD V3.3 *** A0A2K3P614_TRIPR)
p549	snp2743	6.61799e+07	ch07:63055147-67883646	Solyc07g066300.4	ch07:67618542-67630112	Unknown protein
p549	snp2743	6.61799e+07	ch07:63055147-67883646	Solyc07g066310.3	ch07:67631894-67633630	Photosystem II 10 kDa polypeptide, chloroplastic (AHRD V3.3 *** A0A2G3C3G4_CAPCH)
p549	snp2743	6.61799e+07	ch07:63055147-67883646	Solyc07g066320.3	ch07:67633563-67638439	Protein RecA (AHRD V3.3 *** A0A2G2Z6B8_CAPAN)
p549	snp2743	6.61799e+07	ch07:63055147-67883646	Solyc07g066330.3	ch07:67641991-67647069	NAC domain-containing protein (AHRD V3.3 *** A0A2G2WGF8_CAPBA)
p549	snp2743	6.61799e+07	ch07:63055147-67883646	Solyc07g066340.3	ch07:67653291-67662042	S-adenosyl-L-methionine-dependent methyltransferases superfamily protein (AHRD V3.3 *** AT1G16650.1)
p549	snp2743	6.61799e+07	ch07:63055147-67883646	Solyc07g066350.1	ch07:67668424-67669626	serine/arginine repetitive matrix-like protein (AHRD V3.3 *** AT1G56020.1)
p549	snp2743	6.61799e+07	ch07:63055147-67883646	Solyc07g066360.1	ch07:67673048-67673293	proline-rich receptor-like protein kinase PERK2 (AHRD V3.3 --* XP_015959884.1)
p549	snp2743	6.61799e+07	ch07:63055147-67883646	Solyc07g066370.3	ch07:67673865-67677302	SNARE-associated protein-like protein (AHRD V3.3 *** AT1G79070.2)
p549	snp2743	6.61799e+07	ch07:63055147-67883646	Solyc07g066380.4	ch07:67678973-67680818	Unknown protein
p549	snp2743	6.61799e+07	ch07:63055147-67883646	Solyc07g066390.1	ch07:67681835-67683568	Pentatricopeptide repeat (AHRD V3.3 *** A0A200QE10_9MAGN)
p549	snp2743	6.61799e+07	ch07:63055147-67883646	Solyc07g066400.1	ch07:67684804-67685208	seed maturation protein (AHRD V3.3 *-* AT3G12960.1)
p549	snp2743	6.61799e+07	ch07:63055147-67883646	Solyc07g066410.4	ch07:67685331-67696249	WD repeat-containing protein 75 (AHRD V3.3 *** A0A2I4H3K8_9ROSI)
p549	snp2743	6.61799e+07	ch07:63055147-67883646	Solyc07g066420.4	ch07:67698634-67708435	Peptidyl-prolyl cis-trans isomerase-like 4 (AHRD V3.3 *** A0A2G2WGD2_CAPBA)
p549	snp2743	6.61799e+07	ch07:63055147-67883646	Solyc07g066430.3	ch07:67708949-67717991	Ribosome-binding ATPase YchF (AHRD V3.3 *** A0A1J3HW77_NOCCA)
p549	snp2743	6.61799e+07	ch07:63055147-67883646	Solyc07g066440.4	ch07:67719934-67726613	Trypsin family protein (AHRD V3.3 *** A0A2U1MFG3_ARTAN)
p549	snp2743	6.61799e+07	ch07:63055147-67883646	Solyc07g066450.4	ch07:67726874-67730777	2-oxoglutarate (2OG) and Fe(II)-dependent oxygenase superfamily protein (AHRD V3.3 *** A0A178VI87_ARATH)
p549	snp2743	6.61799e+07	ch07:63055147-67883646	Solyc07g066460.3	ch07:67730908-67734677	Protein Iojap/ribosomal silencing factor RsfS (AHRD V3.3 *** A0A200R040_9MAGN)
p549	snp2743	6.61799e+07	ch07:63055147-67883646	Solyc07g066470.3	ch07:67735168-67738624	Porphobilinogen deaminase, chloroplastic (AHRD V3.3 *** A0A2G2Z6B1_CAPAN)
p549	snp2743	6.61799e+07	ch07:63055147-67883646	Solyc07g066480.3	ch07:67740868-67753111	flacca
p549	snp2743	6.61799e+07	ch07:63055147-67883646	Solyc07g066510.4	ch07:67767417-67768873	Zinc finger protein CONSTANS-LIKE 3 (AHRD V3.3 *-* A0A1J3GS04_NOCCA)
p549	snp2743	6.61799e+07	ch07:63055147-67883646	Solyc07g066520.3	ch07:67771573-67775504	interactor of constitutive active ROPs protein (AHRD V3.3 *** AT1G16520.1)
p549	snp2743	6.61799e+07	ch07:63055147-67883646	Solyc07g066530.4	ch07:67776310-67780156	Tetratricopeptide repeat (TPR)-like superfamily protein (AHRD V3.3 *** AT1G56090.2)
p549	snp2743	6.61799e+07	ch07:63055147-67883646	Solyc07g066540.1	ch07:67781199-67781801	transmembrane protein (AHRD V3.3 *** AT3G12870.1)
p549	snp2743	6.61799e+07	ch07:63055147-67883646	Solyc07g066550.4	ch07:67781905-67789170	SHR5-receptor-like kinase (AHRD V3.3 *** Q4PLL4_9POAL)
p549	snp2743	6.61799e+07	ch07:63055147-67883646	Solyc07g066560.1	ch07:67799548-67799928	Small auxin up-regulated RNA65
p549	snp2743	6.61799e+07	ch07:63055147-67883646	Solyc07g066570.4	ch07:67810109-67810956	Filamentous hemagglutinin transporter (AHRD V3.3 *** Q84JL6_ARATH)
p549	snp2743	6.61799e+07	ch07:63055147-67883646	Solyc07g066580.3	ch07:67819811-67825832	Sulfurtransferase (AHRD V3.3 *** A0A2G2WFU6_CAPBA)
p549	snp2743	6.61799e+07	ch07:63055147-67883646	Solyc07g066590.1	ch07:67825880-67826362	Unknown protein
p549	snp2743	6.61799e+07	ch07:63055147-67883646	Solyc07g066600.3	ch07:67826855-67829780	Phosphoglycerate kinase (AHRD V3.3 *** A0A2G3C3B1_CAPCH)
p549	snp2743	6.61799e+07	ch07:63055147-67883646	Solyc07g066610.3	ch07:67830888-67833360	Phosphoglycerate kinase (AHRD V3.3 *** A0A2G2Z688_CAPAN)
p549	snp2743	6.61799e+07	ch07:63055147-67883646	Solyc07g066620.3	ch07:67833726-67837638	ATP-dependent zinc metalloprotease (AHRD V3.3 *** Q9C7J3_ARATH)
p549	snp2743	6.61799e+07	ch07:63055147-67883646	Solyc07g066630.4	ch07:67837577-67840728	Peroxisomal 2,4-dienoyl-CoA reductase (AHRD V3.3 *** A0A2G2WFW0_CAPBA),Pfam:PF13561
p549	snp2743	6.61799e+07	ch07:63055147-67883646	Solyc07g066640.3	ch07:67841250-67847731	transglycosylase (AHRD V3.3 *** AT1G16290.2)
p549	snp2743	6.61799e+07	ch07:63055147-67883646	Solyc07g066650.4	ch07:67849473-67859661	Defective in cullin neddylation protein (AHRD V3.3 *** Q09K05_TOBAC)
p549	snp2743	6.61799e+07	ch07:63055147-67883646	Solyc07g066660.4	ch07:67867110-67880197	cyclinB3_1
p556	snp1915	7.41875e+06	ch05:7409946-55990344	Solyc05g013905.1	ch05:7412898-7413192	hypothetical protein (AHRD V3.3 *-* AT1G67785.1)
p556	snp1915	7.41875e+06	ch05:7409946-55990344	Solyc05g013920.4	ch05:7417731-7419680	Cysteine protease CP8 (AHRD V3.3 *** T2BRU3_TOBAC)
p556	snp1915	7.41875e+06	ch05:7409946-55990344	Solyc05g013930.2	ch05:7449208-7452087	Protein terminal ear1-like protein (AHRD V3.3 *** A0A2G3B8W0_CAPCH)
p556	snp1915	7.41875e+06	ch05:7409946-55990344	Solyc05g013940.4	ch05:7473308-7479963	Actin-related protein (AHRD V3.3 *** A0A200RCU3_9MAGN)
p556	snp1915	7.41875e+06	ch05:7409946-55990344	Solyc05g013950.1	ch05:7490633-7493003	Glutathione S-transferase (AHRD V3.3 *-* A0A200PZB1_9MAGN)
p556	snp1915	7.41875e+06	ch05:7409946-55990344	Solyc05g013960.3	ch05:7496580-7504590	Oxysterol-binding protein (AHRD V3.3 *** A0A200RCU6_9MAGN)
p556	snp1915	7.41875e+06	ch05:7409946-55990344	Solyc05g013970.4	ch05:7535870-7538026	RNA recognition motif domain (AHRD V3.3 *-* A0A200R4F7_9MAGN)
p556	snp1915	7.41875e+06	ch05:7409946-55990344	Solyc05g013980.3	ch05:7544037-7544729	anther-specific protein BCP1-like (AHRD V3.3 -** XP_022855050.1)
p556	snp1915	7.41875e+06	ch05:7409946-55990344	Solyc05g150111.1	ch05:7546540-7552871	Unknown protein
p556	snp1915	7.41875e+06	ch05:7409946-55990344	Solyc05g013990.3	ch05:7556147-7563597	T-complex protein 1 subunit epsilon (AHRD V3.3 *** A0A1U8GBL8_CAPAN)
p556	snp1915	7.41875e+06	ch05:7409946-55990344	Solyc05g014000.4	ch05:7564820-7567621	Pectate lyase (AHRD V3.3 *** A0A2G3B8Z4_CAPCH)
p556	snp1915	7.41875e+06	ch05:7409946-55990344	Solyc05g014030.3	ch05:7596027-7598732	Regulator of chromosome condensation (RCC1) family protein (AHRD V3.3 *** Q9LU80_ARATH)
p556	snp1915	7.41875e+06	ch05:7409946-55990344	Solyc05g014040.1	ch05:7640984-7642191	WRKY transcription factor 70
p556	snp1915	7.41875e+06	ch05:7409946-55990344	Solyc05g014050.3	ch05:7678257-7683909	ALBINO3-like protein 1, chloroplastic (AHRD V3.3 *** A0A2G2VMT2_CAPBA)
p556	snp1915	7.41875e+06	ch05:7409946-55990344	Solyc05g014051.1	ch05:7771911-7772580	Glycine-rich domain-containing protein 2 (AHRD V3.3 *-* A0A2G2XCN7_CAPBA)
p556	snp1915	7.41875e+06	ch05:7409946-55990344	Solyc05g014052.1	ch05:7772603-7772935	Unknown protein
p556	snp1915	7.41875e+06	ch05:7409946-55990344	Solyc05g014054.1	ch05:7786950-7800583	Retrovirus-related Pol polyprotein from transposon TNT 1-94 (AHRD V3.3 *-* POLX_TOBAC)
p556	snp1915	7.41875e+06	ch05:7409946-55990344	Solyc05g014056.1	ch05:7812790-7814261	Villin (AHRD V3.3 *-* A0A2P5EN25_TREOI)
p556	snp1915	7.41875e+06	ch05:7409946-55990344	Solyc05g014058.1	ch05:7815965-7818255	villin-2-like (AHRD V3.3 *-* A0A1U8EBN1_CAPAN)
p556	snp1915	7.41875e+06	ch05:7409946-55990344	Solyc05g014070.1	ch05:7820225-7820768	Glutamate-rich WD repeat-containing protein 1 (AHRD V3.3 *-* A0A2U1MP05_ARTAN)
p556	snp1915	7.41875e+06	ch05:7409946-55990344	Solyc05g014080.3	ch05:7821044-7821196	ACT domain repeat 3 (AHRD V3.3 *-* A0A2U1PRQ7_ARTAN)
p556	snp1915	7.41875e+06	ch05:7409946-55990344	Solyc05g014090.3	ch05:7821207-7824929	Transducin family protein / WD-40 repeat family protein (AHRD V3.3 *** A0A2U1NGX5_ARTAN)
p556	snp1915	7.41875e+06	ch05:7409946-55990344	Solyc05g014100.3	ch05:7858401-7861339	Alpha/beta-Hydrolases superfamily protein (AHRD V3.3 *-* A0A1I9LMK9_ARATH)
p556	snp1915	7.41875e+06	ch05:7409946-55990344	Solyc05g014110.3	ch05:7861742-7864585	Alpha/beta-Hydrolases superfamily protein (AHRD V3.3 *** A0A2U1Q7Z2_ARTAN)
p556	snp1915	7.41875e+06	ch05:7409946-55990344	Solyc05g014120.1	ch05:7880614-7881357	S-adenosyl-L-methionine-dependent methyltransferases superfamily protein (AHRD V3.3 *** A0A2U1MVU3_ARTAN)
p556	snp1915	7.41875e+06	ch05:7409946-55990344	Solyc05g014130.3	ch05:7887295-7893481	COP1-interacting protein 4 (AHRD V3.3 *-* A0A1P8BDL0_ARATH)
p556	snp1915	7.41875e+06	ch05:7409946-55990344	Solyc05g014140.3	ch05:7894661-7894876	Very-long-chain 3-oxoacyl-CoA reductase-like protein (AHRD V3.3 *-* A0A2G2YFL7_CAPAN)
p556	snp1915	7.41875e+06	ch05:7409946-55990344	Solyc05g014150.4	ch05:7933127-7934045	Very-long-chain 3-oxoacyl-CoA reductase-like protein (AHRD V3.3 *** A0A1J3EFG0_NOCCA)
p556	snp1915	7.41875e+06	ch05:7409946-55990344	Solyc05g014160.4	ch05:7960049-7970706	Regulator of G-protein signaling 1 (AHRD V3.3 *** A0A1U8EL98_CAPAN)
p556	snp1915	7.41875e+06	ch05:7409946-55990344	Solyc05g014170.2	ch05:7987901-7988342	Unknown protein
p556	snp1915	7.41875e+06	ch05:7409946-55990344	Solyc05g014175.1	ch05:8005228-8008247	Unknown protein
p556	snp1915	7.41875e+06	ch05:7409946-55990344	Solyc05g014177.2	ch05:8024561-8026845	Unknown protein
p556	snp1915	7.41875e+06	ch05:7409946-55990344	Solyc05g014190.4	ch05:8027454-8029565	CAAX amino terminal protease family protein (AHRD V3.3 *** AT3G26085.2)
p556	snp1915	7.41875e+06	ch05:7409946-55990344	Solyc05g014200.3	ch05:8029941-8040696	TGN-localized SYP41-interacting protein (AHRD V3.3 *** F1BCU1_ARATH)
p556	snp1915	7.41875e+06	ch05:7409946-55990344	Solyc05g014210.4	ch05:8044133-8047276	GDSL esterase/lipase (AHRD V3.3 *-* A0A2R6P3D9_ACTCH)
p556	snp1915	7.41875e+06	ch05:7409946-55990344	Solyc05g014220.1	ch05:8047676-8047957	Unknown protein
p556	snp1915	7.41875e+06	ch05:7409946-55990344	Solyc05g014230.3	ch05:8048269-8050400	RING/U-box superfamily protein (AHRD V3.3 *** A0A2U1NQ36_ARTAN)
p556	snp1915	7.41875e+06	ch05:7409946-55990344	Solyc05g014240.4	ch05:8060172-8066517	Leucine-rich repeat protein kinase family protein (AHRD V3.3 *** A0A2U1Q209_ARTAN)
p556	snp1915	7.41875e+06	ch05:7409946-55990344	Solyc05g014250.3	ch05:8077274-8080101	RING/U-box superfamily protein (AHRD V3.3 *** B6U862_MAIZE)
p556	snp1915	7.41875e+06	ch05:7409946-55990344	Solyc05g014260.3	ch05:8109420-8113407	Two-component response regulator (AHRD V3.3 *** A0A2G3B918_CAPCH)
p556	snp1915	7.41875e+06	ch05:7409946-55990344	Solyc05g014270.4	ch05:8114237-8119678	TPX2 (Targeting protein for Xklp2) protein family (AHRD V3.3 *-* Q84JG6_ARATH)
p556	snp1915	7.41875e+06	ch05:7409946-55990344	Solyc05g014275.2	ch05:8135125-8139498	DUF659 domain-containing protein/Dimer_Tnp_hAT domain-containing protein (AHRD V3.3 *** A0A1Q3C897_CEPFO)
p556	snp1915	7.41875e+06	ch05:7409946-55990344	Solyc05g014280.4	ch05:8154188-8156741	small heat shock protein 1
p556	snp1915	7.41875e+06	ch05:7409946-55990344	Solyc05g014290.4	ch05:8158204-8159724	MYB-related transcription factor (AHRD V3.3 *-* A8CCM9_TOBAC)
p556	snp1915	7.41875e+06	ch05:7409946-55990344	Solyc05g014300.1	ch05:8166282-8166476	Unknown protein
p556	snp1915	7.41875e+06	ch05:7409946-55990344	Solyc05g014310.3	ch05:8179485-8182016	multidrug resistance protein (AHRD V3.3 *** AT1G67700.4)
p556	snp1915	7.41875e+06	ch05:7409946-55990344	Solyc05g014320.3	ch05:8216874-8219720	alpha/beta-Hydrolases superfamily protein (AHRD V3.3 *** AT3G27320.2)
p556	snp1915	7.41875e+06	ch05:7409946-55990344	Solyc05g014330.1	ch05:8227324-8228619	HXXXD-type acyl-transferase family protein (AHRD V3.3 *** F4JBC7_ARATH)
p556	snp1915	7.41875e+06	ch05:7409946-55990344	Solyc05g014340.3	ch05:8230001-8238630	Serine/threonine protein phosphatase 2A regulatory subunit (AHRD V3.3 *** A0A2G2VNN0_CAPBA)
p556	snp1915	7.41875e+06	ch05:7409946-55990344	Solyc05g014360.1	ch05:8270886-8271050	Unknown protein
p556	snp1915	7.41875e+06	ch05:7409946-55990344	Solyc05g014370.3	ch05:8275316-8277214	Mitotic spindle checkpoint protein MAD2 (AHRD V3.3 *** A0A1U8ETB9_CAPAN)
p556	snp1915	7.41875e+06	ch05:7409946-55990344	Solyc05g014375.1	ch05:8287675-8292448	Retrovirus-related Pol polyprotein from transposon TNT 1-94 (AHRD V3.3 *-* A0A2K3NZR4_TRIPR)
p556	snp1915	7.41875e+06	ch05:7409946-55990344	Solyc05g014390.4	ch05:8300115-8306385	ABC transporter (AHRD V3.3 *-* A0A200RCP7_9MAGN)
p556	snp1915	7.41875e+06	ch05:7409946-55990344	Solyc05g014400.4	ch05:8307510-8312985	RecQ-mediated genome instability protein 1 (AHRD V3.3 *** A0A2G3BMT0_CAPCH)
p556	snp1915	7.41875e+06	ch05:7409946-55990344	Solyc05g014420.3	ch05:8342154-8343014	WD40 repeat (AHRD V3.3 *-* A0A200QZN3_9MAGN)
p556	snp1915	7.41875e+06	ch05:7409946-55990344	Solyc05g014460.3	ch05:8366199-8368909	WD40 repeat (AHRD V3.3 *** A0A200QZN3_9MAGN)
p556	snp1915	7.41875e+06	ch05:7409946-55990344	Solyc05g014470.3	ch05:8381596-8383932	glyceraldehyde 3-phosphate dehydrogenase
p556	snp1915	7.41875e+06	ch05:7409946-55990344	Solyc05g014480.4	ch05:8406531-8410618	Glyceraldehyde-3-phosphate dehydrogenase (AHRD V3.3 *-* A0A078FNT0_BRANA)
p556	snp1915	7.41875e+06	ch05:7409946-55990344	Solyc05g014490.3	ch05:8413135-8414691	Pentatricopeptide repeat (AHRD V3.3 *** A0A200RCQ9_9MAGN)
p556	snp1915	7.41875e+06	ch05:7409946-55990344	Solyc05g014500.3	ch05:8416721-8416990	ABC transporter (AHRD V3.3 *-* A0A200RCP7_9MAGN)
p556	snp1915	7.41875e+06	ch05:7409946-55990344	Solyc05g014505.1	ch05:8417664-8421216	Unknown protein
p556	snp1915	7.41875e+06	ch05:7409946-55990344	Solyc05g014510.3	ch05:8424946-8429293	Ankyrin repeat (AHRD V3.3 *** A0A200R4C9_9MAGN)
p556	snp1915	7.41875e+06	ch05:7409946-55990344	Solyc05g014530.1	ch05:8449518-8452210	Lysine histidine transporter 1 (AHRD V3.3 *** A0A1U8EY53_CAPAN)
p556	snp1915	7.41875e+06	ch05:7409946-55990344	Solyc05g014540.3	ch05:8453055-8459054	DNA polymerase alpha subunit B (AHRD V3.3 *** A0A2G3B930_CAPCH)
p556	snp1915	7.41875e+06	ch05:7409946-55990344	Solyc05g014550.1	ch05:8460478-8461227	TRAM/LAG1/CLN8-like domain-containing protein (AHRD V3.3 *-* A0A2U1PG06_ARTAN)
p556	snp1915	7.41875e+06	ch05:7409946-55990344	Solyc05g014560.3	ch05:8462415-8466185	3-oxoacyl-[acyl-carrier-protein] reductase, chloroplastic (AHRD V3.3 *** A0A2I0XGI5_9ASPA),Pfam:PF13561
p556	snp1915	7.41875e+06	ch05:7409946-55990344	Solyc05g014570.1	ch05:8487536-8487796	Transcription factor RADIALIS (AHRD V3.3 *** A0A2G2Y9U7_CAPAN)
p556	snp1915	7.41875e+06	ch05:7409946-55990344	Solyc05g014580.3	ch05:8504699-8508279	Unknown protein
p556	snp1915	7.41875e+06	ch05:7409946-55990344	Solyc05g014590.3	ch05:8527209-8529747	Basic helix-loop-helix (BHLH) DNA-binding superfamily protein (AHRD V3.3 *** A0A2U1MR86_ARTAN)
p556	snp1915	7.41875e+06	ch05:7409946-55990344	Solyc05g014600.1	ch05:8598845-8599006	Unknown protein
p556	snp1915	7.41875e+06	ch05:7409946-55990344	Solyc05g014620.3	ch05:8652727-8653181	Unknown protein
p556	snp1915	7.41875e+06	ch05:7409946-55990344	Solyc05g014630.2	ch05:8679776-8683980	Unknown protein
p556	snp1915	7.41875e+06	ch05:7409946-55990344	Solyc05g014640.3	ch05:8689808-8698748	Serine-rich adhesin for platelets-like protein (AHRD V3.3 *** A0A2K3PII5_TRIPR)
p556	snp1915	7.41875e+06	ch05:7409946-55990344	Solyc05g014650.2	ch05:8710138-8714221	Ribosomal silencing factor RsfS (AHRD V3.3 *-* A0A2G2XZV2_CAPAN)
p556	snp1915	7.41875e+06	ch05:7409946-55990344	Solyc05g014690.3	ch05:8874110-8885116	RNA helicase DEAH-box14
p556	snp1915	7.41875e+06	ch05:7409946-55990344	Solyc05g014700.3	ch05:8886618-8889123	Acid phosphatase/vanadium-dependent haloperoxidase-related protein (AHRD V3.3 *** Q9FXC5_ARATH)
p556	snp1915	7.41875e+06	ch05:7409946-55990344	Solyc05g014710.4	ch05:8904400-8906257	Remorin (AHRD V3.3 *** A0A200QY51_9MAGN)
p556	snp1915	7.41875e+06	ch05:7409946-55990344	Solyc05g014720.4	ch05:8908188-8909912	DNA topoisomerase (AHRD V3.3 *-* A0A2G2YF91_CAPAN)
p556	snp1915	7.41875e+06	ch05:7409946-55990344	Solyc05g014730.1	ch05:8928957-8935788	DNA topoisomerase (AHRD V3.3 *-* A0A2G2YF91_CAPAN)
p556	snp1915	7.41875e+06	ch05:7409946-55990344	Solyc05g014740.1	ch05:8937977-8944463	DNA topoisomerase (AHRD V3.3 *-* A0A2G2YF91_CAPAN)
p556	snp1915	7.41875e+06	ch05:7409946-55990344	Solyc05g014750.2	ch05:8947677-8953180	DNA topoisomerase (AHRD V3.3 *** A0A2G3B8Z8_CAPCH)
p556	snp1915	7.41875e+06	ch05:7409946-55990344	Solyc05g014760.3	ch05:8975723-8982694	Cyclin-dependent kinase G-2 (AHRD V3.3 *** A0A2G3B8V1_CAPCH)
p556	snp1915	7.41875e+06	ch05:7409946-55990344	Solyc05g150112.1	ch05:9000312-9003412	Unknown protein
p556	snp1915	7.41875e+06	ch05:7409946-55990344	Solyc05g014790.3	ch05:9024055-9028982	Lipoxygenase (AHRD V3.3 *** K4BYJ7_SOLLC)
p556	snp1915	7.41875e+06	ch05:7409946-55990344	Solyc05g014795.1	ch05:9047884-9050134	Unknown protein
p556	snp1915	7.41875e+06	ch05:7409946-55990344	Solyc05g014800.1	ch05:9060245-9060836	Histone H2A (AHRD V3.3 *** A0A078GS30_BRANA)
p556	snp1915	7.41875e+06	ch05:7409946-55990344	Solyc05g014810.1	ch05:9075956-9076669	Histone H2A (AHRD V3.3 *** A0A200QMF3_9MAGN)
p556	snp1915	7.41875e+06	ch05:7409946-55990344	Solyc05g014820.1	ch05:9079207-9079720	Histone H2A (AHRD V3.3 *** A0A2K3NSE8_TRIPR)
p556	snp1915	7.41875e+06	ch05:7409946-55990344	Solyc05g014830.3	ch05:9096153-9099803	Histone H2A (AHRD V3.3 *** A0A1U8EPA3_CAPAN)
p556	snp1915	7.41875e+06	ch05:7409946-55990344	Solyc05g014840.2	ch05:9115575-9115757	Histone H2A (AHRD V3.3 *** A0A200QMF3_9MAGN)
p556	snp1915	7.41875e+06	ch05:7409946-55990344	Solyc05g014843.1	ch05:9116173-9117666	Unknown protein
p556	snp1915	7.41875e+06	ch05:7409946-55990344	Solyc05g014847.1	ch05:9118175-9118996	Histone H2A (AHRD V3.3 *** A0A078GS30_BRANA)
p556	snp1915	7.41875e+06	ch05:7409946-55990344	Solyc05g014860.3	ch05:9121287-9121800	Histone H2A (AHRD V3.3 *** A0A1U8EPA3_CAPAN)
p556	snp1915	7.41875e+06	ch05:7409946-55990344	Solyc05g014870.3	ch05:9134179-9134723	Histone H2A (AHRD V3.3 *** A0A078GS30_BRANA)
p556	snp1915	7.41875e+06	ch05:7409946-55990344	Solyc05g014880.3	ch05:9142594-9144294	Histone H2A (AHRD V3.3 *** A0A2K3NSE8_TRIPR)
p556	snp1915	7.41875e+06	ch05:7409946-55990344	Solyc05g014890.2	ch05:9153279-9153791	Histone H2A (AHRD V3.3 *** A0A078GS30_BRANA)
p556	snp1915	7.41875e+06	ch05:7409946-55990344	Solyc05g150113.1	ch05:9165229-9165929	Histone H2A (AHRD V3.3 *** A0A078GS30_BRANA)
p556	snp1915	7.41875e+06	ch05:7409946-55990344	Solyc05g014900.1	ch05:9172398-9172667	Zinc finger protein (AHRD V3.3 --* A0A200QWX4_9MAGN)
p556	snp1915	7.41875e+06	ch05:7409946-55990344	Solyc05g014910.1	ch05:9172756-9173052	Protein FAR1-related sequence 5-like (AHRD V3.3 *-* A0A2K3LNV6_TRIPR)
p556	snp1915	7.41875e+06	ch05:7409946-55990344	Solyc05g014920.1	ch05:9173099-9173356	Protein FAR1-related sequence 5-like (AHRD V3.3 *-* A0A2K3LK03_TRIPR)
p556	snp1915	7.41875e+06	ch05:7409946-55990344	Solyc05g014930.1	ch05:9173721-9174123	Protein FAR1-RELATED SEQUENCE 5 (AHRD V3.3 --* A0A2I0X1F3_9ASPA)
p556	snp1915	7.41875e+06	ch05:7409946-55990344	Solyc05g014940.3	ch05:9202611-9203200	Histone H2A (AHRD V3.3 *** A0A2K3NSE8_TRIPR)
p556	snp1915	7.41875e+06	ch05:7409946-55990344	Solyc05g014970.3	ch05:9232063-9244844	Urease (AHRD V3.3 *** Q93WI8_SOLTU)
p556	snp1915	7.41875e+06	ch05:7409946-55990344	Solyc05g014980.4	ch05:9245914-9250967	Adenylate kinase (AHRD V3.3 *** A0A200R495_9MAGN),Pfam:PF00406
p556	snp1915	7.41875e+06	ch05:7409946-55990344	Solyc05g015000.1	ch05:9341671-9343501	F-box domain-containing protein/FBD domain-containing protein (AHRD V3.3 *-* A0A1Q3BUG5_CEPFO)
p556	snp1915	7.41875e+06	ch05:7409946-55990344	Solyc05g015005.1	ch05:9475548-9476187	Retrovirus-related Pol polyprotein from transposon TNT 1-94 (AHRD V3.3 *-* A0A2I0VJ33_9ASPA)
p556	snp1915	7.41875e+06	ch05:7409946-55990344	Solyc05g015020.1	ch05:9642245-9642562	homeobox-leucine zipper protein ROC8 (AHRD V3.3 *-* A0A2I4EBE3_9ROSI)
p556	snp1915	7.41875e+06	ch05:7409946-55990344	Solyc05g015030.3	ch05:9644813-9653670	homeobox-leucine zipper protein ROC8 (AHRD V3.3 *** A0A2I4EBE3_9ROSI)
p556	snp1915	7.41875e+06	ch05:7409946-55990344	Solyc05g015040.4	ch05:9775981-9794122	RNA helicase DEAH-box 15
p556	snp1915	7.41875e+06	ch05:7409946-55990344	Solyc05g015050.3	ch05:9812472-9819152	GPT1 (AHRD V3.3 *** A0A142CD30_9LAMI)
p556	snp1915	7.41875e+06	ch05:7409946-55990344	Solyc05g015060.4	ch05:9822880-9824647	P-loop containing nucleoside triphosphate hydrolases superfamily protein (AHRD V3.3 *** A0A2U1NGS8_ARTAN)
p556	snp1915	7.41875e+06	ch05:7409946-55990344	Solyc05g015070.4	ch05:9824461-9830273	RING-type E3 ubiquitin transferase (AHRD V3.3 *** A0A2G2VMV0_CAPBA)
p556	snp1915	7.41875e+06	ch05:7409946-55990344	Solyc05g015075.1	ch05:9833694-9834472	Unknown protein
p556	snp1915	7.41875e+06	ch05:7409946-55990344	Solyc05g015090.1	ch05:9868557-9868712	Unknown protein
p556	snp1915	7.41875e+06	ch05:7409946-55990344	Solyc05g150114.1	ch05:9908497-9909455	Unknown protein
p556	snp1915	7.41875e+06	ch05:7409946-55990344	Solyc05g150115.1	ch05:9941222-9942133	sentrin-specific protease 2-like isoform X1 (AHRD V3.3 *-* XP_024160256.1)
p556	snp1915	7.41875e+06	ch05:7409946-55990344	Solyc05g015130.1	ch05:9942585-9944599	Unknown protein
p556	snp1915	7.41875e+06	ch05:7409946-55990344	Solyc05g015150.3	ch05:9972055-9976194	Receptor protein kinase-like protein (AHRD V3.3 *** A0A2R6QRC2_ACTCH)
p556	snp1915	7.41875e+06	ch05:7409946-55990344	Solyc05g015160.3	ch05:10012969-10014809	Glucan endo-1,3-beta-glucosidase 5, putative, expressed (AHRD V3.3 *** Q852K4_ORYSJ)
p556	snp1915	7.41875e+06	ch05:7409946-55990344	Solyc05g015170.4	ch05:10035893-10037997	glucan endo-1,3-beta-glucosidase 8 (AHRD V3.3 *** A0A2I4G7D6_9ROSI)
p556	snp1915	7.41875e+06	ch05:7409946-55990344	Solyc05g015180.2	ch05:10060997-10061610	Aminotransferase-like%2C plant mobile domain family protein (AHRD V3.3 --* AT2G04865.2)
p556	snp1915	7.41875e+06	ch05:7409946-55990344	Solyc05g015210.4	ch05:10087188-10122981	transforming growth factor-beta receptor-associated protein 1 (AHRD V3.3 *-* A0A2I4GBN0_9ROSI)
p556	snp1915	7.41875e+06	ch05:7409946-55990344	Solyc05g015220.3	ch05:10125456-10145364	Mannosyl-oligosaccharide glucosidase GCS1 (AHRD V3.3 *** A0A2G3CQL2_CAPCH)
p556	snp1915	7.41875e+06	ch05:7409946-55990344	Solyc05g015230.1	ch05:10156383-10156670	Unknown protein
p556	snp1915	7.41875e+06	ch05:7409946-55990344	Solyc05g015250.2	ch05:10160862-10162545	Mannosyl-oligosaccharide glucosidase GCS1 (AHRD V3.3 *-* A0A2G3AE44_CAPAN)
p556	snp1915	7.41875e+06	ch05:7409946-55990344	Solyc05g015260.1	ch05:10195813-10196376	Unknown protein
p556	snp1915	7.41875e+06	ch05:7409946-55990344	Solyc05g015270.1	ch05:10247695-10248279	Unknown protein
p556	snp1915	7.41875e+06	ch05:7409946-55990344	Solyc05g015280.3	ch05:10327031-10327712	F-box/kelch-repeat protein SKIP11 (AHRD V3.3 *-* A0A2G2VLQ0_CAPBA)
p556	snp1915	7.41875e+06	ch05:7409946-55990344	Solyc05g015290.2	ch05:10334490-10334888	Unknown protein
p556	snp1915	7.41875e+06	ch05:7409946-55990344	Solyc05g015300.4	ch05:10345166-10347805	BURP-domain containing protein (AHRD V3.3 *** Q5ZFA0_PLAMJ)
p556	snp1915	7.41875e+06	ch05:7409946-55990344	Solyc05g015310.3	ch05:10396035-10400345	Small ribosomal subunit biogenesis GTPase RsgA (AHRD V3.3 *** B2J3J5_NOSP7)
p556	snp1915	7.41875e+06	ch05:7409946-55990344	Solyc05g015320.3	ch05:10405405-10410498	65-kDa microtubule-associated protein 8 (AHRD V3.3 *** A0A2G2YEW9_CAPAN),Pfam:PF03999
p556	snp1915	7.41875e+06	ch05:7409946-55990344	Solyc05g015330.1	ch05:10411354-10411788	Nuclear transcription factor Y subunit C-4-like protein (AHRD V3.3 *** A0A2K3NUG6_TRIPR)
p556	snp1915	7.41875e+06	ch05:7409946-55990344	Solyc05g015350.4	ch05:10475028-10479267	Cytochrome P450 (AHRD V3.3 *** A0A2U1PN82_ARTAN)
p556	snp1915	7.41875e+06	ch05:7409946-55990344	Solyc05g015360.2	ch05:10491131-10492554	HORMA domain-containing protein (AHRD V3.3 *-* A0A2K3NRQ7_TRIPR)
p556	snp1915	7.41875e+06	ch05:7409946-55990344	Solyc05g015370.3	ch05:10492600-10494747	DNA-binding HORMA (AHRD V3.3 *-* A0A200QG98_9MAGN)
p556	snp1915	7.41875e+06	ch05:7409946-55990344	Solyc05g015380.2	ch05:10495626-10496558	DNA-binding HORMA (AHRD V3.3 *-* A0A200R484_9MAGN)
p556	snp1915	7.41875e+06	ch05:7409946-55990344	Solyc05g015390.3	ch05:10497439-10499274	REF/SRPP-like protein (AHRD V3.3 *** A0A2G2VMR3_CAPBA)
p556	snp1915	7.41875e+06	ch05:7409946-55990344	Solyc05g015410.4	ch05:10515702-10515932	Unknown protein
p556	snp1915	7.41875e+06	ch05:7409946-55990344	Solyc05g015420.4	ch05:10533241-10535000	F-box protein (AHRD V3.3 *** A0A2G2YF26_CAPAN)
p556	snp1915	7.41875e+06	ch05:7409946-55990344	Solyc05g015430.1	ch05:10566621-10566770	Unknown protein
p556	snp1915	7.41875e+06	ch05:7409946-55990344	Solyc05g150116.1	ch05:10616982-10618829	Unknown protein
p556	snp1915	7.41875e+06	ch05:7409946-55990344	Solyc05g015437.1	ch05:10622056-10629583	Retrovirus-related Pol polyprotein from transposon TNT 1-94 (AHRD V3.3 *-* A0A2K3MN99_TRIPR)
p556	snp1915	7.41875e+06	ch05:7409946-55990344	Solyc05g015460.3	ch05:10637610-10638809	F-box domain-containing protein (AHRD V3.3 *-* A0A2U1LCH7_ARTAN)
p556	snp1915	7.41875e+06	ch05:7409946-55990344	Solyc05g015470.1	ch05:10647014-10647307	Chaperone protein dnaJ-like protein (AHRD V3.3 *** Q94CB5_ARATH)
p556	snp1915	7.41875e+06	ch05:7409946-55990344	Solyc05g015473.1	ch05:10656712-10659739	Unknown protein
p556	snp1915	7.41875e+06	ch05:7409946-55990344	Solyc05g015477.1	ch05:10661838-10663467	Unknown protein
p556	snp1915	7.41875e+06	ch05:7409946-55990344	Solyc05g015480.3	ch05:10745557-10747465	molybdenum cofactor sulfurase-like (AHRD V3.3 *** A0A2I4FYP1_9ROSI)
p556	snp1915	7.41875e+06	ch05:7409946-55990344	Solyc05g015490.4	ch05:10750830-10753519	Bifunctional inhibitor/plant lipid transfer protein/seed storage helical domain (AHRD V3.3 *** A0A200QGD6_9MAGN)
p556	snp1915	7.41875e+06	ch05:7409946-55990344	Solyc05g015493.1	ch05:10757630-10758382	Retrovirus-related Pol polyprotein from transposon TNT 1-94 (AHRD V3.3 *-* A0A2K3MQ97_TRIPR)
p556	snp1915	7.41875e+06	ch05:7409946-55990344	Solyc05g015495.1	ch05:10765883-10767245	Glucuronoxylan 4-O-methyltransferase 1 (AHRD V3.3 *** A0A2G2VDV8_CAPBA)
p556	snp1915	7.41875e+06	ch05:7409946-55990344	Solyc05g015497.1	ch05:10783977-10785265	Glucuronoxylan 4-O-methyltransferase 1 (AHRD V3.3 *** A0A2G2VDV8_CAPBA)
p556	snp1915	7.41875e+06	ch05:7409946-55990344	Solyc05g015500.4	ch05:10810268-10814941	RanBP2-type zinc finger protein (AHRD V3.3 *** A0A2G2YF90_CAPAN)
p556	snp1915	7.41875e+06	ch05:7409946-55990344	Solyc05g015510.3	ch05:10816789-10821760	Squamosa promoter-binding protein 10
p556	snp1915	7.41875e+06	ch05:7409946-55990344	Solyc05g015520.3	ch05:10874013-10879639	F-box family protein (AHRD V3.3 *** B8Y9B5_PONTR)
p556	snp1915	7.41875e+06	ch05:7409946-55990344	Solyc05g015530.3	ch05:10880664-10883566	Endoplasmic reticulum, stress-associated Ramp4 (AHRD V3.3 *** A0A2U1N8N8_ARTAN)
p556	snp1915	7.41875e+06	ch05:7409946-55990344	Solyc05g015532.1	ch05:10893890-10897051	Endoribonuclease Dicer homolog 2 (AHRD V3.3 --* DCL2_ARATH)
p556	snp1915	7.41875e+06	ch05:7409946-55990344	Solyc05g015534.1	ch05:11065874-11067351	Unknown protein
p556	snp1915	7.41875e+06	ch05:7409946-55990344	Solyc05g015536.1	ch05:11298752-11300447	Unknown protein
p556	snp1915	7.41875e+06	ch05:7409946-55990344	Solyc05g015538.1	ch05:11433748-11446946	Unknown protein
p556	snp1915	7.41875e+06	ch05:7409946-55990344	Solyc05g015550.2	ch05:11458206-11459252	Nuclear transcription factor Y subunit B-9 (AHRD V3.3 *** A0A2G3AZ68_CAPCH)
p556	snp1915	7.41875e+06	ch05:7409946-55990344	Solyc05g015555.1	ch05:11465686-11468103	Unknown protein
p556	snp1915	7.41875e+06	ch05:7409946-55990344	Solyc05g015570.1	ch05:11485366-11485901	Unknown protein
p556	snp1915	7.41875e+06	ch05:7409946-55990344	Solyc05g015580.1	ch05:11501314-11501487	Unknown protein
p556	snp1915	7.41875e+06	ch05:7409946-55990344	Solyc05g015590.1	ch05:11542609-11542950	Unknown protein
p556	snp1915	7.41875e+06	ch05:7409946-55990344	Solyc05g015600.1	ch05:11562711-11562878	Unknown protein
p556	snp1915	7.41875e+06	ch05:7409946-55990344	Solyc05g015610.3	ch05:11569289-11575533	Histidine kinase 3 (AHRD V3.3 *** A0A1U8EVH0_CAPAN)
p556	snp1915	7.41875e+06	ch05:7409946-55990344	Solyc05g015630.3	ch05:11643781-11646364	nuclear transport factor 2-like (AHRD V3.3 *** A0A2I4G8G9_9ROSI)
p556	snp1915	7.41875e+06	ch05:7409946-55990344	Solyc05g015640.3	ch05:11646281-11647469	transmembrane protein (AHRD V3.3 *-* AT1G27300.1)
p556	snp1915	7.41875e+06	ch05:7409946-55990344	Solyc05g015650.3	ch05:11647989-11663639	Calmodulin-binding transcription activator 4 (AHRD V3.3 *** A0A2G2YFA1_CAPAN)
p556	snp1915	7.41875e+06	ch05:7409946-55990344	Solyc05g015651.1	ch05:11690969-11691825	Retrovirus-related Pol polyprotein from transposon TNT 1-94 (AHRD V3.3 *-* A0A1J3IMG1_NOCCA)
p556	snp1915	7.41875e+06	ch05:7409946-55990344	Solyc05g015652.1	ch05:11693098-11696963	Retrovirus-related Pol polyprotein from transposon TNT 1-94 (AHRD V3.3 *-* A0A2I0VNR7_9ASPA)
p556	snp1915	7.41875e+06	ch05:7409946-55990344	Solyc05g015653.1	ch05:11698687-11700027	Retrovirus-related Pol polyprotein from transposon TNT 1-94 (AHRD V3.3 *-* A0A2K3NI85_TRIPR)
p556	snp1915	7.41875e+06	ch05:7409946-55990344	Solyc05g015654.1	ch05:11700520-11704314	Retrovirus-related Pol polyprotein from transposon TNT 1-94 (AHRD V3.3 *** A0A2K3MPB2_TRIPR)
p556	snp1915	7.41875e+06	ch05:7409946-55990344	Solyc05g150117.1	ch05:11708084-11712794	Unknown protein
p556	snp1915	7.41875e+06	ch05:7409946-55990344	Solyc05g150118.1	ch05:11721717-11722590	Serine/threonine-protein phosphatase 7 long form-like protein (AHRD V3.3 *-* A0A1J3DHF8_NOCCA)
p556	snp1915	7.41875e+06	ch05:7409946-55990344	Solyc05g015690.1	ch05:11783987-11784160	Unknown protein
p556	snp1915	7.41875e+06	ch05:7409946-55990344	Solyc05g015700.1	ch05:11797307-11797516	Transmembrane protein, putative (DUF 3339) (AHRD V3.3 *** Q9SMN3_ARATH)
p556	snp1915	7.41875e+06	ch05:7409946-55990344	Solyc05g015710.3	ch05:11800272-11803149	transmembrane protein (AHRD V3.3 *** AT1G27290.2)
p556	snp1915	7.41875e+06	ch05:7409946-55990344	Solyc05g015720.2	ch05:11863439-11873324	MADS-box transcription factor (AHRD V3.3 *** F1T119_9ERIC)
p556	snp1915	7.41875e+06	ch05:7409946-55990344	Solyc05g015730.1	ch05:11885516-11885758	MADS-box transcription factor (AHRD V3.3 *-* F1T119_9ERIC)
p556	snp1915	7.41875e+06	ch05:7409946-55990344	Solyc05g015735.1	ch05:11899969-11904390	Unknown protein
p556	snp1915	7.41875e+06	ch05:7409946-55990344	Solyc05g015750.3	ch05:11941528-11948022	SEPALLATA3
p556	snp1915	7.41875e+06	ch05:7409946-55990344	Solyc05g015770.1	ch05:12070575-12070826	Alcohol acyl transferase (AHRD V3.3 *-* Q6QLX4_SOLLC)
p556	snp1915	7.41875e+06	ch05:7409946-55990344	Solyc05g015780.1	ch05:12103145-12105071	Unknown protein
p556	snp1915	7.41875e+06	ch05:7409946-55990344	Solyc05g015790.2	ch05:12107769-12108056	galactan beta-1,4-galactosyltransferase GALS3 (AHRD V3.3 *-* A0A2I4EYQ4_9ROSI)
p556	snp1915	7.41875e+06	ch05:7409946-55990344	Solyc05g015800.3	ch05:12119021-12120953	Alcohol acyl transferase (AHRD V3.3 *** Q6QLX4_SOLLC)
p556	snp1915	7.41875e+06	ch05:7409946-55990344	Solyc05g015810.3	ch05:12141822-12142148	Benzyl alcohol O-benzoyltransferase (AHRD V3.3 *** A0A2G3ATB8_CAPCH)
p556	snp1915	7.41875e+06	ch05:7409946-55990344	Solyc05g015815.1	ch05:12174460-12178378	Unknown protein
p556	snp1915	7.41875e+06	ch05:7409946-55990344	Solyc05g015820.4	ch05:12273116-12287549	BZIP transcription factor, putative (DUF1664) (AHRD V3.3 *** F4I978_ARATH)
p556	snp1915	7.41875e+06	ch05:7409946-55990344	Solyc05g015825.1	ch05:12363674-12375059	Unknown protein
p556	snp1915	7.41875e+06	ch05:7409946-55990344	Solyc05g015840.3	ch05:12453937-12457784	Squamosa promoter binding protein 13
p556	snp1915	7.41875e+06	ch05:7409946-55990344	Solyc05g015850.4	ch05:12481280-12483824	WRKY transcription factor 75
p556	snp1915	7.41875e+06	ch05:7409946-55990344	Solyc05g015860.4	ch05:12587196-12593771	Sphingosine-1-phosphate lyase-like protein (AHRD V3.3 *** A0A2K3NP24_TRIPR)
p556	snp1915	7.41875e+06	ch05:7409946-55990344	Solyc05g015865.1	ch05:12670347-12674239	Unknown protein
p556	snp1915	7.41875e+06	ch05:7409946-55990344	Solyc05g015870.1	ch05:12675020-12675202	Unknown protein
p556	snp1915	7.41875e+06	ch05:7409946-55990344	Solyc05g015880.3	ch05:12675687-12678259	protein LAZY 1-like (AHRD V3.3 *** A0A2I4ENM3_9ROSI)
p556	snp1915	7.41875e+06	ch05:7409946-55990344	Solyc05g015885.1	ch05:12706764-12707573	Retrovirus-related Pol polyprotein from transposon TNT 1-94 (AHRD V3.3 *** A0A1J3CN06_NOCCA)
p556	snp1915	7.41875e+06	ch05:7409946-55990344	Solyc05g015890.4	ch05:12728552-12729467	transmembrane protein (AHRD V3.3 *** AT1G27990.1)
p556	snp1915	7.41875e+06	ch05:7409946-55990344	Solyc05g015900.4	ch05:13007712-13008080	Unknown protein
p556	snp1915	7.41875e+06	ch05:7409946-55990344	Solyc05g015910.1	ch05:13030395-13030790	Glutaredoxin (AHRD V3.3 *** A0A2G9G4Q3_9LAMI)
p556	snp1915	7.41875e+06	ch05:7409946-55990344	Solyc05g015920.3	ch05:13032940-13041434	GYF domain-containing protein (AHRD V3.3 *** A0A1Q3BTQ2_CEPFO)
p556	snp1915	7.41875e+06	ch05:7409946-55990344	Solyc05g015930.4	ch05:13101388-13109965	GYF-like protein (AHRD V3.3 *** A0A2U1P3D7_ARTAN)
p556	snp1915	7.41875e+06	ch05:7409946-55990344	Solyc05g015940.2	ch05:13133848-13134391	11-beta-hydroxysteroid dehydrogenase 1B (AHRD V3.3 *-* HSD1B_ARATH)
p556	snp1915	7.41875e+06	ch05:7409946-55990344	Solyc05g150119.1	ch05:13134774-13135783	Hydroxysteroid dehydrogenase (AHRD V3.3 *-* Q2R3W3_ORYSJ)
p556	snp1915	7.41875e+06	ch05:7409946-55990344	Solyc05g015950.3	ch05:13140662-13145150	Glucose-6-phosphate 1-dehydrogenase (AHRD V3.3 *** Q8H9C8_SOLTU)
p556	snp1915	7.41875e+06	ch05:7409946-55990344	Solyc05g150120.1	ch05:13190546-13191166	Unknown protein
p556	snp1915	7.41875e+06	ch05:7409946-55990344	Solyc05g015980.3	ch05:13196603-13199149	Gap junction beta-4 protein (AHRD V3.3 *** AT5G13100.1)
p556	snp1915	7.41875e+06	ch05:7409946-55990344	Solyc05g016000.3	ch05:13379937-13380137	Unknown protein
p556	snp1915	7.41875e+06	ch05:7409946-55990344	Solyc05g016030.3	ch05:13669029-13679007	S-acyltransferase (AHRD V3.3 *** A0A2I4F9K8_9ROSI)
p556	snp1915	7.41875e+06	ch05:7409946-55990344	Solyc05g016040.2	ch05:13850614-13852081	Unknown protein
p556	snp1915	7.41875e+06	ch05:7409946-55990344	Solyc05g016060.4	ch05:14440064-14441726	cysteine-rich and transmembrane domain-containing protein WIH1 (AHRD V3.3 *-* XP_004239248.1)
p556	snp1915	7.41875e+06	ch05:7409946-55990344	Solyc05g016070.2	ch05:14488679-14489609	Protein TOPLESS (AHRD V3.3 *-* A0A1J3DHH1_NOCCA)
p556	snp1915	7.41875e+06	ch05:7409946-55990344	Solyc05g016120.2	ch05:14662513-14663633	Photosystem II protein D1 (AHRD V3.3 *-* F0UWX1_9SPER)
p556	snp1915	7.41875e+06	ch05:7409946-55990344	Solyc05g016130.3	ch05:14663789-14664034	Photosystem I assembly protein Ycf3 (AHRD V3.3 *-* A0A0U2UNQ3_OENEH)
p556	snp1915	7.41875e+06	ch05:7409946-55990344	Solyc05g016160.1	ch05:14681698-14681877	Pentatricopeptide repeat-containing protein (AHRD V3.3 --* A0A2G2VM06_CAPBA)
p556	snp1915	7.41875e+06	ch05:7409946-55990344	Solyc05g016180.3	ch05:14769361-14769860	Class I glutamine amidotransferase-like superfamily protein (AHRD V3.3 *-* A0A1R7T3G1_ARATH)
p556	snp1915	7.41875e+06	ch05:7409946-55990344	Solyc05g150121.1	ch05:14777832-14779515	hypothetical protein (AHRD V3.3 *** AT1G68585.1)
p556	snp1915	7.41875e+06	ch05:7409946-55990344	Solyc05g016220.1	ch05:15156654-15157040	Protein TIC 214 (AHRD V3.3 *-* J7H3X3_CAPAN)
p556	snp1915	7.41875e+06	ch05:7409946-55990344	Solyc05g016230.3	ch05:15218758-15228625	Protein BREAST CANCER SUSCEPTIBILITY 1-like protein (AHRD V3.3 *** A0A1J3EMZ5_NOCCA)
p556	snp1915	7.41875e+06	ch05:7409946-55990344	Solyc05g016240.4	ch05:15316456-15324674	protein PAT1 homolog 1-like (AHRD V3.3 *** A0A2I4EXG6_9ROSI)
p556	snp1915	7.41875e+06	ch05:7409946-55990344	Solyc05g016250.3	ch05:15460770-15473982	Cysteine proteinases superfamily protein (AHRD V3.3 *** F4J076_ARATH)
p556	snp1915	7.41875e+06	ch05:7409946-55990344	Solyc05g016260.3	ch05:15475937-15480946	Myosin family protein (AHRD V3.3 *-* A0A2U1KJU5_ARTAN)
p556	snp1915	7.41875e+06	ch05:7409946-55990344	Solyc05g016290.1	ch05:15527652-15528624	Lysine-specific histone demethylase 1-like protein 3 (AHRD V3.3 *-* A0A2G3B0T6_CAPCH)
p556	snp1915	7.41875e+06	ch05:7409946-55990344	Solyc05g016300.1	ch05:15528830-15529255	Protein FLOWERING LOCUS D (AHRD V3.3 *-* A0A1J3ITA0_NOCCA)
p556	snp1915	7.41875e+06	ch05:7409946-55990344	Solyc05g016310.1	ch05:15547912-15549492	Eukaryotic aspartyl protease family protein (AHRD V3.3 *** G7KD30_MEDTR)
p556	snp1915	7.41875e+06	ch05:7409946-55990344	Solyc05g016320.2	ch05:15604886-15607624	Exostosin-like (AHRD V3.3 *** A0A200RAI3_9MAGN)
p556	snp1915	7.41875e+06	ch05:7409946-55990344	Solyc05g016330.3	ch05:15628693-15637646	Cytochrome P450 (AHRD V3.3 *** A0A200QCI8_9MAGN)
p556	snp1915	7.41875e+06	ch05:7409946-55990344	Solyc05g016340.1	ch05:15655573-15655779	Unknown protein
p556	snp1915	7.41875e+06	ch05:7409946-55990344	Solyc05g016343.1	ch05:16044641-16046939	Unknown protein
p556	snp1915	7.41875e+06	ch05:7409946-55990344	Solyc05g016347.1	ch05:16047622-16048128	Retrovirus-related Pol polyprotein from transposon TNT 1-94 (AHRD V3.3 *-* A0A2K3MQ97_TRIPR)
p556	snp1915	7.41875e+06	ch05:7409946-55990344	Solyc05g016370.2	ch05:16051562-16053509	Unknown protein
p556	snp1915	7.41875e+06	ch05:7409946-55990344	Solyc05g016380.4	ch05:16089014-16092353	Rhomboid-like protein 14 (AHRD V3.3 *** A0A2K3N0Y0_TRIPR)
p556	snp1915	7.41875e+06	ch05:7409946-55990344	Solyc05g016390.4	ch05:16092765-16094090	Carbohydrate-binding X8 domain superfamily protein (AHRD V3.3 *-* F4IF51_ARATH)
p556	snp1915	7.41875e+06	ch05:7409946-55990344	Solyc05g016410.3	ch05:16236816-16249553	Casein kinase (AHRD V3.3 *** A2I5G0_BETVU)
p556	snp1915	7.41875e+06	ch05:7409946-55990344	Solyc05g016415.1	ch05:16279441-16280381	Protein phosphatase 2C (AHRD V3.3 *** Q6QLU0_SOLLC)
p556	snp1915	7.41875e+06	ch05:7409946-55990344	Solyc05g016430.1	ch05:16283316-16283726	F-box/kelch-repeat protein (AHRD V3.3 *-* A0A1J3FTH3_NOCCA)
p556	snp1915	7.41875e+06	ch05:7409946-55990344	Solyc05g016440.3	ch05:16838604-16866407	Mediator of RNA polymerase II transcription subunit 23 (AHRD V3.3 *** A0A1J3CXP3_NOCCA)
p556	snp1915	7.41875e+06	ch05:7409946-55990344	Solyc05g016460.2	ch05:16876973-16888023	mediator of RNA polymerase II transcription subunit 23 (AHRD V3.3 *-* A0A2I4G1V6_9ROSI)
p556	snp1915	7.41875e+06	ch05:7409946-55990344	Solyc05g016465.1	ch05:16976561-16996750	Unknown protein
p556	snp1915	7.41875e+06	ch05:7409946-55990344	Solyc05g016470.1	ch05:17134287-17134472	Cellulose synthase (AHRD V3.3 *-* M1AK99_SOLTU)
p556	snp1915	7.41875e+06	ch05:7409946-55990344	Solyc05g016490.1	ch05:17409900-17410079	Unknown protein
p556	snp1915	7.41875e+06	ch05:7409946-55990344	Solyc05g016500.1	ch05:17411164-17411349	Unknown protein
p556	snp1915	7.41875e+06	ch05:7409946-55990344	Solyc05g016510.1	ch05:17428651-17430298	Unknown protein
p556	snp1915	7.41875e+06	ch05:7409946-55990344	Solyc05g016520.1	ch05:17432119-17432457	Unknown protein
p556	snp1915	7.41875e+06	ch05:7409946-55990344	Solyc05g016530.1	ch05:17452647-17454471	Unknown protein
p556	snp1915	7.41875e+06	ch05:7409946-55990344	Solyc05g016540.1	ch05:17462336-17462677	Unknown protein
p556	snp1915	7.41875e+06	ch05:7409946-55990344	Solyc05g016550.3	ch05:17477567-17477794	Unknown protein
p556	snp1915	7.41875e+06	ch05:7409946-55990344	Solyc05g016560.1	ch05:17488701-17488985	Unknown protein
p556	snp1915	7.41875e+06	ch05:7409946-55990344	Solyc05g016570.1	ch05:17516364-17517118	Unknown protein
p556	snp1915	7.41875e+06	ch05:7409946-55990344	Solyc05g016580.3	ch05:17539796-17542771	Unknown protein
p556	snp1915	7.41875e+06	ch05:7409946-55990344	Solyc05g016600.1	ch05:17664799-17665233	Unknown protein
p556	snp1915	7.41875e+06	ch05:7409946-55990344	Solyc05g016610.1	ch05:17666160-17666807	Ankyrin repeat-containing protein (AHRD V3.3 *-* A0A2U1LL35_ARTAN)
p556	snp1915	7.41875e+06	ch05:7409946-55990344	Solyc05g016620.3	ch05:17673121-17674732	Ankyrin repeat-containing protein (AHRD V3.3 *-* A0A2U1LL35_ARTAN)
p556	snp1915	7.41875e+06	ch05:7409946-55990344	Solyc05g016670.1	ch05:17838268-17838417	Unknown protein
p556	snp1915	7.41875e+06	ch05:7409946-55990344	Solyc05g016690.3	ch05:17892582-17896244	Nudix hydrolase (AHRD V3.3 *** A0A2U1KQS6_ARTAN)
p556	snp1915	7.41875e+06	ch05:7409946-55990344	Solyc05g016710.3	ch05:18046242-18046433	Unknown protein
p556	snp1915	7.41875e+06	ch05:7409946-55990344	Solyc05g016713.1	ch05:18047754-18054269	Raffinose synthase family protein (AHRD V3.3 *-* AT5G20250.3)
p556	snp1915	7.41875e+06	ch05:7409946-55990344	Solyc05g016715.1	ch05:18051249-18054304	Transcription initiation factor TFIID subunit 11b (AHRD V3.3 *-* A0A1U8EKS4_CAPAN)
p556	snp1915	7.41875e+06	ch05:7409946-55990344	Solyc05g016717.1	ch05:18116507-18117082	Retrovirus-related Pol polyprotein from transposon TNT 1-94 (AHRD V3.3 *-* A0A2I0VJ33_9ASPA)
p556	snp1915	7.41875e+06	ch05:7409946-55990344	Solyc05g017720.3	ch05:18238594-18238674	Unknown protein
p556	snp1915	7.41875e+06	ch05:7409946-55990344	Solyc05g017730.1	ch05:18269438-18269797	B3 domain-containing protein At1g49475-like (AHRD V3.3 *-* XP_025886111.1)
p556	snp1915	7.41875e+06	ch05:7409946-55990344	Solyc05g017740.1	ch05:18333704-18334700	High mobility group B protein 2 (AHRD V3.3 *-* A0A2G2XCE6_CAPBA)
p556	snp1915	7.41875e+06	ch05:7409946-55990344	Solyc05g017760.4	ch05:18366665-18372753	Acetyl-CoA C-acetyltransferase (AHRD V3.3 *** D9U856_BACMN)
p556	snp1915	7.41875e+06	ch05:7409946-55990344	Solyc05g017770.1	ch05:18388116-18388739	Wall-associated receptor kinase 1 (AHRD V3.3 *** A0A2G2ZJJ2_CAPAN)
p556	snp1915	7.41875e+06	ch05:7409946-55990344	Solyc05g017780.1	ch05:18404616-18405203	Wall-associated receptor kinase 2 (AHRD V3.3 *-* A0A2U1Q9E2_ARTAN)
p556	snp1915	7.41875e+06	ch05:7409946-55990344	Solyc05g017790.1	ch05:18414102-18414281	Unknown protein
p556	snp1915	7.41875e+06	ch05:7409946-55990344	Solyc05g017793.1	ch05:18421052-18423969	Unknown protein
p556	snp1915	7.41875e+06	ch05:7409946-55990344	Solyc05g017795.1	ch05:18426602-18427671	ATP-dependent DNA helicase (AHRD V3.3 *-* A0A2I4DIM6_9ROSI)
p556	snp1915	7.41875e+06	ch05:7409946-55990344	Solyc05g017797.1	ch05:18427876-18428884	replication protein A 70 kDa DNA-binding subunit B-like (AHRD V3.3 *** A0A2I4FHD9_9ROSI)
p556	snp1915	7.41875e+06	ch05:7409946-55990344	Solyc05g017830.3	ch05:18518891-18519133	Stomatal closure-related actin-binding protein 1 (AHRD V3.3 *-* A0A1U8EIL0_CAPAN)
p556	snp1915	7.41875e+06	ch05:7409946-55990344	Solyc05g017840.4	ch05:18528706-18531689	Protein PLANT CADMIUM RESISTANCE like (AHRD V3.3 *-* A0A2R6RWP9_ACTCH)
p556	snp1915	7.41875e+06	ch05:7409946-55990344	Solyc05g150122.1	ch05:18548197-18552957	Carboxypeptidase (AHRD V3.3 *-* A0A2G3CMP3_CAPCH)
p556	snp1915	7.41875e+06	ch05:7409946-55990344	Solyc05g017847.1	ch05:18646133-18646799	Retrovirus-related Pol polyprotein from transposon TNT 1-94 (AHRD V3.3 *-* A0A1J3EPT6_NOCCA)
p556	snp1915	7.41875e+06	ch05:7409946-55990344	Solyc05g017860.3	ch05:18791847-18815663	Protein VAC14-like protein (AHRD V3.3 *** A0A1U8EIK4_CAPAN)
p556	snp1915	7.41875e+06	ch05:7409946-55990344	Solyc05g017863.1	ch05:18817507-18817997	Zinc finger, GRF-type (AHRD V3.3 *** A0A2U1PAR3_ARTAN)
p556	snp1915	7.41875e+06	ch05:7409946-55990344	Solyc05g017867.1	ch05:18890404-18891184	Retrovirus-related Pol polyprotein from transposon TNT 1-94 (AHRD V3.3 *-* A0A2K3MTR7_TRIPR)
p556	snp1915	7.41875e+06	ch05:7409946-55990344	Solyc05g017890.4	ch05:19131266-19185630	THO complex subunit 2 (AHRD V3.3 *** A0A2G3ACB5_CAPAN)
p556	snp1915	7.41875e+06	ch05:7409946-55990344	Solyc05g017900.3	ch05:19302436-19312408	EamA domain-containing protein (AHRD V3.3 *-* A0A2U1MSW3_ARTAN)
p556	snp1915	7.41875e+06	ch05:7409946-55990344	Solyc05g017910.1	ch05:19320585-19321013	Mitochondrial-processing peptidase subunit beta (AHRD V3.3 *-* A0A2G3B7D4_CAPCH)
p556	snp1915	7.41875e+06	ch05:7409946-55990344	Solyc05g017930.2	ch05:19324292-19324720	Potassium channel (AHRD V3.3 *-* O24382_SOLTU)
p556	snp1915	7.41875e+06	ch05:7409946-55990344	Solyc05g017940.3	ch05:19328040-19331016	EamA domain-containing protein (AHRD V3.3 *** A0A2U1KKY4_ARTAN)
p556	snp1915	7.41875e+06	ch05:7409946-55990344	Solyc05g017950.3	ch05:19337042-19343845	anion:sodium symporter
p556	snp1915	7.41875e+06	ch05:7409946-55990344	Solyc05g017955.1	ch05:19375656-19379342	Unknown protein
p556	snp1915	7.41875e+06	ch05:7409946-55990344	Solyc05g017970.1	ch05:19397957-19398178	Unknown protein
p556	snp1915	7.41875e+06	ch05:7409946-55990344	Solyc05g017980.3	ch05:19398665-19406611	Microtubule-associated protein 70 (AHRD V3.3 *** A0A200QNX4_9MAGN)
p556	snp1915	7.41875e+06	ch05:7409946-55990344	Solyc05g017990.4	ch05:19408097-19410101	tRNA/rRNA methyltransferase (AHRD V3.3 *** A0A200QDK8_9MAGN)
p556	snp1915	7.41875e+06	ch05:7409946-55990344	Solyc05g018020.1	ch05:19522231-19522482	disease resistance protein RGA2-like (AHRD V3.3 *-* XP_024195976.1)
p556	snp1915	7.41875e+06	ch05:7409946-55990344	Solyc05g018030.1	ch05:19678134-19678514	Unknown protein
p556	snp1915	7.41875e+06	ch05:7409946-55990344	Solyc05g018050.1	ch05:19952314-19952595	RING/U-box superfamily protein (AHRD V3.3 *-* A0A2U1KYA3_ARTAN)
p556	snp1915	7.41875e+06	ch05:7409946-55990344	Solyc05g018060.1	ch05:19961875-19962093	Unknown protein
p556	snp1915	7.41875e+06	ch05:7409946-55990344	Solyc05g018065.1	ch05:20042774-20043424	Retrovirus-related Pol polyprotein from transposon TNT 1-94 (AHRD V3.3 *** A0A2I0VNR7_9ASPA)
p556	snp1915	7.41875e+06	ch05:7409946-55990344	Solyc05g018120.2	ch05:20106457-20107088	Transcription initiation factor TFIID subunit 11 (AHRD V3.3 *** A0A2G2ZHA0_CAPAN)
p556	snp1915	7.41875e+06	ch05:7409946-55990344	Solyc05g018130.3	ch05:20114556-20120270	2-oxoglutarate (2OG) and Fe(II)-dependent oxygenase superfamily protein (AHRD V3.3 *** B4FBV2_MAIZE)
p556	snp1915	7.41875e+06	ch05:7409946-55990344	Solyc05g018150.3	ch05:20149610-20163607	protein phosphatase 1 regulatory subunit pprA (AHRD V3.3 *** A0A2I4E5Y1_9ROSI)
p556	snp1915	7.41875e+06	ch05:7409946-55990344	Solyc05g018155.1	ch05:20168841-20169524	Retrovirus-related Pol polyprotein from transposon TNT 1-94 (AHRD V3.3 *-* A0A2I0VDL0_9ASPA)
p556	snp1915	7.41875e+06	ch05:7409946-55990344	Solyc05g018160.1	ch05:20183727-20184711	BTB/POZ ankyrin repeat protein (AHRD V3.3 *** G8GTN4_MEDTR)
p556	snp1915	7.41875e+06	ch05:7409946-55990344	Solyc05g018170.1	ch05:20212906-20213112	Unknown protein
p556	snp1915	7.41875e+06	ch05:7409946-55990344	Solyc05g018180.3	ch05:20242518-20247865	DUF810 domain-containing protein (AHRD V3.3 *** A0A1Q3D5J6_CEPFO),Pfam:PF05664
p556	snp1915	7.41875e+06	ch05:7409946-55990344	Solyc05g018185.1	ch05:20261006-20261573	Unknown protein
p556	snp1915	7.41875e+06	ch05:7409946-55990344	Solyc05g018190.1	ch05:20262681-20262839	Unknown protein
p556	snp1915	7.41875e+06	ch05:7409946-55990344	Solyc05g018210.3	ch05:20274610-20281047	Alpha/beta-Hydrolases superfamily protein (AHRD V3.3 *** A0A2U1P0W9_ARTAN)
p556	snp1915	7.41875e+06	ch05:7409946-55990344	Solyc05g018215.1	ch05:20286581-20287549	Unknown protein
p556	snp1915	7.41875e+06	ch05:7409946-55990344	Solyc05g018230.4	ch05:20331024-20333249	Sugar transporter protein 12
p556	snp1915	7.41875e+06	ch05:7409946-55990344	Solyc05g018240.4	ch05:20333182-20342913	CRS2-associated factor 1, chloroplastic (AHRD V3.3 *** A0A2G2VBU0_CAPBA)
p556	snp1915	7.41875e+06	ch05:7409946-55990344	Solyc05g018245.1	ch05:20406053-20406872	Retrovirus-related Pol polyprotein from transposon TNT 1-94 (AHRD V3.3 *-* A0A2K3MS94_TRIPR)
p556	snp1915	7.41875e+06	ch05:7409946-55990344	Solyc05g018300.3	ch05:20426432-20447513	Protein phosphatase 2C and cyclic nucleotide-binding/kinase domain-containing protein (AHRD V3.3 *** A0A2G2WSK6_CAPBA)
p556	snp1915	7.41875e+06	ch05:7409946-55990344	Solyc05g018310.1	ch05:20499435-20500409	RING/U-box superfamily protein (AHRD V3.3 *** A0A2U1QGT0_ARTAN)
p556	snp1915	7.41875e+06	ch05:7409946-55990344	Solyc05g018320.3	ch05:20501975-20509652	arabinogalactan
p556	snp1915	7.41875e+06	ch05:7409946-55990344	Solyc05g018340.4	ch05:20636580-20642724	Zinc finger Ran-binding domain-containing protein 2 (AHRD V3.3 *** A0A2G3CGD8_CAPCH)
p556	snp1915	7.41875e+06	ch05:7409946-55990344	Solyc05g018350.4	ch05:20659898-20661092	trihelix transcription factor ASIL2-like (AHRD V3.3 *** A0A2I4GA85_9ROSI)
p556	snp1915	7.41875e+06	ch05:7409946-55990344	Solyc05g018360.1	ch05:20663186-20664077	Zinc finger MYM-type protein 1 (AHRD V3.3 *-* A0A2U1LUZ5_ARTAN)
p556	snp1915	7.41875e+06	ch05:7409946-55990344	Solyc05g018370.1	ch05:20692137-20692985	elastin (AHRD V3.3 *-* XP_010321220.1)
p556	snp1915	7.41875e+06	ch05:7409946-55990344	Solyc05g018380.1	ch05:20747513-20748311	Unknown protein
p556	snp1915	7.41875e+06	ch05:7409946-55990344	Solyc05g018390.3	ch05:20757759-20763049	Protein VERNALIZATION INSENSITIVE 3 (AHRD V3.3 *** A0A2G3CGH2_CAPCH)
p556	snp1915	7.41875e+06	ch05:7409946-55990344	Solyc05g150123.1	ch05:20769101-20771188	Unknown protein
p556	snp1915	7.41875e+06	ch05:7409946-55990344	Solyc05g018400.1	ch05:20771888-20772040	Unknown protein
p556	snp1915	7.41875e+06	ch05:7409946-55990344	Solyc05g018403.1	ch05:20787617-20789727	Sigma-B regulation protein RsbQ (AHRD V3.3 *** A0A2T0KZ78_9BURK)
p556	snp1915	7.41875e+06	ch05:7409946-55990344	Solyc05g018405.1	ch05:20791555-20792898	Unknown protein
p556	snp1915	7.41875e+06	ch05:7409946-55990344	Solyc05g018407.1	ch05:20801449-20801751	Retrovirus-related Pol polyprotein from transposon TNT 1-94 (AHRD V3.3 *-* A0A1J3E1G7_NOCCA)
p556	snp1915	7.41875e+06	ch05:7409946-55990344	Solyc05g018410.3	ch05:20803816-20809342	3-hydroxyisobutyryl-CoA hydrolase-like protein mitochondrial-like (AHRD V3.3 *** A0A2K3MN72_TRIPR)
p556	snp1915	7.41875e+06	ch05:7409946-55990344	Solyc05g018413.1	ch05:20814474-20819431	Sigma-B regulation protein RsbQ (AHRD V3.3 *** A0A2T0KZ78_9BURK)
p556	snp1915	7.41875e+06	ch05:7409946-55990344	Solyc05g018417.1	ch05:20819560-20831205	3-hydroxyisobutyryl-CoA hydrolase-like protein 3, mitochondrial (AHRD V3.3 *** A0A1J3EB91_NOCCA)
p556	snp1915	7.41875e+06	ch05:7409946-55990344	Solyc05g018430.3	ch05:20923267-20925312	Genome polyprotein (AHRD V3.3 *-* POLG_PVCV1)
p556	snp1915	7.41875e+06	ch05:7409946-55990344	Solyc05g018435.1	ch05:21043970-21044649	Retrovirus-related Pol polyprotein from transposon TNT 1-94 (AHRD V3.3 *-* A0A2I0VJ33_9ASPA)
p556	snp1915	7.41875e+06	ch05:7409946-55990344	Solyc05g018440.1	ch05:21131915-21132232	Unknown protein
p556	snp1915	7.41875e+06	ch05:7409946-55990344	Solyc05g018450.1	ch05:21596918-21597076	Unknown protein
p556	snp1915	7.41875e+06	ch05:7409946-55990344	Solyc05g018480.1	ch05:21927366-21927739	Unknown protein
p556	snp1915	7.41875e+06	ch05:7409946-55990344	Solyc05g018482.1	ch05:21930485-21931491	Reverse transcriptase (AHRD V3.3 *-* D5LVR1_9POAL)
p556	snp1915	7.41875e+06	ch05:7409946-55990344	Solyc05g018484.1	ch05:21931517-21932801	Ty3/gypsy retrotransposon protein (AHRD V3.3 *-* A0A2K3L3J2_TRIPR)
p556	snp1915	7.41875e+06	ch05:7409946-55990344	Solyc05g018486.1	ch05:21934281-21934711	Histone H2A (AHRD V3.3 *-* A0A0H5R4E6_9EUKA)
p556	snp1915	7.41875e+06	ch05:7409946-55990344	Solyc05g018488.1	ch05:22040123-22040608	Unknown protein
p556	snp1915	7.41875e+06	ch05:7409946-55990344	Solyc05g018490.3	ch05:22075749-22080513	hypothetical protein (AHRD V3.3 *** AT2G25670.2)
p556	snp1915	7.41875e+06	ch05:7409946-55990344	Solyc05g018500.3	ch05:22141035-22144329	Protein OBERON 3 (AHRD V3.3 *** A0A2G3CKJ8_CAPCH)
p556	snp1915	7.41875e+06	ch05:7409946-55990344	Solyc05g018510.3	ch05:22167149-22177868	ABC transporter-like (AHRD V3.3 *** A0A200PN89_9MAGN)
p556	snp1915	7.41875e+06	ch05:7409946-55990344	Solyc05g018520.3	ch05:22206703-22222957	NADH-cytochrome b5 reductase (AHRD V3.3 *** K4BZA6_SOLLC)
p556	snp1915	7.41875e+06	ch05:7409946-55990344	Solyc05g018560.1	ch05:22302591-22302755	Unknown protein
p556	snp1915	7.41875e+06	ch05:7409946-55990344	Solyc05g018563.1	ch05:22312561-22314543	Retrotransposon-related protein (AHRD V3.3 *-* A0A2K3NFQ0_TRIPR)
p556	snp1915	7.41875e+06	ch05:7409946-55990344	Solyc05g018567.1	ch05:22314647-22317103	Ty3/gypsy retrotransposon protein (AHRD V3.3 *-* A0A2K3NTW1_TRIPR)
p556	snp1915	7.41875e+06	ch05:7409946-55990344	Solyc05g018570.3	ch05:22321774-22329713	26S protease regulatory subunit 8 (AHRD V3.3 *** A0A2G3DFZ1_CAPCH)
p556	snp1915	7.41875e+06	ch05:7409946-55990344	Solyc05g018575.1	ch05:22344885-22347047	Unknown protein
p556	snp1915	7.41875e+06	ch05:7409946-55990344	Solyc05g018590.3	ch05:22396128-22408887	26S protease regulatory subunit 8 (AHRD V3.3 *** A0A2G3DFZ1_CAPCH)
p556	snp1915	7.41875e+06	ch05:7409946-55990344	Solyc05g018600.3	ch05:22470300-22473404	Actin-related protein 6 (AHRD V3.3 *** A0A1U8GPF8_CAPAN)
p556	snp1915	7.41875e+06	ch05:7409946-55990344	Solyc05g018610.3	ch05:22571438-22572031	chaperone protein dnaJ 49-like (AHRD V3.3 *** A0A2I4HS13_9ROSI)
p556	snp1915	7.41875e+06	ch05:7409946-55990344	Solyc05g150124.1	ch05:22624474-22625335	Regulator of chromosome condensation (RCC1) family protein (AHRD V3.3 *-* A0A2U1Q4A9_ARTAN)
p556	snp1915	7.41875e+06	ch05:7409946-55990344	Solyc05g018630.1	ch05:22705497-22706185	Regulator of chromosome condensation (RCC1) family protein (AHRD V3.3 *-* A0A2U1Q4A9_ARTAN)
p556	snp1915	7.41875e+06	ch05:7409946-55990344	Solyc05g018640.3	ch05:22706833-22711214	Ultraviolet-B receptor UVR8 (AHRD V3.3 *-* A0A1U8F2B3_CAPAN)
p556	snp1915	7.41875e+06	ch05:7409946-55990344	Solyc05g018650.4	ch05:22751397-22770335	Ferrochelatase (AHRD V3.3 *** O64391_SOLTU)
p556	snp1915	7.41875e+06	ch05:7409946-55990344	Solyc05g150125.1	ch05:22848195-22848811	Peroxisome biogenesis protein 2 (AHRD V3.3 *-* A0A2G2X6N8_CAPBA)
p556	snp1915	7.41875e+06	ch05:7409946-55990344	Solyc05g018657.1	ch05:22891094-22896901	Retrovirus-related Pol polyprotein from transposon TNT 1-94 (AHRD V3.3 *-* A0A1J3JSN7_NOCCA)
p556	snp1915	7.41875e+06	ch05:7409946-55990344	Solyc05g018700.4	ch05:22898898-22904276	Protein disulfide-isomerase (AHRD V3.3 *** A0A2G2WTW8_CAPBA)
p556	snp1915	7.41875e+06	ch05:7409946-55990344	Solyc05g018710.3	ch05:22913640-22915814	Disease resistance protein (AHRD V3.3 *** A0A2U1N8H9_ARTAN)
p556	snp1915	7.41875e+06	ch05:7409946-55990344	Solyc05g018720.1	ch05:22935164-22936865	Late blight resistance protein R1-A (AHRD V3.3 *-* A0A2G3B523_CAPCH)
p556	snp1915	7.41875e+06	ch05:7409946-55990344	Solyc05g018740.1	ch05:23199710-23200069	Zinc-finger homeodomain protein 3 (AHRD V3.3 *** A0A2G3ATA7_CAPCH)
p556	snp1915	7.41875e+06	ch05:7409946-55990344	Solyc05g018743.1	ch05:23504311-23504880	Retrovirus-related Pol polyprotein from transposon TNT 1-94 (AHRD V3.3 *-* A0A2I0VJ33_9ASPA)
p556	snp1915	7.41875e+06	ch05:7409946-55990344	Solyc05g018747.1	ch05:23566717-23570686	Unknown protein
p556	snp1915	7.41875e+06	ch05:7409946-55990344	Solyc05g018750.4	ch05:23597239-23611389	GBF-interacting protein 1-like isoform X1 (AHRD V3.3 *** A0A2I4FNM4_9ROSI)
p556	snp1915	7.41875e+06	ch05:7409946-55990344	Solyc05g018760.3	ch05:23614889-23615251	RING/U-box superfamily protein (AHRD V3.3 *-* Q3EAE6_ARATH)
p556	snp1915	7.41875e+06	ch05:7409946-55990344	Solyc05g018770.2	ch05:23690141-23692034	Alpha/beta-Hydrolases superfamily protein (AHRD V3.3 *** F4I353_ARATH)
p556	snp1915	7.41875e+06	ch05:7409946-55990344	Solyc05g018775.1	ch05:23693614-23694216	Retrovirus-related Pol polyprotein from transposon TNT 1-94 (AHRD V3.3 *-* A0A2I0VA19_9ASPA)
p556	snp1915	7.41875e+06	ch05:7409946-55990344	Solyc05g018780.1	ch05:23709793-23712764	Glutamate-rich WD repeat-containing protein 1 (AHRD V3.3 *** A0A1J3G1T1_NOCCA)
p556	snp1915	7.41875e+06	ch05:7409946-55990344	Solyc05g018790.1	ch05:23846195-23846628	Maturase (AHRD V3.3 *-* O79414_SOLTU)
p556	snp1915	7.41875e+06	ch05:7409946-55990344	Solyc05g018800.1	ch05:23846862-23847819	Transmembrane protein (AHRD V3.3 *-* A0A1D8I1Y1_ORYRU)
p556	snp1915	7.41875e+06	ch05:7409946-55990344	Solyc05g018810.4	ch05:23943789-23948544	Nucleosome assembly protein family (AHRD V3.3 *** A9TVZ4_PHYPA)
p556	snp1915	7.41875e+06	ch05:7409946-55990344	Solyc05g018820.1	ch05:24060707-24061276	cotton fiber protein (AHRD V3.3 *-* AT5G56980.1)
p556	snp1915	7.41875e+06	ch05:7409946-55990344	Solyc05g018830.2	ch05:24231380-24232013	Myb/SANT-like domain (AHRD V3.3 *-* A0A200R712_9MAGN)
p556	snp1915	7.41875e+06	ch05:7409946-55990344	Solyc05g018840.1	ch05:24233374-24234470	DDE_4 domain-containing protein (AHRD V3.3 *-* A0A1Q3B4E3_CEPFO)
p556	snp1915	7.41875e+06	ch05:7409946-55990344	Solyc05g018850.1	ch05:24301177-24301383	Unknown protein
p556	snp1915	7.41875e+06	ch05:7409946-55990344	Solyc05g018860.1	ch05:24362356-24364088	Unknown protein
p556	snp1915	7.41875e+06	ch05:7409946-55990344	Solyc05g018865.1	ch05:24446519-24449482	Unknown protein
p556	snp1915	7.41875e+06	ch05:7409946-55990344	Solyc05g018870.3	ch05:24497642-24501074	Transmembrane 9 superfamily member (AHRD V3.3 *** A0A200PT05_9MAGN)
p556	snp1915	7.41875e+06	ch05:7409946-55990344	Solyc05g018880.1	ch05:24540098-24541636	Amine oxidase (AHRD V3.3 *** A0A200PSW8_9MAGN)
p556	snp1915	7.41875e+06	ch05:7409946-55990344	Solyc05g018890.1	ch05:24589561-24589770	Unknown protein
p556	snp1915	7.41875e+06	ch05:7409946-55990344	Solyc05g018910.2	ch05:24651330-24652190	Cysteine-rich receptor-like protein kinase 42 (AHRD V3.3 *-* A0A2G3ABX8_CAPAN)
p556	snp1915	7.41875e+06	ch05:7409946-55990344	Solyc05g018920.2	ch05:24658186-24658527	Unknown protein
p556	snp1915	7.41875e+06	ch05:7409946-55990344	Solyc05g018930.1	ch05:24661621-24662233	Cysteine-rich receptor-like protein kinase 42 (AHRD V3.3 *-* A0A2G2XIU5_CAPBA)
p556	snp1915	7.41875e+06	ch05:7409946-55990344	Solyc05g019980.2	ch05:24931427-24932231	Protein trichome birefringence-like 11 (AHRD V3.3 *-* A0A2G3BLD3_CAPCH)
p556	snp1915	7.41875e+06	ch05:7409946-55990344	Solyc05g020000.1	ch05:25571544-25571903	Zinc-finger homeodomain protein 3 (AHRD V3.3 *** A0A2G3ASA5_CAPCH)
p556	snp1915	7.41875e+06	ch05:7409946-55990344	Solyc05g150126.1	ch05:25834113-25834626	Retrovirus-related Pol polyprotein from transposon TNT 1-94 (AHRD V3.3 *-* A0A2I0VJ33_9ASPA)
p556	snp1915	7.41875e+06	ch05:7409946-55990344	Solyc05g020010.1	ch05:25875415-25875965	Photosystem I P700 chlorophyll a apoprotein A2 (AHRD V3.3 *-* A0A0N9DZT7_9MAGN)
p556	snp1915	7.41875e+06	ch05:7409946-55990344	Solyc05g020020.4	ch05:25936683-25942623	Zinc finger protein CONSTANS-LIKE 9 (AHRD V3.3 *** A0A2G3BZP6_CAPCH)
p556	snp1915	7.41875e+06	ch05:7409946-55990344	Solyc05g020040.2	ch05:25985683-25988182	Inosine/uridine-preferring nucleoside hydrolase domain-containing protein (AHRD V3.3 *** A0A2U1L476_ARTAN)
p556	snp1915	7.41875e+06	ch05:7409946-55990344	Solyc05g021070.2	ch05:26242725-26243333	Glycosyltransferase (AHRD V3.3 *-* A0A1J7GAT1_LUPAN)
p556	snp1915	7.41875e+06	ch05:7409946-55990344	Solyc05g021090.4	ch05:26418513-26425009	NAC domain (AHRD V3.3 *-* A0A200QWV2_9MAGN)
p556	snp1915	7.41875e+06	ch05:7409946-55990344	Solyc05g021100.2	ch05:26425048-26431829	Pleckstrin homology (PH) domain-containing protein (AHRD V3.3 *** F4IPT2_ARATH)
p556	snp1915	7.41875e+06	ch05:7409946-55990344	Solyc05g150127.1	ch05:26436419-26464271	Pleckstrin homology (PH) domain-containing protein (AHRD V3.3 *-* F4IPT2_ARATH)
p556	snp1915	7.41875e+06	ch05:7409946-55990344	Solyc05g021140.1	ch05:26543880-26544263	Disease resistance protein (AHRD V3.3 *-* A0A2K3LRA9_TRIPR)
p556	snp1915	7.41875e+06	ch05:7409946-55990344	Solyc05g150128.1	ch05:26626676-26627594	Unknown protein
p556	snp1915	7.41875e+06	ch05:7409946-55990344	Solyc05g021160.2	ch05:26633142-26634077	Unknown protein
p556	snp1915	7.41875e+06	ch05:7409946-55990344	Solyc05g021165.1	ch05:26682906-26683447	Unknown protein
p556	snp1915	7.41875e+06	ch05:7409946-55990344	Solyc05g021180.3	ch05:26683473-26685303	Unknown protein
p556	snp1915	7.41875e+06	ch05:7409946-55990344	Solyc05g021190.2	ch05:26701883-26702787	Photosystem II D2 protein (AHRD V3.3 *-* A0A2G2XVH6_CAPAN)
p556	snp1915	7.41875e+06	ch05:7409946-55990344	Solyc05g021200.1	ch05:26703668-26704612	serine/threonine-protein kinase RUNKEL (AHRD V3.3 *-* A0A2I4F337_9ROSI)
p556	snp1915	7.41875e+06	ch05:7409946-55990344	Solyc05g021210.1	ch05:26734414-26735519	Serine/threonine protein kinase ULK4-like protein (AHRD V3.3 *-* A0A2K3NKZ3_TRIPR)
p556	snp1915	7.41875e+06	ch05:7409946-55990344	Solyc05g021240.1	ch05:26815964-26817347	Unknown protein
p556	snp1915	7.41875e+06	ch05:7409946-55990344	Solyc05g021245.1	ch05:26951777-26959127	Unknown protein
p556	snp1915	7.41875e+06	ch05:7409946-55990344	Solyc05g021370.2	ch05:27013714-27014787	Unknown protein
p556	snp1915	7.41875e+06	ch05:7409946-55990344	Solyc05g021390.4	ch05:27234480-27236281	Cytochrome P450 (AHRD V3.3 *** A0A200R9G0_9MAGN)
p556	snp1915	7.41875e+06	ch05:7409946-55990344	Solyc05g021400.2	ch05:27382515-27383490	Unknown protein
p556	snp1915	7.41875e+06	ch05:7409946-55990344	Solyc05g021405.1	ch05:27406056-27407381	Unknown protein
p556	snp1915	7.41875e+06	ch05:7409946-55990344	Solyc05g021410.3	ch05:27407816-27408040	Unknown protein
p556	snp1915	7.41875e+06	ch05:7409946-55990344	Solyc05g021415.1	ch05:27411610-27423917	Unknown protein
p556	snp1915	7.41875e+06	ch05:7409946-55990344	Solyc05g021480.1	ch05:27775561-27776175	Unknown protein
p556	snp1915	7.41875e+06	ch05:7409946-55990344	Solyc05g150129.1	ch05:28087674-28089535	Integrator complex subunit 9-like protein (AHRD V3.3 *-* A0A2K3MRN7_TRIPR)
p556	snp1915	7.41875e+06	ch05:7409946-55990344	Solyc05g021500.2	ch05:28089561-28091150	Cystathionine beta-lyase (AHRD V3.3 *-* A0A1U8EBG6_CAPAN)
p556	snp1915	7.41875e+06	ch05:7409946-55990344	Solyc05g021510.2	ch05:28110883-28111498	Unknown protein
p556	snp1915	7.41875e+06	ch05:7409946-55990344	Solyc05g021520.1	ch05:28118958-28120142	Unknown protein
p556	snp1915	7.41875e+06	ch05:7409946-55990344	Solyc05g021530.3	ch05:28124183-28126037	Sister-chromatid cohesion protein 3 (AHRD V3.3 *-* A0A2G3B9G7_CAPCH)
p556	snp1915	7.41875e+06	ch05:7409946-55990344	Solyc05g150130.1	ch05:28142042-28147550	Alcohol dehydrogenase (AHRD V3.3 *-* A0A2U1MN94_ARTAN)
p556	snp1915	7.41875e+06	ch05:7409946-55990344	Solyc05g021570.3	ch05:28147574-28147756	Alcohol dehydrogenase (AHRD V3.3 *-* B3TM26_ELAGV)
p556	snp1915	7.41875e+06	ch05:7409946-55990344	Solyc05g021580.3	ch05:28150431-28151250	Serine/threonine-protein kinase TOR (AHRD V3.3 *-* A0A2G3AVJ6_CAPCH)
p556	snp1915	7.41875e+06	ch05:7409946-55990344	Solyc05g023600.3	ch05:28341212-28342048	Sister-chromatid cohesion protein 3 (AHRD V3.3 *-* A0A2G3B9G7_CAPCH)
p556	snp1915	7.41875e+06	ch05:7409946-55990344	Solyc05g150131.1	ch05:28342769-28347373	Calmodulin-binding transcription activator 1 (AHRD V3.3 --* CMTA1_ARATH)
p556	snp1915	7.41875e+06	ch05:7409946-55990344	Solyc05g023620.1	ch05:28425343-28425549	Unknown protein
p556	snp1915	7.41875e+06	ch05:7409946-55990344	Solyc05g023630.1	ch05:28544109-28544357	serine/threonine-protein kinase RUNKEL (AHRD V3.3 *-* A0A2I4F337_9ROSI)
p556	snp1915	7.41875e+06	ch05:7409946-55990344	Solyc05g023635.1	ch05:28826183-28828760	Unknown protein
p556	snp1915	7.41875e+06	ch05:7409946-55990344	Solyc05g023670.3	ch05:28993972-28995704	E3 ubiquitin-protein ligase ORTHRUS 2 (AHRD V3.3 *-* A0A2G3B905_CAPCH)
p556	snp1915	7.41875e+06	ch05:7409946-55990344	Solyc05g023680.4	ch05:29082465-29086846	E3 ubiquitin-protein ligase ORTHRUS 2 (AHRD V3.3 *** A0A2G3B905_CAPCH)
p556	snp1915	7.41875e+06	ch05:7409946-55990344	Solyc05g023700.2	ch05:29132634-29133404	Unknown protein
p556	snp1915	7.41875e+06	ch05:7409946-55990344	Solyc05g023710.3	ch05:29142522-29157531	nucleolar complex protein 2 homolog (AHRD V3.3 *** A0A2I4FAZ3_9ROSI)
p556	snp1915	7.41875e+06	ch05:7409946-55990344	Solyc05g023720.1	ch05:29198862-29199475	Cytochrome f (AHRD V3.3 *** I6N969_DATST)
p556	snp1915	7.41875e+06	ch05:7409946-55990344	Solyc05g023725.1	ch05:29199656-29203946	Ribosomal protein L2, plastid (AHRD V3.3 *-* A0A2U1PJW3_ARTAN)
p556	snp1915	7.41875e+06	ch05:7409946-55990344	Solyc05g023730.1	ch05:29204409-29204666	50S ribosomal protein L2, chloroplastic (AHRD V3.3 *-* I6N9C2_DATST)
p556	snp1915	7.41875e+06	ch05:7409946-55990344	Solyc05g023733.1	ch05:29252988-29255932	eukaryotic translation initiation factor 3 subunit M-like (AHRD V3.3 --* XP_024181941.1)
p556	snp1915	7.41875e+06	ch05:7409946-55990344	Solyc05g023737.1	ch05:29268120-29268595	Unknown protein
p556	snp1915	7.41875e+06	ch05:7409946-55990344	Solyc05g023740.3	ch05:29296486-29303819	Arabidopsis mei2-like protein
p556	snp1915	7.41875e+06	ch05:7409946-55990344	Solyc05g023750.3	ch05:29362843-29374071	Adp-ribosylation factor gtpase-activating protein agd3 (AHRD V3.3 *** A0A314LCP5_NICAT)
p556	snp1915	7.41875e+06	ch05:7409946-55990344	Solyc05g023755.1	ch05:29401256-29401942	Retrovirus-related Pol polyprotein from transposon TNT 1-94 (AHRD V3.3 *** A0A2I0VNR7_9ASPA)
p556	snp1915	7.41875e+06	ch05:7409946-55990344	Solyc05g023760.3	ch05:29406033-29408417	Receptor-like protein kinase (AHRD V3.3 *** E5GB59_CUCME)
p556	snp1915	7.41875e+06	ch05:7409946-55990344	Solyc05g023770.4	ch05:29437370-29450668	Coiled-coil domain-containing protein SCD2 (AHRD V3.3 *** A0A2G2VN50_CAPBA)
p556	snp1915	7.41875e+06	ch05:7409946-55990344	Solyc05g023800.3	ch05:29477998-29481571	Ran protein/TC4 protein 1
p556	snp1915	7.41875e+06	ch05:7409946-55990344	Solyc05g023810.1	ch05:29486551-29486703	Unknown protein
p556	snp1915	7.41875e+06	ch05:7409946-55990344	Solyc05g023820.3	ch05:29487910-29488530	Sterile alpha motif domain (AHRD V3.3 *-* A0A200R3W2_9MAGN)
p556	snp1915	7.41875e+06	ch05:7409946-55990344	Solyc05g023825.1	ch05:29489116-29491013	Unknown protein
p556	snp1915	7.41875e+06	ch05:7409946-55990344	Solyc05g023830.1	ch05:29547552-29547752	Unknown protein
p556	snp1915	7.41875e+06	ch05:7409946-55990344	Solyc05g150132.1	ch05:29616769-29621905	Unknown protein
p556	snp1915	7.41875e+06	ch05:7409946-55990344	Solyc05g023840.1	ch05:29631371-29631775	Plant-specific tfiib-related protein ptf2 (AHRD V3.3 *-* A0A314KTQ6_NICAT)
p556	snp1915	7.41875e+06	ch05:7409946-55990344	Solyc05g023841.1	ch05:29654949-29661097	Unknown protein
p556	snp1915	7.41875e+06	ch05:7409946-55990344	Solyc05g023842.1	ch05:29674858-29676149	Unknown protein
p556	snp1915	7.41875e+06	ch05:7409946-55990344	Solyc05g023844.1	ch05:29726894-29729668	Retrovirus-related Pol polyprotein from transposon TNT 1-94 (AHRD V3.3 *-* A0A2K3NBK9_TRIPR)
p556	snp1915	7.41875e+06	ch05:7409946-55990344	Solyc05g023846.1	ch05:29751936-29753140	Unknown protein
p556	snp1915	7.41875e+06	ch05:7409946-55990344	Solyc05g023848.1	ch05:29841518-29849275	Unknown protein
p556	snp1915	7.41875e+06	ch05:7409946-55990344	Solyc05g023860.1	ch05:29918333-29918575	Tetratricopeptide repeat (TPR)-like superfamily protein (AHRD V3.3 --* AT5G13230.1)
p556	snp1915	7.41875e+06	ch05:7409946-55990344	Solyc05g023870.1	ch05:29944535-29944852	Tetratricopeptide repeat (TPR)-like superfamily protein (AHRD V3.3 *-* A0A2U1N5F3_ARTAN)
p556	snp1915	7.41875e+06	ch05:7409946-55990344	Solyc05g023880.2	ch05:30002648-30003077	Tetratricopeptide repeat (TPR)-like superfamily protein (AHRD V3.3 *-* A0A2U1MIJ5_ARTAN)
p556	snp1915	7.41875e+06	ch05:7409946-55990344	Solyc05g023890.1	ch05:30003195-30004625	Pentatricopeptide repeat (AHRD V3.3 *-* A0A200R3X1_9MAGN)
p556	snp1915	7.41875e+06	ch05:7409946-55990344	Solyc05g023895.1	ch05:30129434-30136091	Gag/pol polyprotein (AHRD V3.3 *-* Q6WAY3_PEA)
p556	snp1915	7.41875e+06	ch05:7409946-55990344	Solyc05g023900.1	ch05:30157702-30160191	Pentatricopeptide repeat (AHRD V3.3 *** A0A200R3X1_9MAGN)
p556	snp1915	7.41875e+06	ch05:7409946-55990344	Solyc05g023920.1	ch05:30241410-30241709	NADH-ubiquinone oxidoreductase chain 1 (AHRD V3.3 *** A0A2G2YKR8_CAPAN)
p556	snp1915	7.41875e+06	ch05:7409946-55990344	Solyc05g023930.1	ch05:30244719-30245033	Unknown protein
p556	snp1915	7.41875e+06	ch05:7409946-55990344	Solyc05g023940.1	ch05:30260784-30261047	ABC transporter G family member 26 (AHRD V3.3 *-* A0A2G2W754_CAPBA)
p556	snp1915	7.41875e+06	ch05:7409946-55990344	Solyc05g023950.1	ch05:30262776-30263006	Unknown protein
p556	snp1915	7.41875e+06	ch05:7409946-55990344	Solyc05g023960.1	ch05:30278917-30279210	Transport membrane protein (AHRD V3.3 *-* A0A0C5ARU2_HYONI)
p556	snp1915	7.41875e+06	ch05:7409946-55990344	Solyc05g023970.1	ch05:30279342-30279721	Transport membrane protein (AHRD V3.3 *-* A0A0C5ARU2_HYONI)
p556	snp1915	7.41875e+06	ch05:7409946-55990344	Solyc05g023980.3	ch05:30280791-30281782	Unknown protein
p556	snp1915	7.41875e+06	ch05:7409946-55990344	Solyc05g023990.2	ch05:30292132-30292266	Receptor-like protein kinase haiku2 (AHRD V3.3 *-* A0A1J6I576_NICAT)
p556	snp1915	7.41875e+06	ch05:7409946-55990344	Solyc05g023995.1	ch05:30293605-30306104	Unknown protein
p556	snp1915	7.41875e+06	ch05:7409946-55990344	Solyc05g024000.1	ch05:30321757-30323812	PRF (AHRD V3.3 *-* Q96485_SOLLC)
p556	snp1915	7.41875e+06	ch05:7409946-55990344	Solyc05g024010.3	ch05:30361734-30365044	Zinc finger protein CONSTANS-LIKE 15 (AHRD V3.3 *** A0A2G2VMU9_CAPBA)
p556	snp1915	7.41875e+06	ch05:7409946-55990344	Solyc05g024020.1	ch05:30365959-30366732	hypothetical protein (AHRD V3.3 *** AT4G26415.1)
p556	snp1915	7.41875e+06	ch05:7409946-55990344	Solyc05g024030.2	ch05:30430305-30430862	Unknown protein
p556	snp1915	7.41875e+06	ch05:7409946-55990344	Solyc05g024040.1	ch05:30431163-30431408	Lysine-specific histone demethylase-like protein (AHRD V3.3 *-* A0A2K3PA68_TRIPR)
p556	snp1915	7.41875e+06	ch05:7409946-55990344	Solyc05g024050.1	ch05:30467201-30468032	Unknown protein
p556	snp1915	7.41875e+06	ch05:7409946-55990344	Solyc05g024060.1	ch05:30468893-30469628	Lysine-specific histone demethylase 1 like 1 (AHRD V3.3 *-* A0A2I0XG51_9ASPA)
p556	snp1915	7.41875e+06	ch05:7409946-55990344	Solyc05g024070.1	ch05:30471187-30471692	Lysine-specific histone demethylase 1 like 1 (AHRD V3.3 *-* A0A2I0XG51_9ASPA)
p556	snp1915	7.41875e+06	ch05:7409946-55990344	Solyc05g024090.1	ch05:30496998-30497386	Lysine-specific histone demethylase 1 like 1 (AHRD V3.3 *-* A0A2I0XG51_9ASPA)
p556	snp1915	7.41875e+06	ch05:7409946-55990344	Solyc05g024100.1	ch05:30497562-30497888	Lysine-specific histone demethylase-like protein (AHRD V3.3 *-* A0A2K3PA68_TRIPR)
p556	snp1915	7.41875e+06	ch05:7409946-55990344	Solyc05g024110.1	ch05:30521283-30521491	Vacuolar protein-sorting-associated protein 33-like protein (AHRD V3.3 *-* A0A1J6K8K8_NICAT)
p556	snp1915	7.41875e+06	ch05:7409946-55990344	Solyc05g024120.3	ch05:30550465-30552620	Vacuolar protein-sorting-associated protein 33-like protein (AHRD V3.3 *-* A0A1J6K8K8_NICAT)
p556	snp1915	7.41875e+06	ch05:7409946-55990344	Solyc05g024130.1	ch05:30594321-30594545	Lysine-specific histone demethylase 1 like 1 (AHRD V3.3 *-* A0A2I0XG51_9ASPA)
p556	snp1915	7.41875e+06	ch05:7409946-55990344	Solyc05g024140.1	ch05:30607001-30607417	Protein MEF2BNB-like protein (AHRD V3.3 *-* A0A1J3J2M0_NOCCA)
p556	snp1915	7.41875e+06	ch05:7409946-55990344	Solyc05g024160.3	ch05:30633195-30638298	Pyruvate dehydrogenase E1 component subunit beta (AHRD V3.3 *** A0A1U8ENS4_CAPAN)
p556	snp1915	7.41875e+06	ch05:7409946-55990344	Solyc05g024170.1	ch05:30721721-30722047	Protein MEF2BNB-like protein (AHRD V3.3 *-* A0A1J3J2M0_NOCCA)
p556	snp1915	7.41875e+06	ch05:7409946-55990344	Solyc05g024180.3	ch05:30723147-30723956	APO protein 1, chloroplastic (AHRD V3.3 *-* A0A2G3DBI4_CAPCH)
p556	snp1915	7.41875e+06	ch05:7409946-55990344	Solyc05g024190.3	ch05:30733455-30736835	Chlorophyll synthase, chloroplastic (AHRD V3.3 --* A0A2G2YSE5_CAPAN)
p556	snp1915	7.41875e+06	ch05:7409946-55990344	Solyc05g150133.1	ch05:30860557-30865863	Glycerate dehydrogenase HPR, peroxisomal (AHRD V3.3 *-* A0A2G3C792_CAPCH)
p556	snp1915	7.41875e+06	ch05:7409946-55990344	Solyc05g024200.2	ch05:30882837-30882998	Unknown protein
p556	snp1915	7.41875e+06	ch05:7409946-55990344	Solyc05g024210.1	ch05:30963818-30965599	Dicer-like 3 (AHRD V3.3 *-* B3SRQ0_PHYPA)
p556	snp1915	7.41875e+06	ch05:7409946-55990344	Solyc05g024230.3	ch05:31013433-31013678	ethylene-responsive transcription factor CRF2-like (AHRD V3.3 *-* A0A2I4FBN4_9ROSI)
p556	snp1915	7.41875e+06	ch05:7409946-55990344	Solyc05g024235.1	ch05:31014888-31026916	Enoyl CoA hydratase-like protein (AHRD V3.3 *** Q8RUL6_ORYSJ)
p556	snp1915	7.41875e+06	ch05:7409946-55990344	Solyc05g024250.1	ch05:31028186-31028523	cysteine-rich receptor-like protein kinase 2 (AHRD V3.3 --* XP_014619111.1)
p556	snp1915	7.41875e+06	ch05:7409946-55990344	Solyc05g024260.3	ch05:31084389-31087031	Bidirectional sugar transporter SWEET (AHRD V3.3 *** A0A2G3C5C6_CAPCH)
p556	snp1915	7.41875e+06	ch05:7409946-55990344	Solyc05g024290.3	ch05:31132633-31142081	Serine/threonine-protein kinase PBS1 (AHRD V3.3 *** A0A1U8EJL0_CAPAN)
p556	snp1915	7.41875e+06	ch05:7409946-55990344	Solyc05g024300.1	ch05:31182805-31183512	TMV resistance protein N (AHRD V3.3 *-* A0A2G2Y6F6_CAPAN)
p556	snp1915	7.41875e+06	ch05:7409946-55990344	Solyc05g024310.1	ch05:31184648-31184833	Cinnamyl alcohol dehydrogenase (AHRD V3.3 *-* J7IAL0_FRAAN)
p556	snp1915	7.41875e+06	ch05:7409946-55990344	Solyc05g024315.1	ch05:31184837-31185678	Cinnamyl alcohol dehydrogenase (AHRD V3.3 *** A0A2K3NKU1_TRIPR)
p556	snp1915	7.41875e+06	ch05:7409946-55990344	Solyc05g024330.1	ch05:31302473-31303506	Unknown protein
p556	snp1915	7.41875e+06	ch05:7409946-55990344	Solyc05g024340.1	ch05:31323557-31325335	Exocyst subunit Exo70 family protein (AHRD V3.3 *** A0A2G2VNR9_CAPBA)
p556	snp1915	7.41875e+06	ch05:7409946-55990344	Solyc05g024350.1	ch05:31361267-31361497	Disease resistance protein (TIR-NBS-LRR class) (AHRD V3.3 *-* A0A2K3P9P3_TRIPR)
p556	snp1915	7.41875e+06	ch05:7409946-55990344	Solyc05g024360.1	ch05:31490266-31490460	Disease resistance protein (TIR-NBS-LRR class) (AHRD V3.3 *-* A0A2K3LMK6_TRIPR)
p556	snp1915	7.41875e+06	ch05:7409946-55990344	Solyc05g024370.1	ch05:31490802-31491473	Disease resistance protein (TIR-NBS-LRR class) (AHRD V3.3 *** A0A2K3LZ69_TRIPR)
p556	snp1915	7.41875e+06	ch05:7409946-55990344	Solyc05g024380.1	ch05:31597309-31597458	Unknown protein
p556	snp1915	7.41875e+06	ch05:7409946-55990344	Solyc05g024385.1	ch05:31749624-31752849	Serine/threonine-protein phosphatase 7 long form-like protein (AHRD V3.3 *-* A0A1J3DHF8_NOCCA)
p556	snp1915	7.41875e+06	ch05:7409946-55990344	Solyc05g024410.4	ch05:31760313-31778528	Nitrile-specifier protein 4 (AHRD V3.3 *** A0A2G2ZQF7_CAPAN)
p556	snp1915	7.41875e+06	ch05:7409946-55990344	Solyc05g024420.1	ch05:31834601-31834942	Unknown protein
p556	snp1915	7.41875e+06	ch05:7409946-55990344	Solyc05g024430.3	ch05:31843279-31844828	transmembrane protein (AHRD V3.3 *-* AT4G13500.1)
p556	snp1915	7.41875e+06	ch05:7409946-55990344	Solyc05g024440.1	ch05:31846808-31846987	NAD(P)H-quinone oxidoreductase subunit 2, chloroplastic (AHRD V3.3 *-* A0A1U9HYP4_PASED)
p556	snp1915	7.41875e+06	ch05:7409946-55990344	Solyc05g024450.1	ch05:31858896-31859990	Unknown protein
p556	snp1915	7.41875e+06	ch05:7409946-55990344	Solyc05g024453.1	ch05:31941719-31942908	Unknown protein
p556	snp1915	7.41875e+06	ch05:7409946-55990344	Solyc05g024457.1	ch05:32365237-32367570	Unknown protein
p556	snp1915	7.41875e+06	ch05:7409946-55990344	Solyc05g025500.3	ch05:33012247-33019675	Glucan endo-1,3-beta-glucosidase 5 (AHRD V3.3 *** A0A2G2ZI86_CAPAN)
p556	snp1915	7.41875e+06	ch05:7409946-55990344	Solyc05g025510.3	ch05:33085506-33097943	WD repeat-containing protein 26-like (AHRD V3.3 *** A0A2I4E332_9ROSI)
p556	snp1915	7.41875e+06	ch05:7409946-55990344	Solyc05g025513.1	ch05:33224453-33226609	Unknown protein
p556	snp1915	7.41875e+06	ch05:7409946-55990344	Solyc05g025517.1	ch05:33276959-33289342	Unknown protein
p556	snp1915	7.41875e+06	ch05:7409946-55990344	Solyc05g025530.1	ch05:33291510-33291812	Unknown protein
p556	snp1915	7.41875e+06	ch05:7409946-55990344	Solyc05g025540.1	ch05:33297169-33297719	Unknown protein
p556	snp1915	7.41875e+06	ch05:7409946-55990344	Solyc05g025550.1	ch05:33400931-33401413	Unknown protein
p556	snp1915	7.41875e+06	ch05:7409946-55990344	Solyc05g025560.2	ch05:34025084-34025264	Unknown protein
p556	snp1915	7.41875e+06	ch05:7409946-55990344	Solyc05g025590.4	ch05:34554728-34559210	Replication protein A subunit (AHRD V3.3 *** A0A1U8GNS1_CAPAN)
p556	snp1915	7.41875e+06	ch05:7409946-55990344	Solyc05g025600.1	ch05:34558548-34558883	Photosystem II reaction center X protein (AHRD V3.3 *** A0A2G3CGE7_CAPCH)
p556	snp1915	7.41875e+06	ch05:7409946-55990344	Solyc05g025605.1	ch05:35162255-35163774	Serine/threonine-protein phosphatase 7 long form-like protein (AHRD V3.3 *-* A0A1J3DHF8_NOCCA)
p556	snp1915	7.41875e+06	ch05:7409946-55990344	Solyc05g025620.3	ch05:35365061-35367393	Alpha/beta-Hydrolases superfamily protein (AHRD V3.3 *-* A0A1I9LMK9_ARATH)
p556	snp1915	7.41875e+06	ch05:7409946-55990344	Solyc05g025625.1	ch05:35368388-35369300	F-box protein CPR30 (AHRD V3.3 *-* XP_012076146.1)
p556	snp1915	7.41875e+06	ch05:7409946-55990344	Solyc05g025630.3	ch05:35424908-35428041	Transducin family protein / WD-40 repeat family protein (AHRD V3.3 *** A0A2U1NGX5_ARTAN)
p556	snp1915	7.41875e+06	ch05:7409946-55990344	Solyc05g025640.1	ch05:35534134-35534601	TTF-type zinc finger protein with HAT dimerization domain-containing protein (AHRD V3.3 *-* F4IJA9_ARATH)
p556	snp1915	7.41875e+06	ch05:7409946-55990344	Solyc05g025650.3	ch05:35538876-35541750	RNA polymerase III RPC4 (AHRD V3.3 *** A0A2U1QBZ9_ARTAN)
p556	snp1915	7.41875e+06	ch05:7409946-55990344	Solyc05g025660.1	ch05:35704049-35704788	Protein NRT1/ PTR FAMILY 6.1 (AHRD V3.3 *-* A0A2G2ZGE5_CAPAN)
p556	snp1915	7.41875e+06	ch05:7409946-55990344	Solyc05g025665.1	ch05:35731981-35732656	Retrovirus-related Pol polyprotein from transposon TNT 1-94 (AHRD V3.3 *-* A0A2I0VJ33_9ASPA)
p556	snp1915	7.41875e+06	ch05:7409946-55990344	Solyc05g025670.1	ch05:35905080-35906532	Riboflavin synthase-like superfamily protein (AHRD V3.3 --* AT4G25090.2)
p556	snp1915	7.41875e+06	ch05:7409946-55990344	Solyc05g025680.3	ch05:35909705-35918594	Respiratory burst oxidase homolog (AHRD V3.3 *** Q84KK8_NICBE)
p556	snp1915	7.41875e+06	ch05:7409946-55990344	Solyc05g025700.1	ch05:36063820-36064156	Cytochrome c biogenesis FC (AHRD V3.3 *-* A0A0C5APX0_HYONI)
p556	snp1915	7.41875e+06	ch05:7409946-55990344	Solyc05g025710.1	ch05:36186706-36186885	60S ribosomal protein L23 (AHRD V3.3 *-* A0A2G2XU62_CAPAN)
p556	snp1915	7.41875e+06	ch05:7409946-55990344	Solyc05g025720.1	ch05:36233883-36234698	Plant transposase (AHRD V3.3 *-* A0A1S8ADI0_CITLI)
p556	snp1915	7.41875e+06	ch05:7409946-55990344	Solyc05g025725.1	ch05:36235979-36238797	Unknown protein
p556	snp1915	7.41875e+06	ch05:7409946-55990344	Solyc05g025730.2	ch05:36238910-36240123	Endoglucanase (AHRD V3.3 *-* Q9ZSP9_SOLLC)
p556	snp1915	7.41875e+06	ch05:7409946-55990344	Solyc05g025750.3	ch05:36351649-36417651	SH3 domain protein (AHRD V3.3 *** A0A2K3ME66_TRIPR)
p556	snp1915	7.41875e+06	ch05:7409946-55990344	Solyc05g025760.1	ch05:36481821-36482105	Unknown protein
p556	snp1915	7.41875e+06	ch05:7409946-55990344	Solyc05g025770.1	ch05:36518939-36519356	asparagine-rich protein-like (AHRD V3.3 *-* XP_020397117.1)
p556	snp1915	7.41875e+06	ch05:7409946-55990344	Solyc05g025780.4	ch05:36859092-36861454	receptor-like protein kinase 3
p556	snp1915	7.41875e+06	ch05:7409946-55990344	Solyc05g025785.1	ch05:36861623-36862196	Unknown protein
p556	snp1915	7.41875e+06	ch05:7409946-55990344	Solyc05g025790.3	ch05:36880373-36882379	Potassium channel AKT2 (AHRD V3.3 *-* A0A1U8F4T5_CAPAN)
p556	snp1915	7.41875e+06	ch05:7409946-55990344	Solyc05g025800.1	ch05:36911406-36911558	Unknown protein
p556	snp1915	7.41875e+06	ch05:7409946-55990344	Solyc05g025810.3	ch05:37031493-37035065	Strictosidine synthase (AHRD V3.3 *** A0A2U1MD24_ARTAN)
p556	snp1915	7.41875e+06	ch05:7409946-55990344	Solyc05g025815.1	ch05:37056362-37057042	Retrovirus-related Pol polyprotein from transposon TNT 1-94 (AHRD V3.3 *-* A0A2I0V6Q6_9ASPA)
p556	snp1915	7.41875e+06	ch05:7409946-55990344	Solyc05g025820.4	ch05:37099239-37101167	Protein kinase superfamily protein (AHRD V3.3 *** A0A2U1QC97_ARTAN)
p556	snp1915	7.41875e+06	ch05:7409946-55990344	Solyc05g025870.4	ch05:37259314-37260310	mast cell carboxypeptidase A (AHRD V3.3 *-* XP_004238422.1)
p556	snp1915	7.41875e+06	ch05:7409946-55990344	Solyc05g025880.1	ch05:37269210-37269461	MP domain-containing protein (AHRD V3.3 *-* A0A1Q3DHL6_CEPFO)
p556	snp1915	7.41875e+06	ch05:7409946-55990344	Solyc05g025890.3	ch05:37383075-37384850	Acyl-CoA N-acyltransferases (NAT) superfamily protein (AHRD V3.3 *** Q8GUT5_ARATH)
p556	snp1915	7.41875e+06	ch05:7409946-55990344	Solyc05g025900.3	ch05:37657922-37660417	MTD1 (AHRD V3.3 *-* Q9LLM3_MEDTR)
p556	snp1915	7.41875e+06	ch05:7409946-55990344	Solyc05g025903.1	ch05:37690272-37701481	Unknown protein
p556	snp1915	7.41875e+06	ch05:7409946-55990344	Solyc05g025907.1	ch05:38039567-38040697	Unknown protein
p556	snp1915	7.41875e+06	ch05:7409946-55990344	Solyc05g025910.3	ch05:38042356-38042842	Starch synthase, chloroplastic/amyloplastic (AHRD V3.3 *-* K4BBV6_SOLLC)
p556	snp1915	7.41875e+06	ch05:7409946-55990344	Solyc05g025920.3	ch05:38180867-38182844	Auxin responsive SAUR protein (AHRD V3.3 *** A0A2U1KJX6_ARTAN)
p556	snp1915	7.41875e+06	ch05:7409946-55990344	Solyc05g025925.1	ch05:38234844-38235233	Reverse transcriptase (AHRD V3.3 *-* Q8W452_BRANA)
p556	snp1915	7.41875e+06	ch05:7409946-55990344	Solyc05g025950.1	ch05:38541384-38541842	Caffeoyl-CoA O-methyltransferase (AHRD V3.3 *-* A0A2G2ZM49_CAPAN)
p556	snp1915	7.41875e+06	ch05:7409946-55990344	Solyc05g025953.1	ch05:38861022-38861645	Retrovirus-related Pol polyprotein from transposon TNT 1-94 (AHRD V3.3 *-* A0A2K3MQ97_TRIPR)
p556	snp1915	7.41875e+06	ch05:7409946-55990344	Solyc05g025955.1	ch05:38880637-38886122	ABC transporter B family member 11 (AHRD V3.3 *-* A0A2G2XDY2_CAPBA)
p556	snp1915	7.41875e+06	ch05:7409946-55990344	Solyc05g150134.1	ch05:38912215-38912693	Histone H2A (AHRD V3.3 *-* A0A1U8EPA3_CAPAN)
p556	snp1915	7.41875e+06	ch05:7409946-55990344	Solyc05g025970.1	ch05:38928294-38928626	Retrovirus-related Pol polyprotein from transposon TNT 1-94 (AHRD V3.3 *-* A0A2K3PGB0_TRIPR),Pfam:PF14223
p556	snp1915	7.41875e+06	ch05:7409946-55990344	Solyc05g025980.3	ch05:38962785-38963171	Histone H2A (AHRD V3.3 *-* A9T9D3_PHYPA)
p556	snp1915	7.41875e+06	ch05:7409946-55990344	Solyc05g025985.1	ch05:39061870-39062805	Auxin responsive SAUR protein (AHRD V3.3 *** A0A2U1PXP1_ARTAN)
p556	snp1915	7.41875e+06	ch05:7409946-55990344	Solyc05g025990.1	ch05:39313745-39313897	S-adenosyl-L-methionine-dependent methyltransferases superfamily protein (AHRD V3.3 --* AT1G24735.2)
p556	snp1915	7.41875e+06	ch05:7409946-55990344	Solyc05g026000.1	ch05:39314212-39314382	Caffeoyl-CoA O-methyltransferase (AHRD V3.3 *-* A0A2G2ZM49_CAPAN)
p556	snp1915	7.41875e+06	ch05:7409946-55990344	Solyc05g026040.1	ch05:39585682-39586093	Caffeoyl-CoA O-methyltransferase (AHRD V3.3 *-* A0A2G3CKP4_CAPCH)
p556	snp1915	7.41875e+06	ch05:7409946-55990344	Solyc05g026050.4	ch05:39789433-39793280	Vacuolar protein sorting-associated protein 32 (AHRD V3.3 *** A0A2U1MKD2_ARTAN)
p556	snp1915	7.41875e+06	ch05:7409946-55990344	Solyc05g026060.3	ch05:39840394-39844355	ephrin type-B receptor (AHRD V3.3 *-* AT5G11700.2)
p556	snp1915	7.41875e+06	ch05:7409946-55990344	Solyc05g026070.1	ch05:39854489-39862003	glycine-rich protein (AHRD V3.3 *-* AT4G32920.3)
p556	snp1915	7.41875e+06	ch05:7409946-55990344	Solyc05g026080.4	ch05:39865270-39871990	glycine-rich protein (AHRD V3.3 *** AT4G32920.3)
p556	snp1915	7.41875e+06	ch05:7409946-55990344	Solyc05g026090.1	ch05:39879770-39881421	Serine/threonine-protein phosphatase 7 long form-like protein (AHRD V3.3 *-* A0A1J3DHF8_NOCCA)
p556	snp1915	7.41875e+06	ch05:7409946-55990344	Solyc05g026100.1	ch05:39881542-39883020	Unknown protein
p556	snp1915	7.41875e+06	ch05:7409946-55990344	Solyc05g026130.3	ch05:39928502-39934011	AP complex subunit sigma (AHRD V3.3 *** A0A1U8E025_CAPAN)
p556	snp1915	7.41875e+06	ch05:7409946-55990344	Solyc05g026140.4	ch05:39984883-39990155	Root UVB sensitive family (AHRD V3.3 *** A0A2U1L102_ARTAN)
p556	snp1915	7.41875e+06	ch05:7409946-55990344	Solyc05g026150.1	ch05:40071383-40072194	Mitochondrial-processing peptidase subunit alpha (AHRD V3.3 *-* A0A2U1P554_ARTAN)
p556	snp1915	7.41875e+06	ch05:7409946-55990344	Solyc05g026153.1	ch05:40075025-40075508	Retrovirus-related Pol polyprotein from transposon TNT 1-94 (AHRD V3.3 *-* A0A2K3MK10_TRIPR)
p556	snp1915	7.41875e+06	ch05:7409946-55990344	Solyc05g150135.1	ch05:40082080-40083251	Mitochondrial-processing peptidase subunit alpha (AHRD V3.3 *-* A0A2K3NY23_TRIPR)
p556	snp1915	7.41875e+06	ch05:7409946-55990344	Solyc05g026180.2	ch05:40164669-40170220	NAC domain (AHRD V3.3 *** A0A200QDG2_9MAGN)
p556	snp1915	7.41875e+06	ch05:7409946-55990344	Solyc05g026200.1	ch05:40209405-40209566	Unknown protein
p556	snp1915	7.41875e+06	ch05:7409946-55990344	Solyc05g026205.1	ch05:40249903-40250406	Retrovirus-related Pol polyprotein from transposon TNT 1-94 (AHRD V3.3 *-* A0A2I0VJ33_9ASPA)
p556	snp1915	7.41875e+06	ch05:7409946-55990344	Solyc05g026210.2	ch05:40253585-40254761	Glutathione S-transferase (AHRD V3.3 *** A0A200QY01_9MAGN)
p556	snp1915	7.41875e+06	ch05:7409946-55990344	Solyc05g026213.1	ch05:40255919-40256475	Glutathione S-transferase (AHRD V3.3 *** A0A200QY01_9MAGN)
p556	snp1915	7.41875e+06	ch05:7409946-55990344	Solyc05g026215.1	ch05:40310818-40312344	Unknown protein
p556	snp1915	7.41875e+06	ch05:7409946-55990344	Solyc05g026217.1	ch05:40313972-40316444	40S ribosomal protein s14-like (AHRD V3.3 *-* A0A2K3LU38_TRIPR)
p556	snp1915	7.41875e+06	ch05:7409946-55990344	Solyc05g026240.3	ch05:40321056-40322231	Leucine-rich repeat receptor-like protein kinase family (AHRD V3.3 *** A0A0K9Q1P6_ZOSMR)
p556	snp1915	7.41875e+06	ch05:7409946-55990344	Solyc05g026245.1	ch05:40390015-40391032	Retrovirus-related Pol polyprotein from transposon TNT 1-94 (AHRD V3.3 *** A0A2I0VN15_9ASPA)
p556	snp1915	7.41875e+06	ch05:7409946-55990344	Solyc05g026250.3	ch05:40391878-40392731	HMG-Y-related protein A-like (AHRD V3.3 *-* XP_010312916.1)
p556	snp1915	7.41875e+06	ch05:7409946-55990344	Solyc05g026260.1	ch05:40415795-40416130	HMG-Y-related protein A-like (AHRD V3.3 *** XP_010312914.1)
p556	snp1915	7.41875e+06	ch05:7409946-55990344	Solyc05g026310.4	ch05:40522812-40537371	Derlin (AHRD V3.3 *** A0A2G3CG93_CAPCH)
p556	snp1915	7.41875e+06	ch05:7409946-55990344	Solyc05g150136.1	ch05:40630796-40631576	Retrovirus-related Pol polyprotein from transposon TNT 1-94 (AHRD V3.3 *-* A0A2K3NZR4_TRIPR)
p556	snp1915	7.41875e+06	ch05:7409946-55990344	Solyc05g026320.1	ch05:40958383-40958613	Protein Ycf2 (AHRD V3.3 *-* A0A0C5CKA6_ACTCH)
p556	snp1915	7.41875e+06	ch05:7409946-55990344	Solyc05g026330.3	ch05:41035246-41035985	Caffeoyl-CoA O-methyltransferase (AHRD V3.3 *** A0A2G3CKP4_CAPCH)
p556	snp1915	7.41875e+06	ch05:7409946-55990344	Solyc05g026350.2	ch05:41062912-41064874	Caffeoyl-CoA O-methyltransferase (AHRD V3.3 *** A0A2G2ZM62_CAPAN)
p556	snp1915	7.41875e+06	ch05:7409946-55990344	Solyc05g026360.4	ch05:41071399-41074846	Pollen-specific protein SF21 (AHRD V3.3 *** A0A2G3AYL9_CAPCH)
p556	snp1915	7.41875e+06	ch05:7409946-55990344	Solyc05g026370.3	ch05:41148653-41149438	Guanylate-binding protein (AHRD V3.3 *-* A0A200PQ44_9MAGN)
p556	snp1915	7.41875e+06	ch05:7409946-55990344	Solyc05g026380.3	ch05:41197732-41233596	K(+) efflux antiporter 4 (AHRD V3.3 *** A0A2G2ZHQ5_CAPAN)
p556	snp1915	7.41875e+06	ch05:7409946-55990344	Solyc05g026460.1	ch05:41518589-41518759	Unknown protein
p556	snp1915	7.41875e+06	ch05:7409946-55990344	Solyc05g026470.2	ch05:41597179-41601137	Transcriptional corepressor LEUNIG (AHRD V3.3 *-* A0A2I0VVE3_9ASPA)
p556	snp1915	7.41875e+06	ch05:7409946-55990344	Solyc05g026480.2	ch05:41604329-41610746	Transcriptional corepressor LEUNIG (AHRD V3.3 *** A0A2I0VVE3_9ASPA)
p556	snp1915	7.41875e+06	ch05:7409946-55990344	Solyc05g026485.1	ch05:41619655-41620298	Retrovirus-related Pol polyprotein from transposon TNT 1-94 (AHRD V3.3 *-* A0A2K3MN99_TRIPR)
p556	snp1915	7.41875e+06	ch05:7409946-55990344	Solyc05g026490.3	ch05:41636365-41645811	Phosphomannomutase/phosphoglucomutase (AHRD V3.3 *** A0A1J3D7Z0_NOCCA)
p556	snp1915	7.41875e+06	ch05:7409946-55990344	Solyc05g026500.1	ch05:41750890-41751118	Unknown protein
p556	snp1915	7.41875e+06	ch05:7409946-55990344	Solyc05g026510.4	ch05:41811788-41830884	Sister-chromatid cohesion protein 3 (AHRD V3.3 *** A0A2G3B9G7_CAPCH)
p556	snp1915	7.41875e+06	ch05:7409946-55990344	Solyc05g026520.2	ch05:41858114-41860382	Serine/threonine-protein phosphatase 7 long form-like protein (AHRD V3.3 *-* A0A1J3DHF8_NOCCA)
p556	snp1915	7.41875e+06	ch05:7409946-55990344	Solyc05g026540.3	ch05:41868157-41874382	transmembrane protein (Protein of unknown function DUF2359%2C transmembrane) (AHRD V3.3 *** AT1G23170.2)
p556	snp1915	7.41875e+06	ch05:7409946-55990344	Solyc05g026550.3	ch05:41876516-41879514	NADH dehydrogenase-like complex L (AHRD V3.3 *** A0A0F7CYX9_9ROSI)
p556	snp1915	7.41875e+06	ch05:7409946-55990344	Solyc05g026560.3	ch05:42163129-42176472	ARM repeat superfamily protein (AHRD V3.3 *** A0A2U1L8P6_ARTAN)
p556	snp1915	7.41875e+06	ch05:7409946-55990344	Solyc05g026570.3	ch05:42180649-42181896	Chlororespiratory reduction 3 (AHRD V3.3 *-* A0A0F7CZ71_9ROSI)
p556	snp1915	7.41875e+06	ch05:7409946-55990344	Solyc05g026590.2	ch05:42229635-42231424	Terpene synthase (AHRD V3.3 *** G5CV41_SOLLC)
p556	snp1915	7.41875e+06	ch05:7409946-55990344	Solyc05g026595.1	ch05:42232632-42234702	Unknown protein
p556	snp1915	7.41875e+06	ch05:7409946-55990344	Solyc05g026600.3	ch05:42235374-42236570	Terpene synthase (AHRD V3.3 *-* G5CV41_SOLLC)
p556	snp1915	7.41875e+06	ch05:7409946-55990344	Solyc05g026603.1	ch05:42238497-42239051	Linalool/nerolidol synthase (AHRD V3.3 *-* G5CV39_SOLLC)
p556	snp1915	7.41875e+06	ch05:7409946-55990344	Solyc05g026607.1	ch05:43085916-43086515	Retrovirus-related Pol polyprotein from transposon TNT 1-94 (AHRD V3.3 *** A0A2I0VNR7_9ASPA)
p556	snp1915	7.41875e+06	ch05:7409946-55990344	Solyc05g032880.3	ch05:43132410-43138749	50S ribosomal protein L9 (AHRD V3.3 *** A0A1J3G0X5_NOCCA)
p556	snp1915	7.41875e+06	ch05:7409946-55990344	Solyc05g032850.3	ch05:43261675-43271496	Evolutionarily conserved C-terminal region 2 (AHRD V3.3 *** F4JDC2_ARATH)
p556	snp1915	7.41875e+06	ch05:7409946-55990344	Solyc05g032840.1	ch05:43384812-43386560	Unknown protein
p556	snp1915	7.41875e+06	ch05:7409946-55990344	Solyc05g032820.3	ch05:43870005-43871490	Adenosylhomocysteinase (AHRD V3.3 *** Q069K5_NICSU)
p556	snp1915	7.41875e+06	ch05:7409946-55990344	Solyc05g032825.1	ch05:44074802-44075575	Transposase, Ptta/En/Spm (AHRD V3.3 *-* A0A2U1KQG6_ARTAN)
p556	snp1915	7.41875e+06	ch05:7409946-55990344	Solyc05g032780.1	ch05:44076670-44077308	TCP transcription factor 1 (AHRD V3.3 *** G3BGU2_SOLLC)
p556	snp1915	7.41875e+06	ch05:7409946-55990344	Solyc05g032770.4	ch05:44301218-44320800	PHD finger protein ALFIN-LIKE 5 (AHRD V3.3 *** A0A2G3CGJ3_CAPCH)
p556	snp1915	7.41875e+06	ch05:7409946-55990344	Solyc05g032750.3	ch05:44323273-44327640	protein PLASTID MOVEMENT IMPAIRED 1-RELATED 1 (AHRD V3.3 *** A0A2I4GL70_9ROSI)
p556	snp1915	7.41875e+06	ch05:7409946-55990344	Solyc05g032740.1	ch05:44470756-44470962	Protein DETOXIFICATION (AHRD V3.3 *-* A0A328DLR5_9ASTE)
p556	snp1915	7.41875e+06	ch05:7409946-55990344	Solyc05g032730.1	ch05:44471265-44471432	MATE efflux family protein (AHRD V3.3 *-* A0A2U1PY16_ARTAN)
p556	snp1915	7.41875e+06	ch05:7409946-55990344	Solyc05g032735.1	ch05:44563973-44564620	Retrovirus-related Pol polyprotein from transposon TNT 1-94 (AHRD V3.3 *-* A0A2K3MS94_TRIPR)
p556	snp1915	7.41875e+06	ch05:7409946-55990344	Solyc05g032710.4	ch05:45143892-45146124	Unknown protein
p556	snp1915	7.41875e+06	ch05:7409946-55990344	Solyc05g032690.2	ch05:45174701-45192789	3-hydroxyisobutyryl-CoA hydrolase 1 (AHRD V3.3 *-* A0A1J3HID6_NOCCA)
p556	snp1915	7.41875e+06	ch05:7409946-55990344	Solyc05g032680.4	ch05:45218636-45220549	3-hydroxyisobutyryl-CoA hydrolase 1 (AHRD V3.3 *** A0A2G3DIP5_CAPCH)
p556	snp1915	7.41875e+06	ch05:7409946-55990344	Solyc05g032670.3	ch05:45343649-45343801	Unknown protein
p556	snp1915	7.41875e+06	ch05:7409946-55990344	Solyc05g032660.4	ch05:45465602-45480691	NAD(P)-binding Rossmann-fold superfamily protein (AHRD V3.3 *-* F4JSA6_ARATH)
p556	snp1915	7.41875e+06	ch05:7409946-55990344	Solyc05g032650.3	ch05:45635173-45636597	Zinc finger transcription factor 38
p556	snp1915	7.41875e+06	ch05:7409946-55990344	Solyc05g032640.1	ch05:45697372-45697587	Unknown protein
p556	snp1915	7.41875e+06	ch05:7409946-55990344	Solyc05g032630.1	ch05:45809263-45809559	Unknown protein
p556	snp1915	7.41875e+06	ch05:7409946-55990344	Solyc05g032620.1	ch05:46069171-46069371	Unknown protein
p556	snp1915	7.41875e+06	ch05:7409946-55990344	Solyc05g031600.3	ch05:46252053-46254363	Tryptophan aminotransferase-related protein 2 (AHRD V3.3 *** A0A2G3ANV2_CAPAN)
p556	snp1915	7.41875e+06	ch05:7409946-55990344	Solyc05g039910.1	ch05:46901843-46902070	Transposase (AHRD V3.3 *-* F8UTT6_SOLDE)
p556	snp1915	7.41875e+06	ch05:7409946-55990344	Solyc05g150137.1	ch05:46904052-46904569	Cytochrome c-type biogenesis ccda-like chloroplastic protein (AHRD V3.3 *-* A0A2G2Z5A3_CAPAN)
p556	snp1915	7.41875e+06	ch05:7409946-55990344	Solyc05g039940.2	ch05:47056871-47057936	Unknown protein
p556	snp1915	7.41875e+06	ch05:7409946-55990344	Solyc05g039950.2	ch05:47598783-47601015	Acyltransferase-like protein (AHRD V3.3 *** Q589X8_TOBAC)
p556	snp1915	7.41875e+06	ch05:7409946-55990344	Solyc05g039960.1	ch05:47634515-47634964	NHL domain protein (AHRD V3.3 *** A0A1P8BDM5_ARATH)
p556	snp1915	7.41875e+06	ch05:7409946-55990344	Solyc05g039970.1	ch05:47792397-47793017	Ribonuclease H (AHRD V3.3 *** A0A2K3MXN9_TRIPR)
p556	snp1915	7.41875e+06	ch05:7409946-55990344	Solyc05g039990.4	ch05:47840824-47841466	Unknown protein
p556	snp1915	7.41875e+06	ch05:7409946-55990344	Solyc05g040000.1	ch05:48033194-48033462	Lysine-specific histone demethylase 1 like 1 (AHRD V3.3 *-* A0A2I0XG51_9ASPA)
p556	snp1915	7.41875e+06	ch05:7409946-55990344	Solyc05g040010.3	ch05:48039722-48040338	Lysine-specific histone demethylase 1-like protein 1 (AHRD V3.3 *-* A0A2G3BES3_CAPCH)
p556	snp1915	7.41875e+06	ch05:7409946-55990344	Solyc05g040020.2	ch05:48110269-48110643	Unknown protein
p556	snp1915	7.41875e+06	ch05:7409946-55990344	Solyc05g040030.1	ch05:48143114-48143287	Unknown protein
p556	snp1915	7.41875e+06	ch05:7409946-55990344	Solyc05g040040.1	ch05:48211408-48211866	F-box protein SNE (AHRD V3.3 *** A0A2G3BZC0_CAPCH)
p556	snp1915	7.41875e+06	ch05:7409946-55990344	Solyc05g040050.3	ch05:48268623-48270974	DnaJ domain-containing protein (AHRD V3.3 *** A0A2U1M065_ARTAN)
p556	snp1915	7.41875e+06	ch05:7409946-55990344	Solyc05g040060.1	ch05:48280216-48280596	Histone-lysine N-methyltransferase ASHR1 (AHRD V3.3 *-* A0A2G2WJX2_CAPBA)
p556	snp1915	7.41875e+06	ch05:7409946-55990344	Solyc05g040065.1	ch05:48283663-48291679	Unknown protein
p556	snp1915	7.41875e+06	ch05:7409946-55990344	Solyc05g040090.1	ch05:48341298-48341567	Membrin (AHRD V3.3 *-* A0A2G3ALS8_CAPAN)
p556	snp1915	7.41875e+06	ch05:7409946-55990344	Solyc05g040100.4	ch05:48343119-48344885	Membrin (AHRD V3.3 *** A0A2G3ALS8_CAPAN)
p556	snp1915	7.41875e+06	ch05:7409946-55990344	Solyc05g041100.3	ch05:48524126-48525657	B3 domain-containing protein (AHRD V3.3 *-* A0A2K3P6E1_TRIPR)
p556	snp1915	7.41875e+06	ch05:7409946-55990344	Solyc05g041110.3	ch05:48695717-48697233	CDPK-related protein kinase (AHRD V3.3 *-* A0A1U8EC13_CAPAN)
p556	snp1915	7.41875e+06	ch05:7409946-55990344	Solyc05g041113.1	ch05:48702642-48704686	Non-functional NADPH-dependent codeinone reductase 2 (AHRD V3.3 *-* A0A2G3A0P9_CAPAN)
p556	snp1915	7.41875e+06	ch05:7409946-55990344	Solyc05g150138.1	ch05:48885493-48886253	Retrovirus-related Pol polyprotein from transposon TNT 1-94 (AHRD V3.3 *-* A0A2K3MRG7_TRIPR)
p556	snp1915	7.41875e+06	ch05:7409946-55990344	Solyc05g041140.4	ch05:48894308-48894881	Bifunctional inhibitor/plant lipid transfer protein/seed storage helical domain-containing protein (AHRD V3.3 *** A0A103YIU0_CYNCS)
p556	snp1915	7.41875e+06	ch05:7409946-55990344	Solyc05g041145.1	ch05:48978650-48983368	Unknown protein
p556	snp1915	7.41875e+06	ch05:7409946-55990344	Solyc05g041150.1	ch05:49021304-49022018	Methyl-CpG-binding domain-containing protein 2 (AHRD V3.3 --* MBD2_ARATH)
p556	snp1915	7.41875e+06	ch05:7409946-55990344	Solyc05g041160.3	ch05:49068802-49069480	methyl-CpG-binding domain-containing protein 2-like (AHRD V3.3 --* XP_023771229.1)
p556	snp1915	7.41875e+06	ch05:7409946-55990344	Solyc05g041170.3	ch05:49300085-49302057	Mediator of RNA polymerase II transcription subunit 20 (AHRD V3.3 *** A0A328DLS1_9ASTE)
p556	snp1915	7.41875e+06	ch05:7409946-55990344	Solyc05g041173.1	ch05:49389617-49404066	Unknown protein
p556	snp1915	7.41875e+06	ch05:7409946-55990344	Solyc05g041177.1	ch05:49430782-49434810	Transposase, Ptta/En/Spm, plant (AHRD V3.3 *-* A0A1R3JID9_9ROSI)
p556	snp1915	7.41875e+06	ch05:7409946-55990344	Solyc05g041200.4	ch05:49554146-49558626	4-hydroxyphenylpyruvate dioxygenase (AHRD V3.3 *** A0A2G2WSP4_CAPBA)
p556	snp1915	7.41875e+06	ch05:7409946-55990344	Solyc05g041210.1	ch05:49729383-49729920	Unknown protein
p556	snp1915	7.41875e+06	ch05:7409946-55990344	Solyc05g041220.3	ch05:49843881-49848421	Transcriptional regulator STERILE APETALA (AHRD V3.3 *** A0A1U8GU38_CAPAN)
p556	snp1915	7.41875e+06	ch05:7409946-55990344	Solyc05g041230.1	ch05:50055561-50055857	Photosystem II CP43 reaction center protein (AHRD V3.3 *-* A0A191T5C6_9VIRI)
p556	snp1915	7.41875e+06	ch05:7409946-55990344	Solyc05g041240.1	ch05:50167567-50169117	DUF810 domain-containing protein (AHRD V3.3 *-* A0A1Q3BC95_CEPFO),Pfam:PF05664
p556	snp1915	7.41875e+06	ch05:7409946-55990344	Solyc05g041260.1	ch05:50253001-50253343	Unknown protein
p556	snp1915	7.41875e+06	ch05:7409946-55990344	Solyc05g041270.1	ch05:50253526-50253738	Caffeoyl-CoA O-methyltransferase (AHRD V3.3 *-* A0A2G2WXL9_CAPBA)
p556	snp1915	7.41875e+06	ch05:7409946-55990344	Solyc05g041280.1	ch05:50256945-50257127	Unknown protein
p556	snp1915	7.41875e+06	ch05:7409946-55990344	Solyc05g041300.3	ch05:50392412-50394582	Caffeoyl-CoA O-methyltransferase (AHRD V3.3 *-* A0A2G3CKP4_CAPCH)
p556	snp1915	7.41875e+06	ch05:7409946-55990344	Solyc05g041310.1	ch05:50497143-50497402	Caffeoyl-CoA O-methyltransferase (AHRD V3.3 *-* A0A2G2ZM62_CAPAN)
p556	snp1915	7.41875e+06	ch05:7409946-55990344	Solyc05g041320.2	ch05:50498589-50499228	Caffeoyl-CoA O-methyltransferase (AHRD V3.3 *-* A0A2G3CKQ2_CAPCH)
p556	snp1915	7.41875e+06	ch05:7409946-55990344	Solyc05g041330.1	ch05:50510045-50511310	Ankyrin repeat-containing protein (AHRD V3.3 *-* A0A2U1ME69_ARTAN)
p556	snp1915	7.41875e+06	ch05:7409946-55990344	Solyc05g041340.2	ch05:50531064-50532341	Ankyrin repeat family protein (AHRD V3.3 *** A0A2U1NRZ9_ARTAN)
p556	snp1915	7.41875e+06	ch05:7409946-55990344	Solyc05g041350.1	ch05:50600160-50600378	Protein FAR1-RELATED SEQUENCE 4 (AHRD V3.3 *-* A0A1U8FTT3_CAPAN)
p556	snp1915	7.41875e+06	ch05:7409946-55990344	Solyc05g041370.1	ch05:50664676-50664852	Argonaute family member (AHRD V3.3 *-* A9RG03_PHYPA)
p556	snp1915	7.41875e+06	ch05:7409946-55990344	Solyc05g041390.1	ch05:50690233-50690649	Unknown protein
p556	snp1915	7.41875e+06	ch05:7409946-55990344	Solyc05g041420.4	ch05:50966541-50970205	MAP kinase kinase kinase 36
p556	snp1915	7.41875e+06	ch05:7409946-55990344	Solyc05g041430.3	ch05:50992809-50995507	PTB domain engulfment adapter (AHRD V3.3 *** A0A1P8B0D8_ARATH)
p556	snp1915	7.41875e+06	ch05:7409946-55990344	Solyc05g041440.4	ch05:51091700-51098947	Ankyrin repeat family protein (AHRD V3.3 *** A0A2U1PBX5_ARTAN)
p556	snp1915	7.41875e+06	ch05:7409946-55990344	Solyc05g041470.2	ch05:51105425-51110297	Ankyrin repeat-containing domain, PGG domain protein (AHRD V3.3 *-* A0A2U1NLI3_ARTAN)
p556	snp1915	7.41875e+06	ch05:7409946-55990344	Solyc05g041500.1	ch05:51353257-51353667	UPF0481 protein At3g47200-like (AHRD V3.3 *-* A0A2I4DWW4_9ROSI)
p556	snp1915	7.41875e+06	ch05:7409946-55990344	Solyc05g041510.1	ch05:51361239-51361744	Zinc finger MYM-type-like protein (AHRD V3.3 *-* A0A1I9LT82_ARATH)
p556	snp1915	7.41875e+06	ch05:7409946-55990344	Solyc05g041520.1	ch05:51389666-51389839	Long chain acyl-CoA synthetase 2 (AHRD V3.3 *-* A0A2G2W2V7_CAPBA)
p556	snp1915	7.41875e+06	ch05:7409946-55990344	Solyc05g041530.3	ch05:51391614-51396746	Alpha/beta-Hydrolases superfamily protein (AHRD V3.3 *** A0A2U1LLS3_ARTAN)
p556	snp1915	7.41875e+06	ch05:7409946-55990344	Solyc05g041540.4	ch05:51397367-51407779	Carboxypeptidase (AHRD V3.3 *** A0A2G3BBI5_CAPCH)
p556	snp1915	7.41875e+06	ch05:7409946-55990344	Solyc05g041570.3	ch05:51609252-51609611	Ankyrin repeat-containing domain, PGG domain, Gag-polypeptide of LTR copia-type (AHRD V3.3 *** A0A2U1LU91_ARTAN)
p556	snp1915	7.41875e+06	ch05:7409946-55990344	Solyc05g041580.1	ch05:51618950-51621892	Ankyrin repeat (AHRD V3.3 *-* A0A200PSY1_9MAGN)
p556	snp1915	7.41875e+06	ch05:7409946-55990344	Solyc05g041590.4	ch05:51639940-51641426	Ankyrin repeat family protein (AHRD V3.3 *-* A0A2U1MMH5_ARTAN)
p556	snp1915	7.41875e+06	ch05:7409946-55990344	Solyc05g041610.3	ch05:51775925-51778113	Caffeoyl-CoA O-methyltransferase (AHRD V3.3 *** A0A2G3CKP4_CAPCH)
p556	snp1915	7.41875e+06	ch05:7409946-55990344	Solyc05g041620.3	ch05:51853476-51854352	Caffeoyl-CoA O-methyltransferase (AHRD V3.3 *** A0A2G3CKP4_CAPCH)
p556	snp1915	7.41875e+06	ch05:7409946-55990344	Solyc05g150139.1	ch05:51872686-51876135	Non-functional NADPH-dependent codeinone reductase 2 (AHRD V3.3 *-* A0A2G3A0P9_CAPAN)
p556	snp1915	7.41875e+06	ch05:7409946-55990344	Solyc05g041625.1	ch05:51876153-51877524	Unknown protein
p556	snp1915	7.41875e+06	ch05:7409946-55990344	Solyc05g150140.1	ch05:52021875-52022572	Ribonuclease H (AHRD V3.3 *-* A0A2K3L2Q2_TRIPR)
p556	snp1915	7.41875e+06	ch05:7409946-55990344	Solyc05g041640.3	ch05:52038790-52040773	Caffeoyl-CoA O-methyltransferase (AHRD V3.3 *** A0A2G3CKP4_CAPCH)
p556	snp1915	7.41875e+06	ch05:7409946-55990344	Solyc05g041650.1	ch05:52214772-52215511	Caffeoyl-CoA O-methyltransferase (AHRD V3.3 *** A0A2G3CKP4_CAPCH)
p556	snp1915	7.41875e+06	ch05:7409946-55990344	Solyc05g041660.1	ch05:52314254-52315573	Caffeoyl-CoA O-methyltransferase (AHRD V3.3 *-* A0A2G2ZM49_CAPAN)
p556	snp1915	7.41875e+06	ch05:7409946-55990344	Solyc05g041670.3	ch05:52315718-52316061	Caffeoyl-CoA O-methyltransferase (AHRD V3.3 *** A0A2G2ZMD9_CAPAN)
p556	snp1915	7.41875e+06	ch05:7409946-55990344	Solyc05g041690.3	ch05:52610236-52612412	Caffeoyl-CoA O-methyltransferase (AHRD V3.3 *** A0A2G3CKP4_CAPCH)
p556	snp1915	7.41875e+06	ch05:7409946-55990344	Solyc05g041700.1	ch05:52694504-52694767	Unknown protein
p556	snp1915	7.41875e+06	ch05:7409946-55990344	Solyc05g041710.3	ch05:52696871-52700629	Unknown protein
p556	snp1915	7.41875e+06	ch05:7409946-55990344	Solyc05g041720.2	ch05:52725971-52730092	Zinc finger CCCH domain-containing protein 54 (AHRD V3.3 *** A0A1U8GST2_CAPAN)
p556	snp1915	7.41875e+06	ch05:7409946-55990344	Solyc05g041730.1	ch05:52787162-52787326	RNA-binding KH domain-containing protein PEPPER-like (AHRD V3.3 --* XP_025888420.1)
p556	snp1915	7.41875e+06	ch05:7409946-55990344	Solyc05g041750.1	ch05:52944346-52944591	Unknown protein
p556	snp1915	7.41875e+06	ch05:7409946-55990344	Solyc05g041760.1	ch05:52991878-52992060	Unknown protein
p556	snp1915	7.41875e+06	ch05:7409946-55990344	Solyc05g041770.3	ch05:52998894-53001941	Guanylate-binding family protein (AHRD V3.3 *-* A0A2U1PP48_ARTAN)
p556	snp1915	7.41875e+06	ch05:7409946-55990344	Solyc05g041780.1	ch05:53004419-53006028	replication protein A 70 kDa DNA-binding subunit B-like isoform X1 (AHRD V3.3 *-* XP_025886291.1)
p556	snp1915	7.41875e+06	ch05:7409946-55990344	Solyc05g041785.1	ch05:53044028-53044976	serine/threonine-protein phosphatase 7 long form homolog (AHRD V3.3 *-* A0A2I4EHD5_9ROSI)
p556	snp1915	7.41875e+06	ch05:7409946-55990344	Solyc05g041820.1	ch05:53055116-53055580	Unknown protein
p556	snp1915	7.41875e+06	ch05:7409946-55990344	Solyc05g041860.4	ch05:53086137-53087052	Unknown protein
p556	snp1915	7.41875e+06	ch05:7409946-55990344	Solyc05g041870.2	ch05:53087378-53087943	Cytochrome b561 and DOMON domain-containing protein (AHRD V3.3 *-* A0A1Q3DJL5_CEPFO)
p556	snp1915	7.41875e+06	ch05:7409946-55990344	Solyc05g041880.2	ch05:53105171-53105404	Unknown protein
p556	snp1915	7.41875e+06	ch05:7409946-55990344	Solyc05g041910.3	ch05:53473192-53476106	Cytochrome b561 and DOMON domain-containing protein (AHRD V3.3 *** A0A2G3BZZ3_CAPCH)
p556	snp1915	7.41875e+06	ch05:7409946-55990344	Solyc05g041920.3	ch05:53527496-53530978	Dicer-like 3 (AHRD V3.3 *-* B3SRQ0_PHYPA)
p556	snp1915	7.41875e+06	ch05:7409946-55990344	Solyc05g041940.1	ch05:53585503-53585764	Caffeoyl-CoA O-methyltransferase (AHRD V3.3 *-* A0A2G2ZM62_CAPAN)
p556	snp1915	7.41875e+06	ch05:7409946-55990344	Solyc05g041950.1	ch05:53589786-53590525	Caffeoyl-CoA O-methyltransferase (AHRD V3.3 *** A0A2G3CKP4_CAPCH)
p556	snp1915	7.41875e+06	ch05:7409946-55990344	Solyc05g041960.1	ch05:53663657-53663911	Unknown protein
p556	snp1915	7.41875e+06	ch05:7409946-55990344	Solyc05g041970.1	ch05:53664407-53665079	Pre-mRNA-splicing factor ATP-dependent RNA helicase DHX15 (AHRD V3.3 *-* A0A2G2XQR9_CAPBA)
p556	snp1915	7.41875e+06	ch05:7409946-55990344	Solyc05g041990.1	ch05:53722599-53722748	Unknown protein
p556	snp1915	7.41875e+06	ch05:7409946-55990344	Solyc05g150141.1	ch05:53733684-53743677	Unknown protein
p556	snp1915	7.41875e+06	ch05:7409946-55990344	Solyc05g042010.1	ch05:53775236-53776554	Heavy metal-associated isoprenylated plant protein 26 (AHRD V3.3 *-* A0A2G2ZMM7_CAPAN)
p556	snp1915	7.41875e+06	ch05:7409946-55990344	Solyc05g042015.1	ch05:53778713-53779974	Transposase, Ptta/En/Spm, plant (AHRD V3.3 *-* A0A1R3HQQ3_COCAP)
p556	snp1915	7.41875e+06	ch05:7409946-55990344	Solyc05g042020.1	ch05:53782797-53782964	Ripening-related protein (AHRD V3.3 *-* A0A2K3MKP2_TRIPR)
p556	snp1915	7.41875e+06	ch05:7409946-55990344	Solyc05g042030.3	ch05:53786978-53794715	Bromo adjacent homology (BAH) domain-containing protein (AHRD V3.3 *** A0A2U1KLP9_ARTAN)
p556	snp1915	7.41875e+06	ch05:7409946-55990344	Solyc05g042040.3	ch05:53799427-53807028	plant UBX domain-containing protein 4-like (AHRD V3.3 *** A0A1S3YSD2_TOBAC)
p556	snp1915	7.41875e+06	ch05:7409946-55990344	Solyc05g042050.4	ch05:53829977-53850194	Drug/metabolite transporter (AHRD V3.3 *-* A0A200RBC1_9MAGN)
p556	snp1915	7.41875e+06	ch05:7409946-55990344	Solyc05g042060.1	ch05:53901507-53901764	Unknown protein
p556	snp1915	7.41875e+06	ch05:7409946-55990344	Solyc05g042070.4	ch05:53936768-53937062	Unknown protein
p556	snp1915	7.41875e+06	ch05:7409946-55990344	Solyc05g042090.2	ch05:54168685-54169278	Plant resistance protein (AHRD V3.3 *-* O81136_SOLLC)
p556	snp1915	7.41875e+06	ch05:7409946-55990344	Solyc05g042100.1	ch05:54171540-54172160	Plant resistance protein (AHRD V3.3 *-* O81136_SOLLC)
p556	snp1915	7.41875e+06	ch05:7409946-55990344	Solyc05g042110.1	ch05:54172280-54172483	Plant resistance protein (AHRD V3.3 *-* O81136_SOLLC)
p556	snp1915	7.41875e+06	ch05:7409946-55990344	Solyc05g042120.4	ch05:54258975-54276200	Embryo defective 1381 (AHRD V3.3 *** F4IQS9_ARATH)
p556	snp1915	7.41875e+06	ch05:7409946-55990344	Solyc05g042150.2	ch05:54367376-54368912	Protein WEAK CHLOROPLAST MOVEMENT UNDER BLUE LIGHT 1 (AHRD V3.3 *-* A0A1U8F3P2_CAPAN)
p556	snp1915	7.41875e+06	ch05:7409946-55990344	Solyc05g042155.1	ch05:54372449-54374002	Transposon protein (AHRD V3.3 *-* A0A2I4S638_ORYNI)
p556	snp1915	7.41875e+06	ch05:7409946-55990344	Solyc05g042160.1	ch05:54376146-54376620	Unknown protein
p556	snp1915	7.41875e+06	ch05:7409946-55990344	Solyc05g042170.1	ch05:54380890-54381174	Unknown protein
p556	snp1915	7.41875e+06	ch05:7409946-55990344	Solyc05g042180.3	ch05:54458679-54461239	RNA-binding KH domain-containing protein PEPPER (AHRD V3.3 *-* A0A2G2XN02_CAPBA)
p556	snp1915	7.41875e+06	ch05:7409946-55990344	Solyc05g042185.1	ch05:54726496-54727997	Alpha/beta-Hydrolases superfamily protein (AHRD V3.3 *-* A0A2U1KC75_ARTAN)
p556	snp1915	7.41875e+06	ch05:7409946-55990344	Solyc05g043210.3	ch05:54758896-54760801	RNA-binding KH domain-containing protein PEPPER (AHRD V3.3 *** A0A2G2XN02_CAPBA)
p556	snp1915	7.41875e+06	ch05:7409946-55990344	Solyc05g043230.1	ch05:54863035-54864123	Unknown protein
p556	snp1915	7.41875e+06	ch05:7409946-55990344	Solyc05g043240.1	ch05:54867033-54867221	Unknown protein
p556	snp1915	7.41875e+06	ch05:7409946-55990344	Solyc05g043243.1	ch05:54931756-54935090	Retrovirus-related Pol polyprotein from transposon TNT 1-94 (AHRD V3.3 *-* A0A1J3IMG1_NOCCA)
p556	snp1915	7.41875e+06	ch05:7409946-55990344	Solyc05g043247.1	ch05:55086638-55090928	Zinc finger CCCH domain-containing protein 54 (AHRD V3.3 *** A0A1U8GST2_CAPAN)
p556	snp1915	7.41875e+06	ch05:7409946-55990344	Solyc05g043290.1	ch05:55173877-55185013	Unknown protein
p556	snp1915	7.41875e+06	ch05:7409946-55990344	Solyc05g043300.1	ch05:55194342-55194641	Unknown protein
p556	snp1915	7.41875e+06	ch05:7409946-55990344	Solyc05g043320.3	ch05:55235566-55237055	GDSL esterase/lipase (AHRD V3.3 *** A0A2G2ZZW7_CAPAN)
p556	snp1915	7.41875e+06	ch05:7409946-55990344	Solyc05g043330.3	ch05:55273476-55277891	GDSL esterase/lipase (AHRD V3.3 *** A0A2G2Z312_CAPAN)
p556	snp1915	7.41875e+06	ch05:7409946-55990344	Solyc05g043350.4	ch05:55301805-55320077	Centromere/kinetochore protein zw10-like protein (AHRD V3.3 *** A0A2G2ZI12_CAPAN)
p556	snp1915	7.41875e+06	ch05:7409946-55990344	Solyc05g043360.3	ch05:55367028-55371283	Laccase (AHRD V3.3 *** K4C0L8_SOLLC)
p556	snp1915	7.41875e+06	ch05:7409946-55990344	Solyc05g043380.1	ch05:55559687-55559854	Unknown protein
p556	snp1915	7.41875e+06	ch05:7409946-55990344	Solyc05g043390.2	ch05:55572933-55573637	U-box domain-containing protein 35 (AHRD V3.3 *-* A0A2G3ANR8_CAPAN)
p556	snp1915	7.41875e+06	ch05:7409946-55990344	Solyc05g043400.2	ch05:55579889-55580068	Unknown protein
p556	snp1915	7.41875e+06	ch05:7409946-55990344	Solyc05g043405.1	ch05:55582092-55584323	Unknown protein
p556	snp1915	7.41875e+06	ch05:7409946-55990344	Solyc05g043410.1	ch05:55598380-55599072	Unknown protein
p556	snp1915	7.41875e+06	ch05:7409946-55990344	Solyc05g043420.2	ch05:55610881-55615441	Plant resistance protein (AHRD V3.3 *** O81136_SOLLC)
p556	snp1915	7.41875e+06	ch05:7409946-55990344	Solyc05g043430.4	ch05:55666632-55671919	Carboxymethylenebutenolidase (AHRD V3.3 *** A0A2I0VP35_9ASPA)
p556	snp1915	7.41875e+06	ch05:7409946-55990344	Solyc05g043440.1	ch05:55680856-55681683	Cell differentiation RCD1-like protein (AHRD V3.3 *-* A0A2K3JZ52_TRIPR),Pfam:PF04078
p556	snp1915	7.41875e+06	ch05:7409946-55990344	Solyc05g044440.1	ch05:55746584-55746870	Mitogen-activated protein kinase kinase kinase a-like protein (AHRD V3.3 --* A0A2K3MG41_TRIPR)
p556	snp1915	7.41875e+06	ch05:7409946-55990344	Solyc05g044450.1	ch05:55750521-55752023	Cell differentiation protein RCD1-like protein (AHRD V3.3 *** A0A2G3CUT5_CAPCH),Pfam:PF04078
p556	snp1915	7.41875e+06	ch05:7409946-55990344	Solyc05g044460.1	ch05:55753990-55754497	CCR4-NOT transcription complex subunit 9-like isoform X1 (AHRD V3.3 *-* XP_019069343.2),Pfam:PF04078
p556	snp1915	7.41875e+06	ch05:7409946-55990344	Solyc05g150142.1	ch05:55777024-55778066	nuclear transcription factor Y subunit C-1-like (AHRD V3.3 *** XP_004240301.1)
p556	snp1915	7.41875e+06	ch05:7409946-55990344	Solyc05g044470.3	ch05:55871307-55871822	B-cell receptor-associated 31-like protein (AHRD V3.3 *-* A0A2U1PUK6_ARTAN)
p556	snp1915	7.41875e+06	ch05:7409946-55990344	Solyc05g044480.3	ch05:55878862-55886790	RNA helicase DEAH-box16
p556	snp1915	7.41875e+06	ch05:7409946-55990344	Solyc05g044490.3	ch05:55933364-55936227	Plant resistance protein (AHRD V3.3 *** O81136_SOLLC)
p556	snp1915	7.41875e+06	ch05:7409946-55990344	Solyc05g044500.1	ch05:55943732-55943896	Unknown protein
p558	snp2103	6.4871e+07	ch05:3118201-65269487	Solyc05g008850.4	ch05:3124929-3127071	auxin-regulated IAA32
p558	snp2103	6.4871e+07	ch05:3118201-65269487	Solyc05g008860.4	ch05:3131953-3134771	Receptor protein kinase-like protein (AHRD V3.3 *** A0A2R6P9S7_ACTCH)
p558	snp2103	6.4871e+07	ch05:3118201-65269487	Solyc05g008870.3	ch05:3138761-3147176	Nucleotidylyl transferase superfamily protein (AHRD V3.3 *** A0A2U1NI52_ARTAN)
p558	snp2103	6.4871e+07	ch05:3118201-65269487	Solyc05g008880.1	ch05:3147453-3147674	Unknown protein
p558	snp2103	6.4871e+07	ch05:3118201-65269487	Solyc05g008890.3	ch05:3149581-3151403	Reticulon-like protein (AHRD V3.3 *** A0A1U8FER2_CAPAN)
p558	snp2103	6.4871e+07	ch05:3118201-65269487	Solyc05g008895.1	ch05:3156100-3156387	Bifunctional inhibitor/lipid-transfer protein/seed storage 2S albumin superfamily protein (AHRD V3.3 *** A0A1I9LP30_ARATH)
p558	snp2103	6.4871e+07	ch05:3118201-65269487	Solyc05g008900.4	ch05:3157507-3162204	DUF1218 domain-containing protein (AHRD V3.3 *** A0A1Q3BM99_CEPFO)
p558	snp2103	6.4871e+07	ch05:3118201-65269487	Solyc05g008910.3	ch05:3166866-3170234	Class I glutamine amidotransferase-like superfamily protein (AHRD V3.3 *-* F4KA45_ARATH)
p558	snp2103	6.4871e+07	ch05:3118201-65269487	Solyc05g008920.3	ch05:3170849-3177750	DUF789 domain-containing protein (AHRD V3.3 *** A0A1Q3BM86_CEPFO)
p558	snp2103	6.4871e+07	ch05:3118201-65269487	Solyc05g008930.3	ch05:3188692-3195385	Protein kinase family protein (AHRD V3.3 *** A0A1P8BDK9_ARATH)
p558	snp2103	6.4871e+07	ch05:3118201-65269487	Solyc05g008940.3	ch05:3195626-3198855	Protein kinase family protein (AHRD V3.3 *-* A0A2U1MH78_ARTAN)
p558	snp2103	6.4871e+07	ch05:3118201-65269487	Solyc05g008950.4	ch05:3203754-3206812	Protein kinase family protein (AHRD V3.3 *-* A0A1P8BDK9_ARATH)
p558	snp2103	6.4871e+07	ch05:3118201-65269487	Solyc05g008960.3	ch05:3212768-3215427	Protein kinase family protein (AHRD V3.3 *** A0A1P8BDJ0_ARATH)
p558	snp2103	6.4871e+07	ch05:3118201-65269487	Solyc05g008970.1	ch05:3216987-3218572	Protein kinase family protein (AHRD V3.3 *-* A0A1P8BDJ0_ARATH)
p558	snp2103	6.4871e+07	ch05:3118201-65269487	Solyc05g008980.2	ch05:3219705-3221919	Protein kinase family protein (AHRD V3.3 *** A0A2U1MH78_ARTAN)
p558	snp2103	6.4871e+07	ch05:3118201-65269487	Solyc05g008990.3	ch05:3224364-3227202	Protein kinase family protein (AHRD V3.3 *-* A0A2U1MH78_ARTAN)
p558	snp2103	6.4871e+07	ch05:3118201-65269487	Solyc05g009010.1	ch05:3230942-3231850	Protein kinase family protein (AHRD V3.3 *-* A0A2U1MH78_ARTAN)
p558	snp2103	6.4871e+07	ch05:3118201-65269487	Solyc05g009020.4	ch05:3232675-3239139	Mitochondrial carrier protein (AHRD V3.3 *** A0A200Q134_9MAGN)
p558	snp2103	6.4871e+07	ch05:3118201-65269487	Solyc05g009030.4	ch05:3240544-3248584	3-isopropylmalate dehydrogenase (AHRD V3.3 *** B5LAV1_CAPAN)
p558	snp2103	6.4871e+07	ch05:3118201-65269487	Solyc05g009040.3	ch05:3251517-3254026	Receptor-like protein kinase (AHRD V3.3 *** D3G6F0_CAPAN)
p558	snp2103	6.4871e+07	ch05:3118201-65269487	Solyc05g009050.3	ch05:3254976-3258430	Receptor-like protein kinase (AHRD V3.3 *** D3G6F0_CAPAN)
p558	snp2103	6.4871e+07	ch05:3118201-65269487	Solyc05g009060.2	ch05:3263363-3264576	Unknown protein
p558	snp2103	6.4871e+07	ch05:3118201-65269487	Solyc05g009070.4	ch05:3263538-3267166	Protein phosphatase 2C family protein (AHRD V3.3 *** A0A2U1KGE8_ARTAN)
p558	snp2103	6.4871e+07	ch05:3118201-65269487	Solyc05g009080.4	ch05:3271168-3275356	Cyclase/dehydrase family protein (AHRD V3.3 *** A0A2K3P6S6_TRIPR)
p558	snp2103	6.4871e+07	ch05:3118201-65269487	Solyc05g009090.3	ch05:3277247-3279301	Receptor-like protein kinase (AHRD V3.3 *** D3G6F0_CAPAN)
p558	snp2103	6.4871e+07	ch05:3118201-65269487	Solyc05g009100.4	ch05:3285200-3289067	Leucine-rich repeat receptor-like protein kinase (AHRD V3.3 *** A0A2R6PBA1_ACTCH)
p558	snp2103	6.4871e+07	ch05:3118201-65269487	Solyc05g009110.2	ch05:3289120-3290339	Core-2 i-branching beta-n-acetylglucosaminyltransferase family protein (AHRD V3.3 *** A0A2K3MN76_TRIPR)
p558	snp2103	6.4871e+07	ch05:3118201-65269487	Solyc05g009120.3	ch05:3291300-3294725	Core-2 i-branching beta-n-acetylglucosaminyltransferase family protein (AHRD V3.3 *** A0A2K3MN76_TRIPR)
p558	snp2103	6.4871e+07	ch05:3118201-65269487	Solyc05g009130.4	ch05:3298571-3300264	Core-2 i-branching beta-n-acetylglucosaminyltransferase family protein (AHRD V3.3 *** A0A2K3MN76_TRIPR)
p558	snp2103	6.4871e+07	ch05:3118201-65269487	Solyc05g009140.3	ch05:3301605-3310833	Metallo-beta-lactamase superfamily protein (AHRD V3.3 *** A0A2K3NNB2_TRIPR)
p558	snp2103	6.4871e+07	ch05:3118201-65269487	Solyc05g009150.4	ch05:3322733-3333499	Zinc finger protein (AHRD V3.3 *** A0A200QRC0_9MAGN)
p558	snp2103	6.4871e+07	ch05:3118201-65269487	Solyc05g009160.3	ch05:3334911-3342353	Chaperone protein dnaJ 16 (AHRD V3.3 *** A0A1U8ELY3_CAPAN)
p558	snp2103	6.4871e+07	ch05:3118201-65269487	Solyc05g009170.3	ch05:3351512-3352142	Zinc finger protein 8 (AHRD V3.3 *** A0A2G3B627_CAPCH)
p558	snp2103	6.4871e+07	ch05:3118201-65269487	Solyc05g009180.1	ch05:3361705-3362352	Zinc finger protein 8 (AHRD V3.3 *** A0A2G3B641_CAPCH)
p558	snp2103	6.4871e+07	ch05:3118201-65269487	Solyc05g009190.4	ch05:3374900-3379963	chlorophyll a/b-binding protein
p558	snp2103	6.4871e+07	ch05:3118201-65269487	Solyc05g009200.3	ch05:3392427-3393168	hypothetical protein (DUF1639) (AHRD V3.3 *** AT1G68340.1)
p558	snp2103	6.4871e+07	ch05:3118201-65269487	Solyc05g009210.2	ch05:3398621-3399493	membrane-associated kinase regulator (AHRD V3.3 *** AT1G68330.1)
p558	snp2103	6.4871e+07	ch05:3118201-65269487	Solyc05g009220.3	ch05:3406673-3416108	Glutamine--tRNA ligase (AHRD V3.3 *** A0A2G2YC56_CAPAN)
p558	snp2103	6.4871e+07	ch05:3118201-65269487	Solyc05g009230.3	ch05:3418497-3419709	MYB transcription factor (AHRD V3.3 *-* B4FU27_MAIZE)
p558	snp2103	6.4871e+07	ch05:3118201-65269487	Solyc05g009240.3	ch05:3427852-3433112	DUF639 domain-containing protein (AHRD V3.3 *** A0A1Q3DGQ0_CEPFO)
p558	snp2103	6.4871e+07	ch05:3118201-65269487	Solyc05g009250.1	ch05:3434268-3435919	Ethylene-responsive transcription factor (AHRD V3.3 *** A0A2G3AQY9_CAPCH)
p558	snp2103	6.4871e+07	ch05:3118201-65269487	Solyc05g009253.1	ch05:3442275-3444051	Pentatricopeptide repeat protein (AHRD V3.3 *** A0A2U1MNU4_ARTAN)
p558	snp2103	6.4871e+07	ch05:3118201-65269487	Solyc05g009257.1	ch05:3444290-3446234	LOW QUALITY PROTEIN: pentatricopeptide repeat-containing protein At5g55840-like (AHRD V3.3 *-* XP_025887151.1)
p558	snp2103	6.4871e+07	ch05:3118201-65269487	Solyc05g009260.1	ch05:3446401-3446646	Protein TRANSPORT INHIBITOR RESPONSE 1 (AHRD V3.3 *-* A0A2G2WGW2_CAPBA)
p558	snp2103	6.4871e+07	ch05:3118201-65269487	Solyc05g009270.4	ch05:3460844-3463738	3-ketoacyl-CoA synthase (AHRD V3.3 *** A0A2G3B5Z8_CAPCH)
p558	snp2103	6.4871e+07	ch05:3118201-65269487	Solyc05g009275.1	ch05:3466086-3466643	Retrovirus-related Pol polyprotein from transposon TNT 1-94 (AHRD V3.3 *-* A0A2K3MN99_TRIPR)
p558	snp2103	6.4871e+07	ch05:3118201-65269487	Solyc05g009280.4	ch05:3474255-3475903	3-ketoacyl-CoA synthase (AHRD V3.3 *** A0A1U8EJW1_CAPAN)
p558	snp2103	6.4871e+07	ch05:3118201-65269487	Solyc05g009290.4	ch05:3475981-3477253	protein FLX-like 3 (AHRD V3.3 *** A0A2I4HUE3_9ROSI)
p558	snp2103	6.4871e+07	ch05:3118201-65269487	Solyc05g009300.1	ch05:3483845-3484327	transmembrane protein (AHRD V3.3 *-* AT2G29180.1)
p558	snp2103	6.4871e+07	ch05:3118201-65269487	Solyc05g009310.3	ch05:3490063-3492184	Zinc finger protein CONSTANS-LIKE 7 (AHRD V3.3 *** A0A2G2VK65_CAPBA)
p558	snp2103	6.4871e+07	ch05:3118201-65269487	Solyc05g009320.4	ch05:3501039-3502416	LOB domain-containing protein 40 (AHRD V3.3 *** A0A2G2VK71_CAPBA)
p558	snp2103	6.4871e+07	ch05:3118201-65269487	Solyc05g009330.3	ch05:3523855-3529018	Fiber protein Fb34 (AHRD V3.3 *** B4FVT6_MAIZE)
p558	snp2103	6.4871e+07	ch05:3118201-65269487	Solyc05g009340.1	ch05:3531819-3532175	Unknown protein
p558	snp2103	6.4871e+07	ch05:3118201-65269487	Solyc05g009350.4	ch05:3536797-3543700	Zinc finger transcription factor 37
p558	snp2103	6.4871e+07	ch05:3118201-65269487	Solyc05g009360.4	ch05:3548679-3551425	translocase subunit seca (AHRD V3.3 *** AT1G13390.2)
p558	snp2103	6.4871e+07	ch05:3118201-65269487	Solyc05g009370.4	ch05:3564535-3570439	50S ribosomal protein L15 (AHRD V3.3 *** A0A2G2YCB4_CAPAN)
p558	snp2103	6.4871e+07	ch05:3118201-65269487	Solyc05g009380.4	ch05:3581705-3586051	lyrate
p558	snp2103	6.4871e+07	ch05:3118201-65269487	Solyc05g009390.3	ch05:3590010-3594225	Alpha/beta-Hydrolases superfamily protein (AHRD V3.3 *** A0A2U1Q5G1_ARTAN)
p558	snp2103	6.4871e+07	ch05:3118201-65269487	Solyc05g009400.3	ch05:3595039-3597439	Pentatricopeptide repeat (AHRD V3.3 *** A0A200QF02_9MAGN)
p558	snp2103	6.4871e+07	ch05:3118201-65269487	Solyc05g009405.1	ch05:3597682-3598734	Unknown protein
p558	snp2103	6.4871e+07	ch05:3118201-65269487	Solyc05g009410.3	ch05:3610890-3611741	Adenylate isopentenyltransferase (AHRD V3.3 *** A0A2G3B611_CAPCH)
p558	snp2103	6.4871e+07	ch05:3118201-65269487	Solyc05g009420.1	ch05:3630874-3631815	transmembrane protein (AHRD V3.3 *-* AT1G25400.2)
p558	snp2103	6.4871e+07	ch05:3118201-65269487	Solyc05g009430.3	ch05:3656726-3659851	Endonuclease 3 (AHRD V3.3 *** A0A2G3B636_CAPCH)
p558	snp2103	6.4871e+07	ch05:3118201-65269487	Solyc05g009440.2	ch05:3660211-3662067	Heavy metal-associated isoprenylated plant protein 3 (AHRD V3.3 *** A0A1J6HS54_NICAT)
p558	snp2103	6.4871e+07	ch05:3118201-65269487	Solyc05g009460.3	ch05:3669460-3671806	ethylene-responsive transcription factor ERF118-like (AHRD V3.3 --* XP_022968247.1)
p558	snp2103	6.4871e+07	ch05:3118201-65269487	Solyc05g009470.4	ch05:3684386-3691920	Glycoside hydrolase family 31 (AHRD V3.3 *** A0A2U1PBY7_ARTAN)
p558	snp2103	6.4871e+07	ch05:3118201-65269487	Solyc05g009480.1	ch05:3704019-3704393	Unknown protein
p558	snp2103	6.4871e+07	ch05:3118201-65269487	Solyc05g009490.3	ch05:3710691-3712238	Unknown protein
p558	snp2103	6.4871e+07	ch05:3118201-65269487	Solyc05g009500.3	ch05:3716416-3721031	Protein NRT1/ PTR FAMILY 3.1 (AHRD V3.3 *** A0A1U8GM13_CAPAN)
p558	snp2103	6.4871e+07	ch05:3118201-65269487	Solyc05g009510.2	ch05:3729299-3729526	Unknown protein
p558	snp2103	6.4871e+07	ch05:3118201-65269487	Solyc05g009515.1	ch05:3752711-3753856	S-like ribonuclease (AHRD V3.3 *** Q9FQL6_PRUDU)
p558	snp2103	6.4871e+07	ch05:3118201-65269487	Solyc05g009520.2	ch05:3768540-3769068	hypothetical protein (AHRD V3.3 *** AT1G13360.3)
p558	snp2103	6.4871e+07	ch05:3118201-65269487	Solyc05g009530.3	ch05:3785642-3791784	Dihydrolipoamide acetyltransferase component of pyruvate dehydrogenase complex (AHRD V3.3 *** A0A1U8EIE7_CAPAN)
p558	snp2103	6.4871e+07	ch05:3118201-65269487	Solyc05g009540.3	ch05:3795762-3806402	Serine/threonine-protein kinase PRP4-like protein (AHRD V3.3 *-* A0A2G2VK52_CAPBA)
p558	snp2103	6.4871e+07	ch05:3118201-65269487	Solyc05g009550.3	ch05:3810978-3813236	Regulator of Vps4 activity in the MVB pathway protein (AHRD V3.3 *-* Q9FX63_ARATH)
p558	snp2103	6.4871e+07	ch05:3118201-65269487	Solyc05g009560.4	ch05:3813635-3815681	Homologous-pairing protein 2-like protein (AHRD V3.3 *** A0A1J3FHR4_NOCCA)
p558	snp2103	6.4871e+07	ch05:3118201-65269487	Solyc05g009570.3	ch05:3815920-3817780	30S ribosomal protein 3, chloroplastic (AHRD V3.3 *** A0A2G2VK36_CAPBA)
p558	snp2103	6.4871e+07	ch05:3118201-65269487	Solyc05g009580.3	ch05:3821749-3825680	Aluminum-activated malate transporter 9 (AHRD V3.3 *** A0A2G3B6A6_CAPCH)
p558	snp2103	6.4871e+07	ch05:3118201-65269487	Solyc05g009583.1	ch05:3841045-3841653	protein FAR1-RELATED SEQUENCE 5-like (AHRD V3.3 *-* A0A2I4FDV7_9ROSI)
p558	snp2103	6.4871e+07	ch05:3118201-65269487	Solyc05g009587.1	ch05:3841687-3842250	protein FAR1-RELATED SEQUENCE 5-like (AHRD V3.3 *-* A0A2I4FDV7_9ROSI)
p558	snp2103	6.4871e+07	ch05:3118201-65269487	Solyc05g009590.3	ch05:3845347-3849067	Aluminum-activated malate transporter 9 (AHRD V3.3 *** A0A2G3B6C3_CAPCH)
p558	snp2103	6.4871e+07	ch05:3118201-65269487	Solyc05g009600.4	ch05:3850388-3857673	Protein phosphatase 2A regulatory subunit A (AHRD V3.3 *** C0L8B0_BETPN)
p558	snp2103	6.4871e+07	ch05:3118201-65269487	Solyc05g009610.1	ch05:3862415-3863452	Alpha/beta-Hydrolases superfamily protein (AHRD V3.3 *** A0A2U1PVQ0_ARTAN)
p558	snp2103	6.4871e+07	ch05:3118201-65269487	Solyc05g009620.4	ch05:3870583-3871354	protein PLANT CADMIUM RESISTANCE 9-like (AHRD V3.3 *** A0A1U7Y9Y9_NICSY)
p558	snp2103	6.4871e+07	ch05:3118201-65269487	Solyc05g009630.4	ch05:3872015-3876880	Disease resistance protein (AHRD V3.3 *-* A0A2U1N8H9_ARTAN),Pfam:PF18052
p558	snp2103	6.4871e+07	ch05:3118201-65269487	Solyc05g009640.4	ch05:3896960-3899403	bHLH transcription factor 037
p558	snp2103	6.4871e+07	ch05:3118201-65269487	Solyc05g009650.4	ch05:3901699-3903403	Unknown protein
p558	snp2103	6.4871e+07	ch05:3118201-65269487	Solyc05g009660.4	ch05:3902607-3908021	Transcription factor PERIANTHIA (AHRD V3.3 *** A0A2G2YC86_CAPAN)
p558	snp2103	6.4871e+07	ch05:3118201-65269487	Solyc05g009670.3	ch05:3915813-3922508	Plasma-membrane choline transporter family protein (AHRD V3.3 *** A0A2U1PYZ6_ARTAN)
p558	snp2103	6.4871e+07	ch05:3118201-65269487	Solyc05g009680.1	ch05:3926564-3928012	Eukaryotic aspartyl protease family protein (AHRD V3.3 *** Q9C6M0_ARATH)
p558	snp2103	6.4871e+07	ch05:3118201-65269487	Solyc05g009690.3	ch05:3935437-3941568	GDT1-like protein 5 (AHRD V3.3 *** A0A2G2V9V8_CAPBA)
p558	snp2103	6.4871e+07	ch05:3118201-65269487	Solyc05g009700.4	ch05:3946081-3949685	Lysine histidine transporter-like 1 (AHRD V3.3 *** A0A2G2YN73_CAPAN)
p558	snp2103	6.4871e+07	ch05:3118201-65269487	Solyc05g009710.4	ch05:3954531-3972243	Mediator of RNA polymerase II transcription subunit 25 (AHRD V3.3 *-* A0A2G3CLS9_CAPCH)
p558	snp2103	6.4871e+07	ch05:3118201-65269487	Solyc05g009720.3	ch05:3982092-3984758	Myb-like transcription factor family protein (AHRD V3.3 *** A0A1P8AW12_ARATH)
p558	snp2103	6.4871e+07	ch05:3118201-65269487	Solyc05g009740.1	ch05:3996647-3998890	Disease resistance protein (AHRD V3.3 *** A0A2U1Q201_ARTAN)
p558	snp2103	6.4871e+07	ch05:3118201-65269487	Solyc05g009745.1	ch05:3998906-3999872	Unknown protein
p558	snp2103	6.4871e+07	ch05:3118201-65269487	Solyc05g009750.1	ch05:4000905-4003032	Disease resistance protein (AHRD V3.3 *** A0A2U1N8H9_ARTAN)
p558	snp2103	6.4871e+07	ch05:3118201-65269487	Solyc05g009760.3	ch05:4004047-4005413	Disease resistance protein (CC-NBS-LRR class) family (AHRD V3.3 --* AT5G48620.6)
p558	snp2103	6.4871e+07	ch05:3118201-65269487	Solyc05g009770.3	ch05:4016611-4018261	Zinc finger protein (AHRD V3.3 *** A0A200Q3J5_9MAGN)
p558	snp2103	6.4871e+07	ch05:3118201-65269487	Solyc05g009780.3	ch05:4022369-4029961	Methionine aminopeptidase (AHRD V3.3 *** A0A2G2VA22_CAPBA)
p558	snp2103	6.4871e+07	ch05:3118201-65269487	Solyc05g009790.1	ch05:4036106-4037293	AP2/B3 transcription factor family protein (AHRD V3.3 *** A0A2U1LJK2_ARTAN)
p558	snp2103	6.4871e+07	ch05:3118201-65269487	Solyc05g009800.4	ch05:4064410-4072031	Leucine-rich repeat receptor-like serine/threonine-protein kinase (AHRD V3.3 *** A0A2I0VIY5_9ASPA)
p558	snp2103	6.4871e+07	ch05:3118201-65269487	Solyc05g009810.2	ch05:4077789-4078073	Unknown protein
p558	snp2103	6.4871e+07	ch05:3118201-65269487	Solyc05g009820.4	ch05:4084763-4086590	Hexosyltransferase (AHRD V3.3 *** A0A2G2YCM5_CAPAN)
p558	snp2103	6.4871e+07	ch05:3118201-65269487	Solyc05g009840.3	ch05:4107141-4112357	NAC domain-containing protein 8 (AHRD V3.3 *** A0A2G2YCM7_CAPAN)
p558	snp2103	6.4871e+07	ch05:3118201-65269487	Solyc05g009850.4	ch05:4113204-4119887	GC-rich sequence DNA-binding factor (AHRD V3.3 *** A0A200R9S4_9MAGN)
p558	snp2103	6.4871e+07	ch05:3118201-65269487	Solyc05g009860.3	ch05:4120569-4120838	leucoanthocyanidin reductase-like (AHRD V3.3 *-* A0A2I4FWR0_9ROSI)
p558	snp2103	6.4871e+07	ch05:3118201-65269487	Solyc05g009865.1	ch05:4121841-4123189	Leucoanthocyanidin reductase (AHRD V3.3 *-* G9C076_HUMLU)
p558	snp2103	6.4871e+07	ch05:3118201-65269487	Solyc05g009870.4	ch05:4123865-4132969	Transmembrane Fragile-X-F-associated protein (AHRD V3.3 *** Q94K50_ARATH)
p558	snp2103	6.4871e+07	ch05:3118201-65269487	Solyc05g009880.3	ch05:4147996-4151594	bHLH transcription factor 038
p558	snp2103	6.4871e+07	ch05:3118201-65269487	Solyc05g009890.1	ch05:4159633-4160994	Eukaryotic aspartyl protease family protein (AHRD V3.3 *** A0A061EI23_THECC)
p558	snp2103	6.4871e+07	ch05:3118201-65269487	Solyc05g009900.3	ch05:4171876-4172937	TCP transcription factor 25
p558	snp2103	6.4871e+07	ch05:3118201-65269487	Solyc05g009910.3	ch05:4178050-4182012	coiled-coil domain-containing protein 130-like (AHRD V3.3 *** A0A2I4EWB9_9ROSI)
p558	snp2103	6.4871e+07	ch05:3118201-65269487	Solyc05g009915.1	ch05:4183596-4184505	CLAVATA3/ESR (CLE)-related protein 12 (AHRD V3.3 *** A0A2G3B6J3_CAPCH)
p558	snp2103	6.4871e+07	ch05:3118201-65269487	Solyc05g009920.4	ch05:4192919-4197036	P-loop containing nucleoside triphosphate hydrolases superfamily protein (AHRD V3.3 *** A0A2K3PL22_TRIPR)
p558	snp2103	6.4871e+07	ch05:3118201-65269487	Solyc05g009930.3	ch05:4196940-4202611	Protein CHUP1, chloroplastic (AHRD V3.3 *** A0A2G3B6M5_CAPCH)
p558	snp2103	6.4871e+07	ch05:3118201-65269487	Solyc05g009940.4	ch05:4204441-4210642	oxidoreductase/transition metal ion-binding protein (AHRD V3.3 *-* AT5G52410.3)
p558	snp2103	6.4871e+07	ch05:3118201-65269487	Solyc05g009950.3	ch05:4211388-4214796	Cytochrome b561 (AHRD V3.3 *** A0A200Q8Q9_9MAGN)
p558	snp2103	6.4871e+07	ch05:3118201-65269487	Solyc05g009960.4	ch05:4217111-4220379	TauD/TfdA-like domain-containing protein (AHRD V3.3 *** A0A2U1PT45_ARTAN)
p558	snp2103	6.4871e+07	ch05:3118201-65269487	Solyc05g009970.4	ch05:4220993-4222698	Unknown protein
p558	snp2103	6.4871e+07	ch05:3118201-65269487	Solyc05g009980.4	ch05:4222848-4230129	Protein decapping 5 (AHRD V3.3 *** A0A2G3B6L4_CAPCH)
p558	snp2103	6.4871e+07	ch05:3118201-65269487	Solyc05g009990.4	ch05:4236602-4239457	Leucine-rich repeat (AHRD V3.3 *** A0A200R8J0_9MAGN)
p558	snp2103	6.4871e+07	ch05:3118201-65269487	Solyc05g010000.1	ch05:4246199-4246504	Protein IDA (AHRD V3.3 *** A0A2G3B6Q4_CAPCH)
p558	snp2103	6.4871e+07	ch05:3118201-65269487	Solyc05g010010.1	ch05:4261243-4262019	Protein MIZU-KUSSEI 1 (AHRD V3.3 *** A0A2G2VKP6_CAPBA)
p558	snp2103	6.4871e+07	ch05:3118201-65269487	Solyc05g010015.1	ch05:4268836-4270461	Nudix hydrolase 1 (AHRD V3.3 *** A0A2G3B6G9_CAPCH)
p558	snp2103	6.4871e+07	ch05:3118201-65269487	Solyc05g010030.4	ch05:4276648-4279324	Unknown protein
p558	snp2103	6.4871e+07	ch05:3118201-65269487	Solyc05g010040.2	ch05:4284684-4286278	Unknown protein
p558	snp2103	6.4871e+07	ch05:3118201-65269487	Solyc05g010045.1	ch05:4288285-4290062	Unknown protein
p558	snp2103	6.4871e+07	ch05:3118201-65269487	Solyc05g010050.3	ch05:4290783-4298255	Alpha/Beta hydrolase fold protein (AHRD V3.3 *** A0A2U1Q9F9_ARTAN)
p558	snp2103	6.4871e+07	ch05:3118201-65269487	Solyc05g010060.4	ch05:4313146-4318355	Phosphate transporter PHO1-3 (AHRD V3.3 *** A0A2G3B6L2_CAPCH)
p558	snp2103	6.4871e+07	ch05:3118201-65269487	Solyc05g010070.3	ch05:4318635-4322873	DNL-type zinc finger protein (AHRD V3.3 *-* A0A1J3H0F3_NOCCA)
p558	snp2103	6.4871e+07	ch05:3118201-65269487	Solyc05g010080.3	ch05:4322786-4324020	lysine-rich arabinogalactan protein 19 (AHRD V3.3 *-* XP_004238980.1)
p558	snp2103	6.4871e+07	ch05:3118201-65269487	Solyc05g010090.2	ch05:4324891-4325076	Unknown protein
p558	snp2103	6.4871e+07	ch05:3118201-65269487	Solyc05g010100.4	ch05:4325254-4331899	tRNA-specific adenosine deaminase (AHRD V3.3 *-* A0A2G2VQT2_CAPBA)
p558	snp2103	6.4871e+07	ch05:3118201-65269487	Solyc05g010120.4	ch05:4346852-4353486	Phospholipid-transporting ATPase (AHRD V3.3 *** A0A1U8EJE6_CAPAN)
p558	snp2103	6.4871e+07	ch05:3118201-65269487	Solyc05g010130.1	ch05:4353863-4354318	Transmembrane protein (AHRD V3.3 --* Q9LI85_ARATH)
p558	snp2103	6.4871e+07	ch05:3118201-65269487	Solyc05g010140.3	ch05:4355105-4362259	Proline-rich receptor-like protein kinase PERK12 (AHRD V3.3 *-* A0A2G2VKB7_CAPBA)
p558	snp2103	6.4871e+07	ch05:3118201-65269487	Solyc05g010150.3	ch05:4366674-4372773	HD domain-containing protein 2 (AHRD V3.3 *** A0A2G2YCL6_CAPAN)
p558	snp2103	6.4871e+07	ch05:3118201-65269487	Solyc05g010160.3	ch05:4381650-4396826	Importin-9 (AHRD V3.3 *** A0A1J3JQN3_NOCCA)
p558	snp2103	6.4871e+07	ch05:3118201-65269487	Solyc05g010170.2	ch05:4404018-4404551	RING/U-box superfamily protein (AHRD V3.3 *-* Q93YQ5_ARATH)
p558	snp2103	6.4871e+07	ch05:3118201-65269487	Solyc05g010175.1	ch05:4416167-4420353	RING/U-box superfamily protein (AHRD V3.3 *-* A0A2U1KE89_ARTAN)
p558	snp2103	6.4871e+07	ch05:3118201-65269487	Solyc05g010180.4	ch05:4423238-4428036	Carotene isomerase (AHRD V3.3 *** A0A200PZS7_9MAGN)
p558	snp2103	6.4871e+07	ch05:3118201-65269487	Solyc05g010190.2	ch05:4428368-4428785	egg cell-secreted protein 1.4-like (AHRD V3.3 -** XP_006474659.1)
p558	snp2103	6.4871e+07	ch05:3118201-65269487	Solyc05g010200.2	ch05:4429305-4429639	Unknown protein
p558	snp2103	6.4871e+07	ch05:3118201-65269487	Solyc05g010210.1	ch05:4450656-4451231	F-box domain (AHRD V3.3 *-* A0A200QAM7_9MAGN)
p558	snp2103	6.4871e+07	ch05:3118201-65269487	Solyc05g010220.2	ch05:4452288-4453461	F-box domain (AHRD V3.3 *** A0A200PVC2_9MAGN)
p558	snp2103	6.4871e+07	ch05:3118201-65269487	Solyc05g010240.4	ch05:4462882-4466551	Chaperonin-60 beta4 (AHRD V3.3 *** A0A0F7J500_9ROSI)
p558	snp2103	6.4871e+07	ch05:3118201-65269487	Solyc05g010250.3	ch05:4467052-4467627	Acyl-CoA N-acyltransferase (AHRD V3.3 *** A0A2U1PY80_ARTAN)
p558	snp2103	6.4871e+07	ch05:3118201-65269487	Solyc05g010260.4	ch05:4473971-4475639	6-phosphogluconate dehydrogenase, decarboxylating (AHRD V3.3 *** A0A1U8F1N4_CAPAN)
p558	snp2103	6.4871e+07	ch05:3118201-65269487	Solyc05g010270.1	ch05:4477439-4477867	hypothetical protein (AHRD V3.3 --* AT5G38790.1)
p558	snp2103	6.4871e+07	ch05:3118201-65269487	Solyc05g010280.3	ch05:4487979-4494881	LAG1-like longevity assurance protein (AHRD V3.3 *** A0A2U1L161_ARTAN)
p558	snp2103	6.4871e+07	ch05:3118201-65269487	Solyc05g010290.3	ch05:4499051-4499863	trigger factor (AHRD V3.3 *** AT3G25545.1)
p558	snp2103	6.4871e+07	ch05:3118201-65269487	Solyc05g010300.4	ch05:4500687-4506254	DNA-directed RNA polymerase family protein (AHRD V3.3 *** A0A2U1KFY6_ARTAN)
p558	snp2103	6.4871e+07	ch05:3118201-65269487	Solyc05g010310.3	ch05:4506667-4508309	Chalcone-flavonone isomerase family protein (AHRD V3.3 *** A0A193AUW5_SOLME)
p558	snp2103	6.4871e+07	ch05:3118201-65269487	Solyc05g010320.4	ch05:4511004-4513638	Chalcone-flavonone isomerase family protein (AHRD V3.3 *** A0A193AUW5_SOLME)
p558	snp2103	6.4871e+07	ch05:3118201-65269487	Solyc05g010330.4	ch05:4522303-4525531	Peroxidase (AHRD V3.3 *** K4BXK6_SOLLC)
p558	snp2103	6.4871e+07	ch05:3118201-65269487	Solyc05g010340.3	ch05:4531643-4540673	Uridine kinase (AHRD V3.3 *** A0A200QQP2_9MAGN)
p558	snp2103	6.4871e+07	ch05:3118201-65269487	Solyc05g010345.1	ch05:4543793-4546255	F-box domain-containing protein/FBD domain-containing protein (AHRD V3.3 *** A0A1Q3BUG5_CEPFO)
p558	snp2103	6.4871e+07	ch05:3118201-65269487	Solyc05g010360.2	ch05:4553065-4554507	F-box domain-containing protein/FBD domain-containing protein (AHRD V3.3 *** A0A1Q3BUG5_CEPFO)
p558	snp2103	6.4871e+07	ch05:3118201-65269487	Solyc05g010390.1	ch05:4572311-4572577	Low affinity sulfate transporter 3 (AHRD V3.3 *-* A0A2G2VM08_CAPBA)
p558	snp2103	6.4871e+07	ch05:3118201-65269487	Solyc05g010400.3	ch05:4678795-4683267	protein NSP-INTERACTING KINASE 1-like (AHRD V3.3 *** A0A2G2YCG2_CAPAN)
p558	snp2103	6.4871e+07	ch05:3118201-65269487	Solyc05g010420.2	ch05:4699950-4701032	S-adenosylmethionine decarboxylase
p558	snp2103	6.4871e+07	ch05:3118201-65269487	Solyc05g010425.1	ch05:4701230-4703473	S-adenosylmethionine decarboxylase (AHRD V3.3 *-* Q6KC47_PRUPE)
p558	snp2103	6.4871e+07	ch05:3118201-65269487	Solyc05g010440.2	ch05:4715395-4732294	Choline/ethanolaminephosphotransferase 1 (AHRD V3.3 *-* A0A2G2YCJ3_CAPAN)
p558	snp2103	6.4871e+07	ch05:3118201-65269487	Solyc05g010450.1	ch05:4746246-4747136	micronuclear linker histone polyprotein-like protein (AHRD V3.3 *-* AT3G25590.1)
p558	snp2103	6.4871e+07	ch05:3118201-65269487	Solyc05g010460.4	ch05:4750790-4752570	hypothetical protein (DUF1262) (AHRD V3.3 *** AT1G13490.2)
p558	snp2103	6.4871e+07	ch05:3118201-65269487	Solyc05g010470.4	ch05:4753555-4758849	WD40 repeat (AHRD V3.3 *** A0A200QLQ1_9MAGN)
p558	snp2103	6.4871e+07	ch05:3118201-65269487	Solyc05g010490.1	ch05:4760007-4760645	F-box associated domain (AHRD V3.3 *** A0A200RB82_9MAGN)
p558	snp2103	6.4871e+07	ch05:3118201-65269487	Solyc05g010500.1	ch05:4761841-4762659	F-box domain (AHRD V3.3 *** A0A200RB96_9MAGN)
p558	snp2103	6.4871e+07	ch05:3118201-65269487	Solyc05g010510.1	ch05:4763463-4764520	F-box protein At3g07870-like (AHRD V3.3 *-* A0A2I4DWM2_9ROSI)
p558	snp2103	6.4871e+07	ch05:3118201-65269487	Solyc05g010512.1	ch05:4765836-4766381	Unknown protein
p558	snp2103	6.4871e+07	ch05:3118201-65269487	Solyc05g010514.1	ch05:4768649-4770811	Unknown protein
p558	snp2103	6.4871e+07	ch05:3118201-65269487	Solyc05g010516.1	ch05:4771921-4772505	Basic leucine zipper 43 (AHRD V3.3 *** A0A2G2YCG7_CAPAN)
p558	snp2103	6.4871e+07	ch05:3118201-65269487	Solyc05g010518.1	ch05:4790300-4790861	Anthranilate phosphoribosyltransferase, chloroplastic (AHRD V3.3 --* A0A2G3DFN4_CAPCH)
p558	snp2103	6.4871e+07	ch05:3118201-65269487	Solyc05g010530.3	ch05:4795942-4799018	Protein kinase family protein (AHRD V3.3 *-* A0A2U1MH78_ARTAN)
p558	snp2103	6.4871e+07	ch05:3118201-65269487	Solyc05g010540.2	ch05:4799225-4800554	F-box protein SKIP23-like (AHRD V3.3 *** A0A2I4DIK4_9ROSI)
p558	snp2103	6.4871e+07	ch05:3118201-65269487	Solyc05g010550.1	ch05:4808730-4809311	Unknown protein
p558	snp2103	6.4871e+07	ch05:3118201-65269487	Solyc05g010555.1	ch05:4810237-4810670	Unknown protein
p558	snp2103	6.4871e+07	ch05:3118201-65269487	Solyc05g010570.3	ch05:4823388-4830854	Transcription initiation factor TFIID subunit 11 (AHRD V3.3 *** A0A2G2ZHA0_CAPAN)
p558	snp2103	6.4871e+07	ch05:3118201-65269487	Solyc05g010560.1	ch05:4823455-4823760	Unknown protein
p558	snp2103	6.4871e+07	ch05:3118201-65269487	Solyc05g150107.1	ch05:4868808-4869664	BnaA02g27450D protein (AHRD V3.3 -** A0A078I6H0_BRANA)
p558	snp2103	6.4871e+07	ch05:3118201-65269487	Solyc05g010590.4	ch05:4877671-4883158	WPP domain-interacting tail-anchored protein 2 (AHRD V3.3 *** A0A1J3HWE7_NOCCA)
p558	snp2103	6.4871e+07	ch05:3118201-65269487	Solyc05g010600.3	ch05:4885891-4886465	Unknown protein
p558	snp2103	6.4871e+07	ch05:3118201-65269487	Solyc05g010610.3	ch05:4898814-4902682	bHLH transcription factor 039
p558	snp2103	6.4871e+07	ch05:3118201-65269487	Solyc05g010620.3	ch05:4904152-4906381	Pentatricopeptide repeat (AHRD V3.3 *** A0A200Q0T0_9MAGN)
p558	snp2103	6.4871e+07	ch05:3118201-65269487	Solyc05g010630.4	ch05:4907880-4908611	RING-type E3 ubiquitin transferase (AHRD V3.3 *-* A0A2U1PSN8_ARTAN)
p558	snp2103	6.4871e+07	ch05:3118201-65269487	Solyc05g010640.3	ch05:4909225-4910378	RING-type E3 ubiquitin transferase (AHRD V3.3 *-* A0A2U1PSN8_ARTAN)
p558	snp2103	6.4871e+07	ch05:3118201-65269487	Solyc05g010650.3	ch05:4912003-4916396	RING-type E3 ubiquitin transferase (AHRD V3.3 *** A0A2G3BYD9_CAPCH)
p558	snp2103	6.4871e+07	ch05:3118201-65269487	Solyc05g010660.4	ch05:4918066-4932810	DNA-directed RNA polymerase (AHRD V3.3 *** K4BXN8_SOLLC)
p558	snp2103	6.4871e+07	ch05:3118201-65269487	Solyc05g010670.3	ch05:4933676-4941506	Heat shock protein (AHRD V3.3 *** O23638_ARATH)
p558	snp2103	6.4871e+07	ch05:3118201-65269487	Solyc05g010680.2	ch05:4946433-4949608	Alpha/beta-Hydrolases superfamily protein (AHRD V3.3 *** F4J5H1_ARATH)
p558	snp2103	6.4871e+07	ch05:3118201-65269487	Solyc05g010685.1	ch05:4956157-4957946	Glycosyltransferase (AHRD V3.3 *** A0A077ERE3_ACTDE)
p558	snp2103	6.4871e+07	ch05:3118201-65269487	Solyc05g010700.1	ch05:4958401-4958553	Unknown protein
p558	snp2103	6.4871e+07	ch05:3118201-65269487	Solyc05g010710.3	ch05:4961166-4962515	UDP-glycosyltransferase 89A2-like (AHRD V3.3 *** A0A2I4HJA4_9ROSI)
p558	snp2103	6.4871e+07	ch05:3118201-65269487	Solyc05g010720.4	ch05:4965590-4968110	Enoyl-CoA delta isomerase 1, peroxisomal (AHRD V3.3 *** A0A2G3B729_CAPCH)
p558	snp2103	6.4871e+07	ch05:3118201-65269487	Solyc05g010725.1	ch05:4973168-4974020	Unknown protein
p558	snp2103	6.4871e+07	ch05:3118201-65269487	Solyc05g010730.3	ch05:4974887-4975616	N-acetylglucosaminylphosphatidylinositol de-N-acetylase family protein (AHRD V3.3 *-* A0A2U1L212_ARTAN)
p558	snp2103	6.4871e+07	ch05:3118201-65269487	Solyc05g010735.1	ch05:4985016-4985972	Serine/threonine-protein phosphatase 7 long form-like protein (AHRD V3.3 *-* A0A1J3IZ43_NOCCA)
p558	snp2103	6.4871e+07	ch05:3118201-65269487	Solyc05g010740.2	ch05:4987629-4989399	NAC domain-containing protein (AHRD V3.3 *** A0A2G3DEJ5_CAPCH)
p558	snp2103	6.4871e+07	ch05:3118201-65269487	Solyc05g010750.3	ch05:4995130-4996888	Myosin heavy chain-related protein (AHRD V3.3 *-* A0A2U1NZH0_ARTAN)
p558	snp2103	6.4871e+07	ch05:3118201-65269487	Solyc05g010755.1	ch05:5002798-5003331	Retrovirus-related Pol polyprotein from transposon TNT 1-94 (AHRD V3.3 *-* A0A2K3NBQ9_TRIPR)
p558	snp2103	6.4871e+07	ch05:3118201-65269487	Solyc05g010760.3	ch05:5003984-5004552	myosin heavy chain-like protein (AHRD V3.3 *-* AT4G31340.2)
p558	snp2103	6.4871e+07	ch05:3118201-65269487	Solyc05g150108.1	ch05:5008337-5015000	Retrovirus-related Pol polyprotein from transposon TNT 1-94 (AHRD V3.3 *-* A0A2G2W4T7_CAPBA)
p558	snp2103	6.4871e+07	ch05:3118201-65269487	Solyc05g010770.4	ch05:5024179-5024748	Unknown protein
p558	snp2103	6.4871e+07	ch05:3118201-65269487	Solyc05g010780.1	ch05:5028144-5030090	Pentatricopeptide repeat-containing protein (AHRD V3.3 *** A0A2U1KIL8_ARTAN)
p558	snp2103	6.4871e+07	ch05:3118201-65269487	Solyc05g010790.3	ch05:5030137-5030871	Tetratricopeptide repeat (TPR)-like superfamily protein (AHRD V3.3 *-* AT1G13630.5)
p558	snp2103	6.4871e+07	ch05:3118201-65269487	Solyc05g010800.3	ch05:5032515-5035392	3-methyladenine DNA glycosylase (AHRD V3.3 *** A0A1Y0KLG3_9PSED)
p558	snp2103	6.4871e+07	ch05:3118201-65269487	Solyc05g010810.1	ch05:5038819-5040741	Phosphatidylinositol 4-kinase gamma 7 (AHRD V3.3 *** A0A2G2YCT0_CAPAN)
p558	snp2103	6.4871e+07	ch05:3118201-65269487	Solyc05g010813.1	ch05:5040909-5041738	Unknown protein
p558	snp2103	6.4871e+07	ch05:3118201-65269487	Solyc05g010817.1	ch05:5082562-5088488	Aminotransferase-like, plant mobile domain family protein (AHRD V3.3 *-* A0A0K9NPT3_ZOSMR)
p558	snp2103	6.4871e+07	ch05:3118201-65269487	Solyc05g011810.4	ch05:5119135-5123297	bHLH transcription factor 040
p558	snp2103	6.4871e+07	ch05:3118201-65269487	Solyc05g011820.3	ch05:5123340-5130073	Oligopeptidase B (AHRD V3.3 *-* A0A2I0WXQ7_9ASPA)
p558	snp2103	6.4871e+07	ch05:3118201-65269487	Solyc05g011825.2	ch05:5135149-5137107	Unknown protein
p558	snp2103	6.4871e+07	ch05:3118201-65269487	Solyc05g011830.4	ch05:5137983-5142469	18S pre-ribosomal assembly protein gar2-like protein (AHRD V3.3 *-* AT2G03810.7)
p558	snp2103	6.4871e+07	ch05:3118201-65269487	Solyc05g011840.3	ch05:5150725-5151870	Unknown protein
p558	snp2103	6.4871e+07	ch05:3118201-65269487	Solyc05g011850.1	ch05:5162933-5163250	Sulfotransferase (AHRD V3.3 *** A0A2G3B6Y1_CAPCH)
p558	snp2103	6.4871e+07	ch05:3118201-65269487	Solyc05g011860.1	ch05:5163331-5163924	Sulfotransferase (AHRD V3.3 *-* A0A2G3B6Y2_CAPCH)
p558	snp2103	6.4871e+07	ch05:3118201-65269487	Solyc05g011870.1	ch05:5164540-5165538	Sulfotransferase (AHRD V3.3 *** A0A2G3B6Y2_CAPCH)
p558	snp2103	6.4871e+07	ch05:3118201-65269487	Solyc05g011880.3	ch05:5171113-5173798	Haloacid dehalogenase-like hydrolase (HAD) superfamily protein (AHRD V3.3 *** A0A1P8BF18_ARATH)
p558	snp2103	6.4871e+07	ch05:3118201-65269487	Solyc05g011883.1	ch05:5174426-5178741	Retrovirus-related Pol polyprotein from transposon TNT 1-94 (AHRD V3.3 *-* A0A2K3MQM8_TRIPR)
p558	snp2103	6.4871e+07	ch05:3118201-65269487	Solyc05g011887.1	ch05:5182799-5184737	Sulfotransferase (AHRD V3.3 *-* A0A2G3B6Y2_CAPCH)
p558	snp2103	6.4871e+07	ch05:3118201-65269487	Solyc05g011890.1	ch05:5190092-5191102	Sulfotransferase (AHRD V3.3 *** A0A2G3B6Y2_CAPCH)
p558	snp2103	6.4871e+07	ch05:3118201-65269487	Solyc05g011900.1	ch05:5204921-5205919	Sulfotransferase (AHRD V3.3 *** A0A2G3B6Y2_CAPCH)
p558	snp2103	6.4871e+07	ch05:3118201-65269487	Solyc05g011910.3	ch05:5208695-5208883	Sulfotransferase (AHRD V3.3 *-* A0A2G3B6Y2_CAPCH)
p558	snp2103	6.4871e+07	ch05:3118201-65269487	Solyc05g011920.3	ch05:5231254-5234690	ACT domain-containing protein (AHRD V3.3 *** A0A1Q3CHJ6_CEPFO)
p558	snp2103	6.4871e+07	ch05:3118201-65269487	Solyc05g011930.4	ch05:5236604-5247590	DnaJ domain-containing protein (AHRD V3.3 *-* A0A2U1P6I1_ARTAN)
p558	snp2103	6.4871e+07	ch05:3118201-65269487	Solyc05g011940.4	ch05:5247623-5249631	Cytochrome (AHRD V3.3 *** A0A1U8EYC2_CAPAN)
p558	snp2103	6.4871e+07	ch05:3118201-65269487	Solyc05g011950.3	ch05:5250089-5252384	DnaJ domain-containing protein (AHRD V3.3 *-* A0A2U1M6F5_ARTAN)
p558	snp2103	6.4871e+07	ch05:3118201-65269487	Solyc05g011960.4	ch05:5252839-5257422	DnaJ domain-containing protein (AHRD V3.3 *-* A0A1Q3CHH1_CEPFO)
p558	snp2103	6.4871e+07	ch05:3118201-65269487	Solyc05g011970.3	ch05:5257577-5260091	Cytochrome (AHRD V3.3 *** A0A1U8EZV2_CAPAN)
p558	snp2103	6.4871e+07	ch05:3118201-65269487	Solyc05g011980.4	ch05:5269038-5270435	Unknown protein
p558	snp2103	6.4871e+07	ch05:3118201-65269487	Solyc05g011990.4	ch05:5272729-5281459	nucleolar protein 14 (AHRD V3.3 *** A0A2I4EGH9_9ROSI)
p558	snp2103	6.4871e+07	ch05:3118201-65269487	Solyc05g012000.3	ch05:5284145-5285572	Adenine nucleotide alpha hydrolases-like superfamily protein (AHRD V3.3 *** Q9LQB2_ARATH)
p558	snp2103	6.4871e+07	ch05:3118201-65269487	Solyc05g012010.3	ch05:5289636-5294064	RING/U-box superfamily protein (AHRD V3.3 *-* A0A2U1QNZ5_ARTAN)
p558	snp2103	6.4871e+07	ch05:3118201-65269487	Solyc05g056620.2	ch05:5294428-5300353	macrocalyx
p558	snp2103	6.4871e+07	ch05:3118201-65269487	Solyc05g012020.4	ch05:5302348-5308593	ripening inhibitor
p558	snp2103	6.4871e+07	ch05:3118201-65269487	Solyc05g012030.1	ch05:5323990-5324913	protein BIG GRAIN 1-like E (AHRD V3.3 *** A0A2I4H8F0_9ROSI)
p558	snp2103	6.4871e+07	ch05:3118201-65269487	Solyc05g012040.4	ch05:5347369-5352178	Squamosa promoter binding protein 6b
p558	snp2103	6.4871e+07	ch05:3118201-65269487	Solyc05g012050.4	ch05:5353844-5355856	CRABS CLAW b
p558	snp2103	6.4871e+07	ch05:3118201-65269487	Solyc05g012060.4	ch05:5361615-5372745	DNA binding protein (AHRD V3.3 *-* F4IE60_ARATH)
p558	snp2103	6.4871e+07	ch05:3118201-65269487	Solyc05g012070.3	ch05:5373487-5376664	UDP-glucose:protein transglucosylase-like protein
p558	snp2103	6.4871e+07	ch05:3118201-65269487	Solyc05g012080.3	ch05:5383237-5386499	cytochrome b5 (AHRD V3.3 *** A0A2I4H8C1_9ROSI)
p558	snp2103	6.4871e+07	ch05:3118201-65269487	Solyc05g012090.4	ch05:5386648-5389282	Dihydropterin pyrophosphokinase-dihydropteroate synthase (AHRD V3.3 *** C5IXL4_SOLLC)
p558	snp2103	6.4871e+07	ch05:3118201-65269487	Solyc05g012100.3	ch05:5389485-5394120	Fructokinase-like protein 2 (AHRD V3.3 *** D9IWP0_NICBE)
p558	snp2103	6.4871e+07	ch05:3118201-65269487	Solyc05g012110.4	ch05:5394688-5398454	6-phosphogluconolactonase (AHRD V3.3 *** B6U0H2_MAIZE)
p558	snp2103	6.4871e+07	ch05:3118201-65269487	Solyc05g012120.3	ch05:5407198-5410744	Ribosome maturation factor RimP (AHRD V3.3 *** A0A2U1QL18_ARTAN)
p558	snp2103	6.4871e+07	ch05:3118201-65269487	Solyc05g012130.4	ch05:5411577-5422000	Serine/threonine-protein kinase 4 (AHRD V3.3 *** A0A1U8ETU5_CAPAN)
p558	snp2103	6.4871e+07	ch05:3118201-65269487	Solyc05g012140.3	ch05:5426994-5430144	Pentatricopeptide repeat-containing protein, chloroplastic (AHRD V3.3 *** A0A1U8ELM4_CAPAN)
p558	snp2103	6.4871e+07	ch05:3118201-65269487	Solyc05g012150.4	ch05:5430525-5433964	Ubiquinone biosynthesis protein COQ4 homolog, mitochondrial (AHRD V3.3 *** A0A1U8EX28_CAPAN)
p558	snp2103	6.4871e+07	ch05:3118201-65269487	Solyc05g012160.3	ch05:5434238-5437739	Protein SPIRAL1-like 2 (AHRD V3.3 *** A0A2G2YD05_CAPAN)
p558	snp2103	6.4871e+07	ch05:3118201-65269487	Solyc05g012170.3	ch05:5440203-5440582	Unknown protein
p558	snp2103	6.4871e+07	ch05:3118201-65269487	Solyc05g012172.1	ch05:5463664-5464176	defensin-like protein 182 (AHRD V3.3 -** XP_011080983.1)
p558	snp2103	6.4871e+07	ch05:3118201-65269487	Solyc05g012173.1	ch05:5472051-5474102	Unknown protein
p558	snp2103	6.4871e+07	ch05:3118201-65269487	Solyc05g012177.1	ch05:5482365-5482911	Unknown protein
p558	snp2103	6.4871e+07	ch05:3118201-65269487	Solyc05g012180.3	ch05:5526305-5529603	Methyl esterase 11 (AHRD V3.3 *** A0A2U1LRP6_ARTAN)
p558	snp2103	6.4871e+07	ch05:3118201-65269487	Solyc05g012190.3	ch05:5536902-5542843	Cell division control protein 48-like protein B (AHRD V3.3 *** A0A2G2VL01_CAPBA)
p558	snp2103	6.4871e+07	ch05:3118201-65269487	Solyc05g012200.3	ch05:5542543-5549041	Asparagine synthase family protein (AHRD V3.3 *** A0A2U1NH55_ARTAN)
p558	snp2103	6.4871e+07	ch05:3118201-65269487	Solyc05g012210.4	ch05:5572598-5577090	Ninja-family protein AFP3 (AHRD V3.3 *** A0A2G3CFM6_CAPCH)
p558	snp2103	6.4871e+07	ch05:3118201-65269487	Solyc05g012220.3	ch05:5579839-5587653	Magnesium transporter MRS2-B (AHRD V3.3 *** A0A2G2VKY7_CAPBA)
p558	snp2103	6.4871e+07	ch05:3118201-65269487	Solyc05g012230.4	ch05:5587881-5590269	hypothetical protein (AHRD V3.3 *-* AT5G61040.1)
p558	snp2103	6.4871e+07	ch05:3118201-65269487	Solyc05g012240.3	ch05:5598920-5601000	Nuclear transport factor 2 (NTF2) family protein with RNA binding (RRM-RBD-RNP motifs) domain-containing protein (AHRD V3.3 --* AT2G03640.5)
p558	snp2103	6.4871e+07	ch05:3118201-65269487	Solyc05g012250.3	ch05:5621087-5627165	Pentatricopeptide repeat-containing protein, mitochondrial (AHRD V3.3 *** A0A2G3B755_CAPCH)
p558	snp2103	6.4871e+07	ch05:3118201-65269487	Solyc05g012260.3	ch05:5628226-5634021	Purple acid phosphatase (AHRD V3.3 *** A0A1U8EXF4_CAPAN)
p558	snp2103	6.4871e+07	ch05:3118201-65269487	Solyc05g012270.3	ch05:5638766-5645058	Argininosuccinate synthase (AHRD V3.3 *** A0A1U8EP46_CAPAN)
p558	snp2103	6.4871e+07	ch05:3118201-65269487	Solyc05g012280.3	ch05:5645426-5647108	wall-associated receptor kinase-like 1 (AHRD V3.3 *** A0A2I4H883_9ROSI)
p558	snp2103	6.4871e+07	ch05:3118201-65269487	Solyc05g012290.3	ch05:5649890-5657220	Protein root UVB sensitive 3 (AHRD V3.3 *** A0A2G2VKX6_CAPBA)
p558	snp2103	6.4871e+07	ch05:3118201-65269487	Solyc05g012300.1	ch05:5657980-5658639	WD40 repeat (AHRD V3.3 *** A0A200RAX0_9MAGN)
p558	snp2103	6.4871e+07	ch05:3118201-65269487	Solyc05g012310.4	ch05:5661575-5665734	Ureide permease (AHRD V3.3 *** A0A2R6PBP7_ACTCH)
p558	snp2103	6.4871e+07	ch05:3118201-65269487	Solyc05g012320.1	ch05:5666769-5667849	WD40 repeat (AHRD V3.3 *** A0A200RAX0_9MAGN)
p558	snp2103	6.4871e+07	ch05:3118201-65269487	Solyc05g012325.1	ch05:5671492-5677820	Ureide permease (AHRD V3.3 *** A0A2R6PBP7_ACTCH)
p558	snp2103	6.4871e+07	ch05:3118201-65269487	Solyc05g012340.4	ch05:5683238-5687339	Erlin-2 (AHRD V3.3 *** A0A2G2YD74_CAPAN)
p558	snp2103	6.4871e+07	ch05:3118201-65269487	Solyc05g012350.4	ch05:5694433-5697865	Alpha/beta-Hydrolases superfamily protein (AHRD V3.3 *** Q6NL07_ARATH)
p558	snp2103	6.4871e+07	ch05:3118201-65269487	Solyc05g012360.3	ch05:5703798-5708494	Alpha/beta-Hydrolases superfamily protein (AHRD V3.3 *** Q6NL07_ARATH)
p558	snp2103	6.4871e+07	ch05:3118201-65269487	Solyc05g012370.3	ch05:5715690-5719970	Alpha/beta-Hydrolases superfamily protein (AHRD V3.3 *** Q6NL07_ARATH)
p558	snp2103	6.4871e+07	ch05:3118201-65269487	Solyc05g012380.3	ch05:5720810-5723639	Carbohydrate-binding X8 domain superfamily protein (AHRD V3.3 *-* A0A1P8AME0_ARATH)
p558	snp2103	6.4871e+07	ch05:3118201-65269487	Solyc05g012390.4	ch05:5730608-5735492	Pentatricopeptide repeat (AHRD V3.3 *** A0A200R866_9MAGN)
p558	snp2103	6.4871e+07	ch05:3118201-65269487	Solyc05g012400.4	ch05:5735873-5738363	Chromatin modification-related protein Eaf7/MRGBP (AHRD V3.3 *** A0A2U1PNN2_ARTAN)
p558	snp2103	6.4871e+07	ch05:3118201-65269487	Solyc05g012410.2	ch05:5744373-5746281	Chromatin modification-related protein Eaf7/MRGBP (AHRD V3.3 *** A0A2U1PNN2_ARTAN)
p558	snp2103	6.4871e+07	ch05:3118201-65269487	Solyc05g012420.4	ch05:5747595-5750831	14-3-3 protein (AHRD V3.3 *** A0A200R871_9MAGN)
p558	snp2103	6.4871e+07	ch05:3118201-65269487	Solyc05g012430.1	ch05:5762605-5765799	Leucine-rich repeat receptor-like protein kinase PXL1 (AHRD V3.3 *-* PXL1_ARATH)
p558	snp2103	6.4871e+07	ch05:3118201-65269487	Solyc05g012440.4	ch05:5766103-5771378	Cytochrome c oxidase assembly protein (AHRD V3.3 *** A8JCS0_CHLRE)
p558	snp2103	6.4871e+07	ch05:3118201-65269487	Solyc05g012450.4	ch05:5772229-5777952	S-adenosyl-L-methionine-dependent methyltransferases superfamily protein (AHRD V3.3 *-* A0A2U1PA46_ARTAN)
p558	snp2103	6.4871e+07	ch05:3118201-65269487	Solyc05g012460.4	ch05:5780874-5784546	COBW domain-containing protein (AHRD V3.3 *** A0A2K3MUA2_TRIPR)
p558	snp2103	6.4871e+07	ch05:3118201-65269487	Solyc05g012480.4	ch05:5796554-5802323	Mitochondrial processing peptidase (AHRD V3.3 *** Q41445_SOLTU)
p558	snp2103	6.4871e+07	ch05:3118201-65269487	Solyc05g012490.2	ch05:5811605-5813200	C2H2-like zinc finger protein (AHRD V3.3 *-* A0A2U1QL40_ARTAN)
p558	snp2103	6.4871e+07	ch05:3118201-65269487	Solyc05g012500.3	ch05:5823277-5826674	WRKY transcription factor 57
p558	snp2103	6.4871e+07	ch05:3118201-65269487	Solyc05g012510.3	ch05:5842227-5848430	Alpha-1,4 glucan phosphorylase (AHRD V3.3 *** A0A2G2VL62_CAPBA)
p558	snp2103	6.4871e+07	ch05:3118201-65269487	Solyc05g012520.3	ch05:5849218-5852355	SNAP25-like protein (AHRD V3.3 *** A0A2K3PB77_TRIPR)
p558	snp2103	6.4871e+07	ch05:3118201-65269487	Solyc05g012530.1	ch05:5853821-5854102	Unknown protein
p558	snp2103	6.4871e+07	ch05:3118201-65269487	Solyc05g012540.4	ch05:5862725-5865599	Heparanase-like protein 3 (AHRD V3.3 *** B4FGA1_MAIZE)
p558	snp2103	6.4871e+07	ch05:3118201-65269487	Solyc05g012550.4	ch05:5866376-5868715	remorin isoform X2 (AHRD V3.3 *** A0A2I4DZD7_9ROSI)
p558	snp2103	6.4871e+07	ch05:3118201-65269487	Solyc05g012560.3	ch05:5868866-5869662	ripening regulated protein (DDTFR7)
p558	snp2103	6.4871e+07	ch05:3118201-65269487	Solyc05g012570.3	ch05:5877292-5879127	protein qua-1 isoform X1 (AHRD V3.3 *** XP_010321178.1)
p558	snp2103	6.4871e+07	ch05:3118201-65269487	Solyc05g012580.1	ch05:5881195-5881407	Unknown protein
p558	snp2103	6.4871e+07	ch05:3118201-65269487	Solyc05g012590.4	ch05:5886728-5889931	Ankyrin repeat (AHRD V3.3 *** A0A200PR78_9MAGN)
p558	snp2103	6.4871e+07	ch05:3118201-65269487	Solyc05g012600.3	ch05:5890760-5892270	hypothetical protein (AHRD V3.3 *** AT2G03420.1)
p558	snp2103	6.4871e+07	ch05:3118201-65269487	Solyc05g012610.3	ch05:5897193-5905595	Appr-1-p processing enzyme family protein (AHRD V3.3 *** A0A2U1M8F6_ARTAN)
p558	snp2103	6.4871e+07	ch05:3118201-65269487	Solyc05g012620.4	ch05:5906162-5910693	uvrB/uvrC motif-containing protein (AHRD V3.3 *** AT2G03390.4)
p558	snp2103	6.4871e+07	ch05:3118201-65269487	Solyc05g012630.2	ch05:5911368-5913628	Pentatricopeptide repeat (AHRD V3.3 *** A0A200PRA0_9MAGN)
p558	snp2103	6.4871e+07	ch05:3118201-65269487	Solyc05g012640.3	ch05:5915245-5923510	T-box transcription factor%2C putative (DUF863) (AHRD V3.3 *-* AT1G13940.2)
p558	snp2103	6.4871e+07	ch05:3118201-65269487	Solyc05g012650.4	ch05:5925157-5932585	DUF863 domain-containing protein (AHRD V3.3 *** A0A1Q3C321_CEPFO)
p558	snp2103	6.4871e+07	ch05:3118201-65269487	Solyc05g012660.3	ch05:5952551-5954255	Glycosyltransferase (AHRD V3.3 *** F4ISB4_ARATH)
p558	snp2103	6.4871e+07	ch05:3118201-65269487	Solyc05g012670.2	ch05:5956759-5958092	Glycosyltransferase (AHRD V3.3 *** A0A288W8G2_GARJA)
p558	snp2103	6.4871e+07	ch05:3118201-65269487	Solyc05g012680.3	ch05:5959975-5962476	DUF538 family protein (Protein of unknown function%2C DUF538) (AHRD V3.3 *** AT2G03350.1)
p558	snp2103	6.4871e+07	ch05:3118201-65269487	Solyc05g012690.4	ch05:5962806-5969316	Sporulation protein RMD1 (AHRD V3.3 *** A0A1J3H8X5_NOCCA)
p558	snp2103	6.4871e+07	ch05:3118201-65269487	Solyc05g012700.3	ch05:5971863-5975112	Integral membrane protein (AHRD V3.3 *** B6U4H9_MAIZE)
p558	snp2103	6.4871e+07	ch05:3118201-65269487	Solyc05g012710.4	ch05:5977144-5981060	Cell division topological specificity factor-like protein, chloroplastic (AHRD V3.3 *** A0A1U8EX02_CAPAN)
p558	snp2103	6.4871e+07	ch05:3118201-65269487	Solyc05g012720.3	ch05:5982492-5987155	mitotic checkpoint protein BUB3.3 (AHRD V3.3 *** A0A2I4FXI7_9ROSI)
p558	snp2103	6.4871e+07	ch05:3118201-65269487	Solyc05g012730.1	ch05:5988244-5989491	Exostosin-like (AHRD V3.3 *** A0A200QGS1_9MAGN)
p558	snp2103	6.4871e+07	ch05:3118201-65269487	Solyc05g012740.2	ch05:5991664-5995642	Disease resistance protein (AHRD V3.3 *** A0A2U1N8H9_ARTAN)
p558	snp2103	6.4871e+07	ch05:3118201-65269487	Solyc05g012745.1	ch05:5996368-5998684	Late blight resistance protein R1-A (AHRD V3.3 *-* A0A2G2VIK4_CAPBA)
p558	snp2103	6.4871e+07	ch05:3118201-65269487	Solyc05g012760.3	ch05:5998829-5999140	Unknown protein
p558	snp2103	6.4871e+07	ch05:3118201-65269487	Solyc05g012770.3	ch05:6010111-6015889	WRKY transcription factor 4
p558	snp2103	6.4871e+07	ch05:3118201-65269487	Solyc05g012780.4	ch05:6019719-6023940	Protein ENHANCED DISEASE RESISTANCE 2-like (AHRD V3.3 *** A0A1J3E5X3_NOCCA)
p558	snp2103	6.4871e+07	ch05:3118201-65269487	Solyc05g012790.4	ch05:6039527-6046079	S-acyltransferase (AHRD V3.3 *** A0A2G2VL69_CAPBA)
p558	snp2103	6.4871e+07	ch05:3118201-65269487	Solyc05g012800.1	ch05:6046537-6048030	UDP-N-acetylmuramoylalanine--D-glutamate ligase (AHRD V3.3 *** A0A2T4YR12_9SPHN)
p558	snp2103	6.4871e+07	ch05:3118201-65269487	Solyc05g150109.1	ch05:6049709-6050087	Unknown protein
p558	snp2103	6.4871e+07	ch05:3118201-65269487	Solyc05g012810.3	ch05:6054013-6054724	Unknown protein
p558	snp2103	6.4871e+07	ch05:3118201-65269487	Solyc05g012820.2	ch05:6055152-6056127	transmembrane protein (AHRD V3.3 *-* AT3G11810.1)
p558	snp2103	6.4871e+07	ch05:3118201-65269487	Solyc05g150110.1	ch05:6064980-6065392	Unknown protein
p558	snp2103	6.4871e+07	ch05:3118201-65269487	Solyc05g012827.1	ch05:6067846-6068750	Unknown protein
p558	snp2103	6.4871e+07	ch05:3118201-65269487	Solyc05g012840.1	ch05:6068828-6069499	TCP transcription factor 1 (AHRD V3.3 *** G3BGU2_SOLLC)
p558	snp2103	6.4871e+07	ch05:3118201-65269487	Solyc05g012850.3	ch05:6078916-6080044	transmembrane protein (AHRD V3.3 *-* AT3G11810.1)
p558	snp2103	6.4871e+07	ch05:3118201-65269487	Solyc05g012860.2	ch05:6090383-6091057	BnaCnng59280D protein (AHRD V3.3 *** A0A078JSW2_BRANA)
p558	snp2103	6.4871e+07	ch05:3118201-65269487	Solyc05g012870.1	ch05:6099979-6101046	Son of sevenless protein (AHRD V3.3 *** Q9C794_ARATH)
p558	snp2103	6.4871e+07	ch05:3118201-65269487	Solyc05g012880.2	ch05:6102977-6103461	Unknown protein
p558	snp2103	6.4871e+07	ch05:3118201-65269487	Solyc05g012890.1	ch05:6114357-6118210	Late blight resistance protein R1-A (AHRD V3.3 *-* A0A2G2VV43_CAPBA)
p558	snp2103	6.4871e+07	ch05:3118201-65269487	Solyc05g012900.4	ch05:6118212-6119444	JJH-R-like protein
p558	snp2103	6.4871e+07	ch05:3118201-65269487	Solyc05g012910.4	ch05:6120522-6124945	Disease resistance protein (AHRD V3.3 *-* A0A2U1N8H9_ARTAN)
p558	snp2103	6.4871e+07	ch05:3118201-65269487	Solyc05g012920.3	ch05:6125693-6130871	Pentatricopeptide repeat-containing protein (AHRD V3.3 *** A0A2U1PEF4_ARTAN)
p558	snp2103	6.4871e+07	ch05:3118201-65269487	Solyc05g012930.4	ch05:6130982-6135067	protein UXT homolog isoform X2 (AHRD V3.3 *-* XP_025886870.1)
p558	snp2103	6.4871e+07	ch05:3118201-65269487	Solyc05g012940.4	ch05:6135602-6141170	ribonuclease H2 subunit B (AHRD V3.3 *** A0A2I4GNZ0_9ROSI)
p558	snp2103	6.4871e+07	ch05:3118201-65269487	Solyc05g012950.3	ch05:6142145-6142854	Sulfotransferase (AHRD V3.3 *-* A0A200QN29_9MAGN)
p558	snp2103	6.4871e+07	ch05:3118201-65269487	Solyc05g012955.1	ch05:6154010-6155394	Sulfotransferase (AHRD V3.3 *** A0A2I4HG22_9ROSI)
p558	snp2103	6.4871e+07	ch05:3118201-65269487	Solyc05g013000.3	ch05:6164842-6165057	Sulfotransferase (AHRD V3.3 *** A0A2G3B7J8_CAPCH)
p558	snp2103	6.4871e+07	ch05:3118201-65269487	Solyc05g013005.1	ch05:6186867-6187708	Transposon, En/Spm-like, Transposase-associated domain protein (AHRD V3.3 *-* A0A2U1LYD3_ARTAN)
p558	snp2103	6.4871e+07	ch05:3118201-65269487	Solyc05g013010.3	ch05:6205447-6207272	Sulfotransferase (AHRD V3.3 *** A0A2I4HG22_9ROSI)
p558	snp2103	6.4871e+07	ch05:3118201-65269487	Solyc05g013020.1	ch05:6207719-6209197	Galactosyl transferase GMA12/MNN10 family protein (AHRD V3.3 *** A0A2U1L978_ARTAN)
p558	snp2103	6.4871e+07	ch05:3118201-65269487	Solyc05g013030.1	ch05:6224612-6225883	26S proteasome non-ATPase regulatory subunit 11 (AHRD V3.3 *** A0A1U8HB46_CAPAN)
p558	snp2103	6.4871e+07	ch05:3118201-65269487	Solyc05g013040.3	ch05:6226767-6234717	ARF guanine-nucleotide exchange factor GNOM (AHRD V3.3 *** A0A1U8HBB7_CAPAN)
p558	snp2103	6.4871e+07	ch05:3118201-65269487	Solyc05g013050.3	ch05:6235244-6238615	Vesicle transport v-SNARE protein (AHRD V3.3 *** A0A0K0XR08_TOBAC)
p558	snp2103	6.4871e+07	ch05:3118201-65269487	Solyc05g013060.4	ch05:6239332-6243069	plant/protein (AHRD V3.3 *-* AT1G13990.1)
p558	snp2103	6.4871e+07	ch05:3118201-65269487	Solyc05g013070.3	ch05:6243879-6250709	Protein kinase domain (AHRD V3.3 *** A0A200QP76_9MAGN)
p558	snp2103	6.4871e+07	ch05:3118201-65269487	Solyc05g013080.1	ch05:6263602-6263820	NAD(P)H-quinone oxidoreductase subunit 5, chloroplastic (AHRD V3.3 *-* Q9MUA6_9SOLN)
p558	snp2103	6.4871e+07	ch05:3118201-65269487	Solyc05g013090.3	ch05:6263901-6266901	NAD(P)H-quinone oxidoreductase subunit 5, chloroplastic (AHRD V3.3 *-* Q9MUB7_9SOLN)
p558	snp2103	6.4871e+07	ch05:3118201-65269487	Solyc05g013100.2	ch05:6267008-6267491	NAD(P)H-quinone oxidoreductase subunit 5, chloroplastic (AHRD V3.3 *-* J7H711_CAPAN)
p558	snp2103	6.4871e+07	ch05:3118201-65269487	Solyc05g013110.2	ch05:6267548-6267808	NADH-plastoquinone oxidoreductase subunit 5 (chloroplast) (AHRD V3.3 --* YP_004769859.1)
p558	snp2103	6.4871e+07	ch05:3118201-65269487	Solyc05g013130.3	ch05:6302355-6305765	Transmembrane emp24 domain-containing protein p24delta9 (AHRD V3.3 *** A0A2G2YDC2_CAPAN)
p558	snp2103	6.4871e+07	ch05:3118201-65269487	Solyc05g013140.4	ch05:6308725-6314174	O-fucosyltransferase (AHRD V3.3 *** A0A2P5G0B7_TREOI)
p558	snp2103	6.4871e+07	ch05:3118201-65269487	Solyc05g013150.4	ch05:6313999-6317400	ribulose-1,5 bisphosphate carboxylase/oxygenase large subunit N-methyltransferase, chloroplastic-like (AHRD V3.3 *** A0A2G2YDB5_CAPAN)
p558	snp2103	6.4871e+07	ch05:3118201-65269487	Solyc05g013160.4	ch05:6323603-6326785	ribulose-1,5 bisphosphate carboxylase/oxygenase large subunit N-methyltransferase, chloroplastic (AHRD V3.3 *** A0A1S3YNP9_TOBAC)
p558	snp2103	6.4871e+07	ch05:3118201-65269487	Solyc05g013170.2	ch05:6333035-6335243	GCK domain-containing protein (AHRD V3.3 *-* A0A1Q3BWH3_CEPFO)
p558	snp2103	6.4871e+07	ch05:3118201-65269487	Solyc05g013180.4	ch05:6336328-6341151	Phosphate transporter PHO1-like protein 10 (AHRD V3.3 *** A0A2G2YDB9_CAPAN)
p558	snp2103	6.4871e+07	ch05:3118201-65269487	Solyc05g013190.4	ch05:6348165-6351510	Ribosomal L32p protein family (AHRD V3.3 *-* Q5Q0D8_ARATH)
p558	snp2103	6.4871e+07	ch05:3118201-65269487	Solyc05g013200.1	ch05:6351669-6353486	Pentatricopeptide repeat-containing protein (AHRD V3.3 *** A0A2G2YDB1_CAPAN)
p558	snp2103	6.4871e+07	ch05:3118201-65269487	Solyc05g013210.3	ch05:6353733-6359657	Ribonuclease (AHRD V3.3 *** Q4ADQ2_9CARY)
p558	snp2103	6.4871e+07	ch05:3118201-65269487	Solyc05g013220.2	ch05:6358424-6360978	3-ketoacyl-CoA synthase (AHRD V3.3 *** A0A2G2VLA8_CAPBA)
p558	snp2103	6.4871e+07	ch05:3118201-65269487	Solyc05g013225.1	ch05:6375887-6377001	F-box protein (AHRD V3.3 --* A0A2K3MFK0_TRIPR)
p558	snp2103	6.4871e+07	ch05:3118201-65269487	Solyc05g013240.4	ch05:6408428-6410550	DUF538 family protein%2C putative (Protein of unknown function%2C DUF538) (AHRD V3.3 *** AT1G55265.1)
p558	snp2103	6.4871e+07	ch05:3118201-65269487	Solyc05g013250.3	ch05:6411571-6412939	Late blight resistance protein R1-A (AHRD V3.3 *-* A0A2G2Y9J2_CAPAN)
p558	snp2103	6.4871e+07	ch05:3118201-65269487	Solyc05g013260.3	ch05:6417642-6421062	PRF (AHRD V3.3 *-* Q96485_SOLLC)
p558	snp2103	6.4871e+07	ch05:3118201-65269487	Solyc05g013270.2	ch05:6441759-6442664	LescPth4 (AHRD V3.3 *** Q9LLD1_SOLLC)
p558	snp2103	6.4871e+07	ch05:3118201-65269487	Solyc05g013280.4	ch05:6454618-6465461	Pseudomonas resistance
p558	snp2103	6.4871e+07	ch05:3118201-65269487	Solyc05g013290.2	ch05:6466069-6467030	Fenthion sensitivity
p558	snp2103	6.4871e+07	ch05:3118201-65269487	Solyc05g013300.1	ch05:6479613-6480584	Pseudomonas syringae pv tomato resis.
p558	snp2103	6.4871e+07	ch05:3118201-65269487	Solyc05g013310.1	ch05:6481832-6482287	Protein kinase (AHRD V3.3 *-* Q40234_SOLPI)
p558	snp2103	6.4871e+07	ch05:3118201-65269487	Solyc05g013320.1	ch05:6482799-6483734	Protein kinase (AHRD V3.3 *** Q40234_SOLPI)
p558	snp2103	6.4871e+07	ch05:3118201-65269487	Solyc05g013330.4	ch05:6498075-6498779	Unknown protein
p558	snp2103	6.4871e+07	ch05:3118201-65269487	Solyc05g013340.3	ch05:6506601-6516451	AP-1 complex subunit mu-1 (AHRD V3.3 *** A0A2G3C8S0_CAPCH)
p558	snp2103	6.4871e+07	ch05:3118201-65269487	Solyc05g013350.4	ch05:6519135-6520957	Peroxidase (AHRD V3.3 *** K4BY56_SOLLC)
p558	snp2103	6.4871e+07	ch05:3118201-65269487	Solyc05g013360.3	ch05:6521463-6524902	protein POOR HOMOLOGOUS SYNAPSIS 1 (AHRD V3.3 *** A0A2I4DDJ4_9ROSI)
p558	snp2103	6.4871e+07	ch05:3118201-65269487	Solyc05g013370.1	ch05:6525893-6526591	MADS-box protein (AHRD V3.3 *-* F6M3U9_BETPL)
p558	snp2103	6.4871e+07	ch05:3118201-65269487	Solyc05g013380.3	ch05:6528255-6536515	Alanine aminotransferase 2 (AHRD V3.3 *** B6TXZ8_MAIZE)
p558	snp2103	6.4871e+07	ch05:3118201-65269487	Solyc05g013390.1	ch05:6547047-6547358	Unknown protein
p558	snp2103	6.4871e+07	ch05:3118201-65269487	Solyc05g013400.4	ch05:6549443-6553265	Pentatricopeptide repeat (AHRD V3.3 *** A0A200R9A2_9MAGN)
p558	snp2103	6.4871e+07	ch05:3118201-65269487	Solyc05g013410.3	ch05:6558881-6563109	F-box protein (AHRD V3.3 *** A0A2G2VNJ4_CAPBA)
p558	snp2103	6.4871e+07	ch05:3118201-65269487	Solyc05g013420.1	ch05:6575263-6575820	Transcription factor DIVARICATA (AHRD V3.3 *-* A0A2G3BNV9_CAPCH)
p558	snp2103	6.4871e+07	ch05:3118201-65269487	Solyc05g013430.1	ch05:6579274-6579906	MYB-related transcription factor (AHRD V3.3 *-* B4FK82_MAIZE)
p558	snp2103	6.4871e+07	ch05:3118201-65269487	Solyc05g013440.3	ch05:6580544-6590074	Amine oxidase (AHRD V3.3 *** A0A2G2VMP6_CAPBA)
p558	snp2103	6.4871e+07	ch05:3118201-65269487	Solyc05g013450.4	ch05:6648252-6654282	Protein DETOXIFICATION (AHRD V3.3 *** A0A1Q3CW99_CEPFO)
p558	snp2103	6.4871e+07	ch05:3118201-65269487	Solyc05g013460.4	ch05:6728126-6737667	Protein DETOXIFICATION (AHRD V3.3 *** A0A1Q3CW99_CEPFO)
p558	snp2103	6.4871e+07	ch05:3118201-65269487	Solyc05g013470.4	ch05:6754376-6759477	Protein DETOXIFICATION (AHRD V3.3 *** A0A2I4EHX0_9ROSI)
p558	snp2103	6.4871e+07	ch05:3118201-65269487	Solyc05g013480.4	ch05:6759629-6765389	Tetratricopeptide repeat (TPR)-like superfamily protein (AHRD V3.3 *** AT3G26580.1)
p558	snp2103	6.4871e+07	ch05:3118201-65269487	Solyc05g013490.4	ch05:6775114-6790841	Formin-like protein 3 (AHRD V3.3 *-* A0A142CD24_9LAMI)
p558	snp2103	6.4871e+07	ch05:3118201-65269487	Solyc05g013500.4	ch05:6792277-6797656	Nucleotide-diphospho-sugar transferase family protein (AHRD V3.3 *** A0A2U1N9Q9_ARTAN)
p558	snp2103	6.4871e+07	ch05:3118201-65269487	Solyc05g013510.4	ch05:6798609-6802079	Phosphate transporter (AHRD V3.3 *** Q6J2Q8_SOLTU)
p558	snp2103	6.4871e+07	ch05:3118201-65269487	Solyc05g013530.4	ch05:6842575-6844219	Octicosapeptide/phox/Bem1p domain kinase superfamily protein (AHRD V3.3 *-* A0A2K3NXA6_TRIPR)
p558	snp2103	6.4871e+07	ch05:3118201-65269487	Solyc05g013535.1	ch05:6851571-6854761	Serine/threonine-protein phosphatase 7 long form-like protein (AHRD V3.3 *-* A0A1J3IZ43_NOCCA)
p558	snp2103	6.4871e+07	ch05:3118201-65269487	Solyc05g013540.1	ch05:6885644-6886804	LEAFLESS
p558	snp2103	6.4871e+07	ch05:3118201-65269487	Solyc05g013560.3	ch05:6909925-6911117	Serine-rich protein-like protein (AHRD V3.3 *-* Q9FKU6_ARATH)
p558	snp2103	6.4871e+07	ch05:3118201-65269487	Solyc05g013570.3	ch05:6919097-6921624	BTB/POZ domain-containing protein (AHRD V3.3 *** A0A2G2VN16_CAPBA)
p558	snp2103	6.4871e+07	ch05:3118201-65269487	Solyc05g013580.4	ch05:6954743-6957866	Beta-1,4-N-acetylglucosaminyltransferase family protein (AHRD V3.3 *** A0A2U1NH94_ARTAN)
p558	snp2103	6.4871e+07	ch05:3118201-65269487	Solyc05g013590.1	ch05:6966837-6967235	Subtilisin-like protease SBT3.5 (AHRD V3.3 *** A0A2G3C9K1_CAPCH)
p558	snp2103	6.4871e+07	ch05:3118201-65269487	Solyc05g013600.1	ch05:6977319-6977576	Subtilisin-like protease-like protein (AHRD V3.3 *-* A0A2K3LZL2_TRIPR)
p558	snp2103	6.4871e+07	ch05:3118201-65269487	Solyc05g013610.1	ch05:6979060-6979245	Subtilisin-like protease (AHRD V3.3 *-* A0A2G2X2I0_CAPBA)
p558	snp2103	6.4871e+07	ch05:3118201-65269487	Solyc05g013613.1	ch05:6990566-6993627	Retrovirus-related Pol polyprotein from transposon TNT 1-94 (AHRD V3.3 *-* A0A2K3N056_TRIPR)
p558	snp2103	6.4871e+07	ch05:3118201-65269487	Solyc05g013617.1	ch05:6993651-6994043	Retrovirus-related Pol polyprotein from transposon TNT 1-94 (AHRD V3.3 *-* A0A2K3N4Z1_TRIPR)
p558	snp2103	6.4871e+07	ch05:3118201-65269487	Solyc05g013620.3	ch05:6998206-6998496	protein kreg-1 (AHRD V3.3 --* XP_004239134.1)
p558	snp2103	6.4871e+07	ch05:3118201-65269487	Solyc05g013630.1	ch05:7002354-7002800	protein kreg-1 (AHRD V3.3 *** XP_004239134.1)
p558	snp2103	6.4871e+07	ch05:3118201-65269487	Solyc05g013640.1	ch05:7011720-7012061	Unknown protein
p558	snp2103	6.4871e+07	ch05:3118201-65269487	Solyc05g013650.2	ch05:7019654-7022043	Lysine ketoglutarate reductase trans-splicing protein (DUF707) (AHRD V3.3 *** A0A1P8AMP7_ARATH)
p558	snp2103	6.4871e+07	ch05:3118201-65269487	Solyc05g013660.4	ch05:7025210-7031464	Lysine ketoglutarate reductase trans-splicing protein (DUF707) (AHRD V3.3 *** A0A1P8AMP7_ARATH)
p558	snp2103	6.4871e+07	ch05:3118201-65269487	Solyc05g013670.3	ch05:7038264-7045499	Chloroplast sensor kinase, chloroplastic (AHRD V3.3 *** A0A2G3B906_CAPCH)
p558	snp2103	6.4871e+07	ch05:3118201-65269487	Solyc05g013680.3	ch05:7047925-7050294	Gdsl esterase/lipase (AHRD V3.3 *** A0A2P4H5E8_QUESU)
p558	snp2103	6.4871e+07	ch05:3118201-65269487	Solyc05g013690.4	ch05:7050991-7054029	GDSL esterase/lipase (AHRD V3.3 *** A0A2R6REU1_ACTCH)
p558	snp2103	6.4871e+07	ch05:3118201-65269487	Solyc05g013700.4	ch05:7062049-7069433	Plant specific eukaryotic initiation factor 4B (AHRD V3.3 *** A0A1R3GQ54_COCAP)
p558	snp2103	6.4871e+07	ch05:3118201-65269487	Solyc05g013710.3	ch05:7075919-7079268	SufE-like protein chloroplastic-like (AHRD V3.3 *** A0A2K3NC77_TRIPR)
p558	snp2103	6.4871e+07	ch05:3118201-65269487	Solyc05g013720.3	ch05:7082846-7089184	Alpha-galactosidase (AHRD V3.3 *** A0A2G3B902_CAPCH)
p558	snp2103	6.4871e+07	ch05:3118201-65269487	Solyc05g013730.3	ch05:7095973-7104055	O-fucosyltransferase (AHRD V3.3 *** A0A2P5FMT7_TREOI)
p558	snp2103	6.4871e+07	ch05:3118201-65269487	Solyc05g013740.3	ch05:7114136-7127466	Coilin-like protein (AHRD V3.3 *-* U6BQ51_NICBE)
p558	snp2103	6.4871e+07	ch05:3118201-65269487	Solyc05g013750.3	ch05:7127978-7132387	Protein-tyrosine-phosphatase MKP1 (AHRD V3.3 *** A0A2G3B907_CAPCH)
p558	snp2103	6.4871e+07	ch05:3118201-65269487	Solyc05g013760.4	ch05:7140386-7142028	Proline-rich receptor-like kinase (AHRD V3.3 *-* A0A1I9LPJ0_ARATH)
p558	snp2103	6.4871e+07	ch05:3118201-65269487	Solyc05g013770.4	ch05:7142251-7146530	PK12 protein kinase (AHRD V3.3 *** O49967_TOBAC)
p558	snp2103	6.4871e+07	ch05:3118201-65269487	Solyc05g013780.3	ch05:7154918-7160453	paramyosin (AHRD V3.3 *** AT1G24560.1)
p558	snp2103	6.4871e+07	ch05:3118201-65269487	Solyc05g013800.1	ch05:7164859-7175055	Unknown protein
p558	snp2103	6.4871e+07	ch05:3118201-65269487	Solyc05g013810.4	ch05:7184543-7188191	Cellulase (Glycosyl hydrolase family 5) protein (AHRD V3.3 *-* A0A1I9LMY2_ARATH)
p558	snp2103	6.4871e+07	ch05:3118201-65269487	Solyc05g013820.4	ch05:7187899-7195762	Proteasome subunit beta (AHRD V3.3 *** A0A2G2VMP0_CAPBA)
p558	snp2103	6.4871e+07	ch05:3118201-65269487	Solyc05g013830.1	ch05:7269910-7270686	Unknown protein
p558	snp2103	6.4871e+07	ch05:3118201-65269487	Solyc05g013840.1	ch05:7285276-7286050	Unknown protein
p558	snp2103	6.4871e+07	ch05:3118201-65269487	Solyc05g013843.1	ch05:7288787-7289838	Unknown protein
p558	snp2103	6.4871e+07	ch05:3118201-65269487	Solyc05g013847.1	ch05:7290322-7295510	Retrovirus-related Pol polyprotein from transposon TNT 1-94 (AHRD V3.3 *-* A0A2K3NZR4_TRIPR)
p558	snp2103	6.4871e+07	ch05:3118201-65269487	Solyc05g013850.2	ch05:7299746-7303091	Sieve element occlusion b (AHRD V3.3 *** E2FKJ9_9SOLN)
p558	snp2103	6.4871e+07	ch05:3118201-65269487	Solyc05g013860.4	ch05:7312674-7315881	Sieve element occlusion (AHRD V3.3 *** A0A200RCY5_9MAGN)
p558	snp2103	6.4871e+07	ch05:3118201-65269487	Solyc05g013870.4	ch05:7332318-7335741	Sieve element occlusion b (AHRD V3.3 *** E2FKJ9_9SOLN)
p558	snp2103	6.4871e+07	ch05:3118201-65269487	Solyc05g013890.3	ch05:7404800-7407827	ABC transporter (AHRD V3.3 *-* A0A200R4I7_9MAGN)
p558	snp2103	6.4871e+07	ch05:3118201-65269487	Solyc05g013900.2	ch05:7408298-7409608	ABC transporter (AHRD V3.3 *-* A0A200RCU2_9MAGN)
p558	snp2103	6.4871e+07	ch05:3118201-65269487	Solyc05g013905.1	ch05:7412898-7413192	hypothetical protein (AHRD V3.3 *-* AT1G67785.1)
p558	snp2103	6.4871e+07	ch05:3118201-65269487	Solyc05g013920.4	ch05:7417731-7419680	Cysteine protease CP8 (AHRD V3.3 *** T2BRU3_TOBAC)
p558	snp2103	6.4871e+07	ch05:3118201-65269487	Solyc05g013930.2	ch05:7449208-7452087	Protein terminal ear1-like protein (AHRD V3.3 *** A0A2G3B8W0_CAPCH)
p558	snp2103	6.4871e+07	ch05:3118201-65269487	Solyc05g013940.4	ch05:7473308-7479963	Actin-related protein (AHRD V3.3 *** A0A200RCU3_9MAGN)
p558	snp2103	6.4871e+07	ch05:3118201-65269487	Solyc05g013950.1	ch05:7490633-7493003	Glutathione S-transferase (AHRD V3.3 *-* A0A200PZB1_9MAGN)
p558	snp2103	6.4871e+07	ch05:3118201-65269487	Solyc05g013960.3	ch05:7496580-7504590	Oxysterol-binding protein (AHRD V3.3 *** A0A200RCU6_9MAGN)
p558	snp2103	6.4871e+07	ch05:3118201-65269487	Solyc05g013970.4	ch05:7535870-7538026	RNA recognition motif domain (AHRD V3.3 *-* A0A200R4F7_9MAGN)
p558	snp2103	6.4871e+07	ch05:3118201-65269487	Solyc05g013980.3	ch05:7544037-7544729	anther-specific protein BCP1-like (AHRD V3.3 -** XP_022855050.1)
p558	snp2103	6.4871e+07	ch05:3118201-65269487	Solyc05g150111.1	ch05:7546540-7552871	Unknown protein
p558	snp2103	6.4871e+07	ch05:3118201-65269487	Solyc05g013990.3	ch05:7556147-7563597	T-complex protein 1 subunit epsilon (AHRD V3.3 *** A0A1U8GBL8_CAPAN)
p558	snp2103	6.4871e+07	ch05:3118201-65269487	Solyc05g014000.4	ch05:7564820-7567621	Pectate lyase (AHRD V3.3 *** A0A2G3B8Z4_CAPCH)
p558	snp2103	6.4871e+07	ch05:3118201-65269487	Solyc05g014030.3	ch05:7596027-7598732	Regulator of chromosome condensation (RCC1) family protein (AHRD V3.3 *** Q9LU80_ARATH)
p558	snp2103	6.4871e+07	ch05:3118201-65269487	Solyc05g014040.1	ch05:7640984-7642191	WRKY transcription factor 70
p558	snp2103	6.4871e+07	ch05:3118201-65269487	Solyc05g014050.3	ch05:7678257-7683909	ALBINO3-like protein 1, chloroplastic (AHRD V3.3 *** A0A2G2VMT2_CAPBA)
p558	snp2103	6.4871e+07	ch05:3118201-65269487	Solyc05g014051.1	ch05:7771911-7772580	Glycine-rich domain-containing protein 2 (AHRD V3.3 *-* A0A2G2XCN7_CAPBA)
p558	snp2103	6.4871e+07	ch05:3118201-65269487	Solyc05g014052.1	ch05:7772603-7772935	Unknown protein
p558	snp2103	6.4871e+07	ch05:3118201-65269487	Solyc05g014054.1	ch05:7786950-7800583	Retrovirus-related Pol polyprotein from transposon TNT 1-94 (AHRD V3.3 *-* POLX_TOBAC)
p558	snp2103	6.4871e+07	ch05:3118201-65269487	Solyc05g014056.1	ch05:7812790-7814261	Villin (AHRD V3.3 *-* A0A2P5EN25_TREOI)
p558	snp2103	6.4871e+07	ch05:3118201-65269487	Solyc05g014058.1	ch05:7815965-7818255	villin-2-like (AHRD V3.3 *-* A0A1U8EBN1_CAPAN)
p558	snp2103	6.4871e+07	ch05:3118201-65269487	Solyc05g014070.1	ch05:7820225-7820768	Glutamate-rich WD repeat-containing protein 1 (AHRD V3.3 *-* A0A2U1MP05_ARTAN)
p558	snp2103	6.4871e+07	ch05:3118201-65269487	Solyc05g014080.3	ch05:7821044-7821196	ACT domain repeat 3 (AHRD V3.3 *-* A0A2U1PRQ7_ARTAN)
p558	snp2103	6.4871e+07	ch05:3118201-65269487	Solyc05g014090.3	ch05:7821207-7824929	Transducin family protein / WD-40 repeat family protein (AHRD V3.3 *** A0A2U1NGX5_ARTAN)
p558	snp2103	6.4871e+07	ch05:3118201-65269487	Solyc05g014100.3	ch05:7858401-7861339	Alpha/beta-Hydrolases superfamily protein (AHRD V3.3 *-* A0A1I9LMK9_ARATH)
p558	snp2103	6.4871e+07	ch05:3118201-65269487	Solyc05g014110.3	ch05:7861742-7864585	Alpha/beta-Hydrolases superfamily protein (AHRD V3.3 *** A0A2U1Q7Z2_ARTAN)
p558	snp2103	6.4871e+07	ch05:3118201-65269487	Solyc05g014120.1	ch05:7880614-7881357	S-adenosyl-L-methionine-dependent methyltransferases superfamily protein (AHRD V3.3 *** A0A2U1MVU3_ARTAN)
p558	snp2103	6.4871e+07	ch05:3118201-65269487	Solyc05g014130.3	ch05:7887295-7893481	COP1-interacting protein 4 (AHRD V3.3 *-* A0A1P8BDL0_ARATH)
p558	snp2103	6.4871e+07	ch05:3118201-65269487	Solyc05g014140.3	ch05:7894661-7894876	Very-long-chain 3-oxoacyl-CoA reductase-like protein (AHRD V3.3 *-* A0A2G2YFL7_CAPAN)
p558	snp2103	6.4871e+07	ch05:3118201-65269487	Solyc05g014150.4	ch05:7933127-7934045	Very-long-chain 3-oxoacyl-CoA reductase-like protein (AHRD V3.3 *** A0A1J3EFG0_NOCCA)
p558	snp2103	6.4871e+07	ch05:3118201-65269487	Solyc05g014160.4	ch05:7960049-7970706	Regulator of G-protein signaling 1 (AHRD V3.3 *** A0A1U8EL98_CAPAN)
p558	snp2103	6.4871e+07	ch05:3118201-65269487	Solyc05g014170.2	ch05:7987901-7988342	Unknown protein
p558	snp2103	6.4871e+07	ch05:3118201-65269487	Solyc05g014175.1	ch05:8005228-8008247	Unknown protein
p558	snp2103	6.4871e+07	ch05:3118201-65269487	Solyc05g014177.2	ch05:8024561-8026845	Unknown protein
p558	snp2103	6.4871e+07	ch05:3118201-65269487	Solyc05g014190.4	ch05:8027454-8029565	CAAX amino terminal protease family protein (AHRD V3.3 *** AT3G26085.2)
p558	snp2103	6.4871e+07	ch05:3118201-65269487	Solyc05g014200.3	ch05:8029941-8040696	TGN-localized SYP41-interacting protein (AHRD V3.3 *** F1BCU1_ARATH)
p558	snp2103	6.4871e+07	ch05:3118201-65269487	Solyc05g014210.4	ch05:8044133-8047276	GDSL esterase/lipase (AHRD V3.3 *-* A0A2R6P3D9_ACTCH)
p558	snp2103	6.4871e+07	ch05:3118201-65269487	Solyc05g014220.1	ch05:8047676-8047957	Unknown protein
p558	snp2103	6.4871e+07	ch05:3118201-65269487	Solyc05g014230.3	ch05:8048269-8050400	RING/U-box superfamily protein (AHRD V3.3 *** A0A2U1NQ36_ARTAN)
p558	snp2103	6.4871e+07	ch05:3118201-65269487	Solyc05g014240.4	ch05:8060172-8066517	Leucine-rich repeat protein kinase family protein (AHRD V3.3 *** A0A2U1Q209_ARTAN)
p558	snp2103	6.4871e+07	ch05:3118201-65269487	Solyc05g014250.3	ch05:8077274-8080101	RING/U-box superfamily protein (AHRD V3.3 *** B6U862_MAIZE)
p558	snp2103	6.4871e+07	ch05:3118201-65269487	Solyc05g014260.3	ch05:8109420-8113407	Two-component response regulator (AHRD V3.3 *** A0A2G3B918_CAPCH)
p558	snp2103	6.4871e+07	ch05:3118201-65269487	Solyc05g014270.4	ch05:8114237-8119678	TPX2 (Targeting protein for Xklp2) protein family (AHRD V3.3 *-* Q84JG6_ARATH)
p558	snp2103	6.4871e+07	ch05:3118201-65269487	Solyc05g014275.2	ch05:8135125-8139498	DUF659 domain-containing protein/Dimer_Tnp_hAT domain-containing protein (AHRD V3.3 *** A0A1Q3C897_CEPFO)
p558	snp2103	6.4871e+07	ch05:3118201-65269487	Solyc05g014280.4	ch05:8154188-8156741	small heat shock protein 1
p558	snp2103	6.4871e+07	ch05:3118201-65269487	Solyc05g014290.4	ch05:8158204-8159724	MYB-related transcription factor (AHRD V3.3 *-* A8CCM9_TOBAC)
p558	snp2103	6.4871e+07	ch05:3118201-65269487	Solyc05g014300.1	ch05:8166282-8166476	Unknown protein
p558	snp2103	6.4871e+07	ch05:3118201-65269487	Solyc05g014310.3	ch05:8179485-8182016	multidrug resistance protein (AHRD V3.3 *** AT1G67700.4)
p558	snp2103	6.4871e+07	ch05:3118201-65269487	Solyc05g014320.3	ch05:8216874-8219720	alpha/beta-Hydrolases superfamily protein (AHRD V3.3 *** AT3G27320.2)
p558	snp2103	6.4871e+07	ch05:3118201-65269487	Solyc05g014330.1	ch05:8227324-8228619	HXXXD-type acyl-transferase family protein (AHRD V3.3 *** F4JBC7_ARATH)
p558	snp2103	6.4871e+07	ch05:3118201-65269487	Solyc05g014340.3	ch05:8230001-8238630	Serine/threonine protein phosphatase 2A regulatory subunit (AHRD V3.3 *** A0A2G2VNN0_CAPBA)
p558	snp2103	6.4871e+07	ch05:3118201-65269487	Solyc05g014360.1	ch05:8270886-8271050	Unknown protein
p558	snp2103	6.4871e+07	ch05:3118201-65269487	Solyc05g014370.3	ch05:8275316-8277214	Mitotic spindle checkpoint protein MAD2 (AHRD V3.3 *** A0A1U8ETB9_CAPAN)
p558	snp2103	6.4871e+07	ch05:3118201-65269487	Solyc05g014375.1	ch05:8287675-8292448	Retrovirus-related Pol polyprotein from transposon TNT 1-94 (AHRD V3.3 *-* A0A2K3NZR4_TRIPR)
p558	snp2103	6.4871e+07	ch05:3118201-65269487	Solyc05g014390.4	ch05:8300115-8306385	ABC transporter (AHRD V3.3 *-* A0A200RCP7_9MAGN)
p558	snp2103	6.4871e+07	ch05:3118201-65269487	Solyc05g014400.4	ch05:8307510-8312985	RecQ-mediated genome instability protein 1 (AHRD V3.3 *** A0A2G3BMT0_CAPCH)
p558	snp2103	6.4871e+07	ch05:3118201-65269487	Solyc05g014420.3	ch05:8342154-8343014	WD40 repeat (AHRD V3.3 *-* A0A200QZN3_9MAGN)
p558	snp2103	6.4871e+07	ch05:3118201-65269487	Solyc05g014460.3	ch05:8366199-8368909	WD40 repeat (AHRD V3.3 *** A0A200QZN3_9MAGN)
p558	snp2103	6.4871e+07	ch05:3118201-65269487	Solyc05g014470.3	ch05:8381596-8383932	glyceraldehyde 3-phosphate dehydrogenase
p558	snp2103	6.4871e+07	ch05:3118201-65269487	Solyc05g014480.4	ch05:8406531-8410618	Glyceraldehyde-3-phosphate dehydrogenase (AHRD V3.3 *-* A0A078FNT0_BRANA)
p558	snp2103	6.4871e+07	ch05:3118201-65269487	Solyc05g014490.3	ch05:8413135-8414691	Pentatricopeptide repeat (AHRD V3.3 *** A0A200RCQ9_9MAGN)
p558	snp2103	6.4871e+07	ch05:3118201-65269487	Solyc05g014500.3	ch05:8416721-8416990	ABC transporter (AHRD V3.3 *-* A0A200RCP7_9MAGN)
p558	snp2103	6.4871e+07	ch05:3118201-65269487	Solyc05g014505.1	ch05:8417664-8421216	Unknown protein
p558	snp2103	6.4871e+07	ch05:3118201-65269487	Solyc05g014510.3	ch05:8424946-8429293	Ankyrin repeat (AHRD V3.3 *** A0A200R4C9_9MAGN)
p558	snp2103	6.4871e+07	ch05:3118201-65269487	Solyc05g014530.1	ch05:8449518-8452210	Lysine histidine transporter 1 (AHRD V3.3 *** A0A1U8EY53_CAPAN)
p558	snp2103	6.4871e+07	ch05:3118201-65269487	Solyc05g014540.3	ch05:8453055-8459054	DNA polymerase alpha subunit B (AHRD V3.3 *** A0A2G3B930_CAPCH)
p558	snp2103	6.4871e+07	ch05:3118201-65269487	Solyc05g014550.1	ch05:8460478-8461227	TRAM/LAG1/CLN8-like domain-containing protein (AHRD V3.3 *-* A0A2U1PG06_ARTAN)
p558	snp2103	6.4871e+07	ch05:3118201-65269487	Solyc05g014560.3	ch05:8462415-8466185	3-oxoacyl-[acyl-carrier-protein] reductase, chloroplastic (AHRD V3.3 *** A0A2I0XGI5_9ASPA),Pfam:PF13561
p558	snp2103	6.4871e+07	ch05:3118201-65269487	Solyc05g014570.1	ch05:8487536-8487796	Transcription factor RADIALIS (AHRD V3.3 *** A0A2G2Y9U7_CAPAN)
p558	snp2103	6.4871e+07	ch05:3118201-65269487	Solyc05g014580.3	ch05:8504699-8508279	Unknown protein
p558	snp2103	6.4871e+07	ch05:3118201-65269487	Solyc05g014590.3	ch05:8527209-8529747	Basic helix-loop-helix (BHLH) DNA-binding superfamily protein (AHRD V3.3 *** A0A2U1MR86_ARTAN)
p558	snp2103	6.4871e+07	ch05:3118201-65269487	Solyc05g014600.1	ch05:8598845-8599006	Unknown protein
p558	snp2103	6.4871e+07	ch05:3118201-65269487	Solyc05g014620.3	ch05:8652727-8653181	Unknown protein
p558	snp2103	6.4871e+07	ch05:3118201-65269487	Solyc05g014630.2	ch05:8679776-8683980	Unknown protein
p558	snp2103	6.4871e+07	ch05:3118201-65269487	Solyc05g014640.3	ch05:8689808-8698748	Serine-rich adhesin for platelets-like protein (AHRD V3.3 *** A0A2K3PII5_TRIPR)
p558	snp2103	6.4871e+07	ch05:3118201-65269487	Solyc05g014650.2	ch05:8710138-8714221	Ribosomal silencing factor RsfS (AHRD V3.3 *-* A0A2G2XZV2_CAPAN)
p558	snp2103	6.4871e+07	ch05:3118201-65269487	Solyc05g014690.3	ch05:8874110-8885116	RNA helicase DEAH-box14
p558	snp2103	6.4871e+07	ch05:3118201-65269487	Solyc05g014700.3	ch05:8886618-8889123	Acid phosphatase/vanadium-dependent haloperoxidase-related protein (AHRD V3.3 *** Q9FXC5_ARATH)
p558	snp2103	6.4871e+07	ch05:3118201-65269487	Solyc05g014710.4	ch05:8904400-8906257	Remorin (AHRD V3.3 *** A0A200QY51_9MAGN)
p558	snp2103	6.4871e+07	ch05:3118201-65269487	Solyc05g014720.4	ch05:8908188-8909912	DNA topoisomerase (AHRD V3.3 *-* A0A2G2YF91_CAPAN)
p558	snp2103	6.4871e+07	ch05:3118201-65269487	Solyc05g014730.1	ch05:8928957-8935788	DNA topoisomerase (AHRD V3.3 *-* A0A2G2YF91_CAPAN)
p558	snp2103	6.4871e+07	ch05:3118201-65269487	Solyc05g014740.1	ch05:8937977-8944463	DNA topoisomerase (AHRD V3.3 *-* A0A2G2YF91_CAPAN)
p558	snp2103	6.4871e+07	ch05:3118201-65269487	Solyc05g014750.2	ch05:8947677-8953180	DNA topoisomerase (AHRD V3.3 *** A0A2G3B8Z8_CAPCH)
p558	snp2103	6.4871e+07	ch05:3118201-65269487	Solyc05g014760.3	ch05:8975723-8982694	Cyclin-dependent kinase G-2 (AHRD V3.3 *** A0A2G3B8V1_CAPCH)
p558	snp2103	6.4871e+07	ch05:3118201-65269487	Solyc05g150112.1	ch05:9000312-9003412	Unknown protein
p558	snp2103	6.4871e+07	ch05:3118201-65269487	Solyc05g014790.3	ch05:9024055-9028982	Lipoxygenase (AHRD V3.3 *** K4BYJ7_SOLLC)
p558	snp2103	6.4871e+07	ch05:3118201-65269487	Solyc05g014795.1	ch05:9047884-9050134	Unknown protein
p558	snp2103	6.4871e+07	ch05:3118201-65269487	Solyc05g014800.1	ch05:9060245-9060836	Histone H2A (AHRD V3.3 *** A0A078GS30_BRANA)
p558	snp2103	6.4871e+07	ch05:3118201-65269487	Solyc05g014810.1	ch05:9075956-9076669	Histone H2A (AHRD V3.3 *** A0A200QMF3_9MAGN)
p558	snp2103	6.4871e+07	ch05:3118201-65269487	Solyc05g014820.1	ch05:9079207-9079720	Histone H2A (AHRD V3.3 *** A0A2K3NSE8_TRIPR)
p558	snp2103	6.4871e+07	ch05:3118201-65269487	Solyc05g014830.3	ch05:9096153-9099803	Histone H2A (AHRD V3.3 *** A0A1U8EPA3_CAPAN)
p558	snp2103	6.4871e+07	ch05:3118201-65269487	Solyc05g014840.2	ch05:9115575-9115757	Histone H2A (AHRD V3.3 *** A0A200QMF3_9MAGN)
p558	snp2103	6.4871e+07	ch05:3118201-65269487	Solyc05g014843.1	ch05:9116173-9117666	Unknown protein
p558	snp2103	6.4871e+07	ch05:3118201-65269487	Solyc05g014847.1	ch05:9118175-9118996	Histone H2A (AHRD V3.3 *** A0A078GS30_BRANA)
p558	snp2103	6.4871e+07	ch05:3118201-65269487	Solyc05g014860.3	ch05:9121287-9121800	Histone H2A (AHRD V3.3 *** A0A1U8EPA3_CAPAN)
p558	snp2103	6.4871e+07	ch05:3118201-65269487	Solyc05g014870.3	ch05:9134179-9134723	Histone H2A (AHRD V3.3 *** A0A078GS30_BRANA)
p558	snp2103	6.4871e+07	ch05:3118201-65269487	Solyc05g014880.3	ch05:9142594-9144294	Histone H2A (AHRD V3.3 *** A0A2K3NSE8_TRIPR)
p558	snp2103	6.4871e+07	ch05:3118201-65269487	Solyc05g014890.2	ch05:9153279-9153791	Histone H2A (AHRD V3.3 *** A0A078GS30_BRANA)
p558	snp2103	6.4871e+07	ch05:3118201-65269487	Solyc05g150113.1	ch05:9165229-9165929	Histone H2A (AHRD V3.3 *** A0A078GS30_BRANA)
p558	snp2103	6.4871e+07	ch05:3118201-65269487	Solyc05g014900.1	ch05:9172398-9172667	Zinc finger protein (AHRD V3.3 --* A0A200QWX4_9MAGN)
p558	snp2103	6.4871e+07	ch05:3118201-65269487	Solyc05g014910.1	ch05:9172756-9173052	Protein FAR1-related sequence 5-like (AHRD V3.3 *-* A0A2K3LNV6_TRIPR)
p558	snp2103	6.4871e+07	ch05:3118201-65269487	Solyc05g014920.1	ch05:9173099-9173356	Protein FAR1-related sequence 5-like (AHRD V3.3 *-* A0A2K3LK03_TRIPR)
p558	snp2103	6.4871e+07	ch05:3118201-65269487	Solyc05g014930.1	ch05:9173721-9174123	Protein FAR1-RELATED SEQUENCE 5 (AHRD V3.3 --* A0A2I0X1F3_9ASPA)
p558	snp2103	6.4871e+07	ch05:3118201-65269487	Solyc05g014940.3	ch05:9202611-9203200	Histone H2A (AHRD V3.3 *** A0A2K3NSE8_TRIPR)
p558	snp2103	6.4871e+07	ch05:3118201-65269487	Solyc05g014970.3	ch05:9232063-9244844	Urease (AHRD V3.3 *** Q93WI8_SOLTU)
p558	snp2103	6.4871e+07	ch05:3118201-65269487	Solyc05g014980.4	ch05:9245914-9250967	Adenylate kinase (AHRD V3.3 *** A0A200R495_9MAGN),Pfam:PF00406
p558	snp2103	6.4871e+07	ch05:3118201-65269487	Solyc05g015000.1	ch05:9341671-9343501	F-box domain-containing protein/FBD domain-containing protein (AHRD V3.3 *-* A0A1Q3BUG5_CEPFO)
p558	snp2103	6.4871e+07	ch05:3118201-65269487	Solyc05g015005.1	ch05:9475548-9476187	Retrovirus-related Pol polyprotein from transposon TNT 1-94 (AHRD V3.3 *-* A0A2I0VJ33_9ASPA)
p558	snp2103	6.4871e+07	ch05:3118201-65269487	Solyc05g015020.1	ch05:9642245-9642562	homeobox-leucine zipper protein ROC8 (AHRD V3.3 *-* A0A2I4EBE3_9ROSI)
p558	snp2103	6.4871e+07	ch05:3118201-65269487	Solyc05g015030.3	ch05:9644813-9653670	homeobox-leucine zipper protein ROC8 (AHRD V3.3 *** A0A2I4EBE3_9ROSI)
p558	snp2103	6.4871e+07	ch05:3118201-65269487	Solyc05g015040.4	ch05:9775981-9794122	RNA helicase DEAH-box 15
p558	snp2103	6.4871e+07	ch05:3118201-65269487	Solyc05g015050.3	ch05:9812472-9819152	GPT1 (AHRD V3.3 *** A0A142CD30_9LAMI)
p558	snp2103	6.4871e+07	ch05:3118201-65269487	Solyc05g015060.4	ch05:9822880-9824647	P-loop containing nucleoside triphosphate hydrolases superfamily protein (AHRD V3.3 *** A0A2U1NGS8_ARTAN)
p558	snp2103	6.4871e+07	ch05:3118201-65269487	Solyc05g015070.4	ch05:9824461-9830273	RING-type E3 ubiquitin transferase (AHRD V3.3 *** A0A2G2VMV0_CAPBA)
p558	snp2103	6.4871e+07	ch05:3118201-65269487	Solyc05g015075.1	ch05:9833694-9834472	Unknown protein
p558	snp2103	6.4871e+07	ch05:3118201-65269487	Solyc05g015090.1	ch05:9868557-9868712	Unknown protein
p558	snp2103	6.4871e+07	ch05:3118201-65269487	Solyc05g150114.1	ch05:9908497-9909455	Unknown protein
p558	snp2103	6.4871e+07	ch05:3118201-65269487	Solyc05g150115.1	ch05:9941222-9942133	sentrin-specific protease 2-like isoform X1 (AHRD V3.3 *-* XP_024160256.1)
p558	snp2103	6.4871e+07	ch05:3118201-65269487	Solyc05g015130.1	ch05:9942585-9944599	Unknown protein
p558	snp2103	6.4871e+07	ch05:3118201-65269487	Solyc05g015150.3	ch05:9972055-9976194	Receptor protein kinase-like protein (AHRD V3.3 *** A0A2R6QRC2_ACTCH)
p558	snp2103	6.4871e+07	ch05:3118201-65269487	Solyc05g015160.3	ch05:10012969-10014809	Glucan endo-1,3-beta-glucosidase 5, putative, expressed (AHRD V3.3 *** Q852K4_ORYSJ)
p558	snp2103	6.4871e+07	ch05:3118201-65269487	Solyc05g015170.4	ch05:10035893-10037997	glucan endo-1,3-beta-glucosidase 8 (AHRD V3.3 *** A0A2I4G7D6_9ROSI)
p558	snp2103	6.4871e+07	ch05:3118201-65269487	Solyc05g015180.2	ch05:10060997-10061610	Aminotransferase-like%2C plant mobile domain family protein (AHRD V3.3 --* AT2G04865.2)
p558	snp2103	6.4871e+07	ch05:3118201-65269487	Solyc05g015210.4	ch05:10087188-10122981	transforming growth factor-beta receptor-associated protein 1 (AHRD V3.3 *-* A0A2I4GBN0_9ROSI)
p558	snp2103	6.4871e+07	ch05:3118201-65269487	Solyc05g015220.3	ch05:10125456-10145364	Mannosyl-oligosaccharide glucosidase GCS1 (AHRD V3.3 *** A0A2G3CQL2_CAPCH)
p558	snp2103	6.4871e+07	ch05:3118201-65269487	Solyc05g015230.1	ch05:10156383-10156670	Unknown protein
p558	snp2103	6.4871e+07	ch05:3118201-65269487	Solyc05g015250.2	ch05:10160862-10162545	Mannosyl-oligosaccharide glucosidase GCS1 (AHRD V3.3 *-* A0A2G3AE44_CAPAN)
p558	snp2103	6.4871e+07	ch05:3118201-65269487	Solyc05g015260.1	ch05:10195813-10196376	Unknown protein
p558	snp2103	6.4871e+07	ch05:3118201-65269487	Solyc05g015270.1	ch05:10247695-10248279	Unknown protein
p558	snp2103	6.4871e+07	ch05:3118201-65269487	Solyc05g015280.3	ch05:10327031-10327712	F-box/kelch-repeat protein SKIP11 (AHRD V3.3 *-* A0A2G2VLQ0_CAPBA)
p558	snp2103	6.4871e+07	ch05:3118201-65269487	Solyc05g015290.2	ch05:10334490-10334888	Unknown protein
p558	snp2103	6.4871e+07	ch05:3118201-65269487	Solyc05g015300.4	ch05:10345166-10347805	BURP-domain containing protein (AHRD V3.3 *** Q5ZFA0_PLAMJ)
p558	snp2103	6.4871e+07	ch05:3118201-65269487	Solyc05g015310.3	ch05:10396035-10400345	Small ribosomal subunit biogenesis GTPase RsgA (AHRD V3.3 *** B2J3J5_NOSP7)
p558	snp2103	6.4871e+07	ch05:3118201-65269487	Solyc05g015320.3	ch05:10405405-10410498	65-kDa microtubule-associated protein 8 (AHRD V3.3 *** A0A2G2YEW9_CAPAN),Pfam:PF03999
p558	snp2103	6.4871e+07	ch05:3118201-65269487	Solyc05g015330.1	ch05:10411354-10411788	Nuclear transcription factor Y subunit C-4-like protein (AHRD V3.3 *** A0A2K3NUG6_TRIPR)
p558	snp2103	6.4871e+07	ch05:3118201-65269487	Solyc05g015350.4	ch05:10475028-10479267	Cytochrome P450 (AHRD V3.3 *** A0A2U1PN82_ARTAN)
p558	snp2103	6.4871e+07	ch05:3118201-65269487	Solyc05g015360.2	ch05:10491131-10492554	HORMA domain-containing protein (AHRD V3.3 *-* A0A2K3NRQ7_TRIPR)
p558	snp2103	6.4871e+07	ch05:3118201-65269487	Solyc05g015370.3	ch05:10492600-10494747	DNA-binding HORMA (AHRD V3.3 *-* A0A200QG98_9MAGN)
p558	snp2103	6.4871e+07	ch05:3118201-65269487	Solyc05g015380.2	ch05:10495626-10496558	DNA-binding HORMA (AHRD V3.3 *-* A0A200R484_9MAGN)
p558	snp2103	6.4871e+07	ch05:3118201-65269487	Solyc05g015390.3	ch05:10497439-10499274	REF/SRPP-like protein (AHRD V3.3 *** A0A2G2VMR3_CAPBA)
p558	snp2103	6.4871e+07	ch05:3118201-65269487	Solyc05g015410.4	ch05:10515702-10515932	Unknown protein
p558	snp2103	6.4871e+07	ch05:3118201-65269487	Solyc05g015420.4	ch05:10533241-10535000	F-box protein (AHRD V3.3 *** A0A2G2YF26_CAPAN)
p558	snp2103	6.4871e+07	ch05:3118201-65269487	Solyc05g015430.1	ch05:10566621-10566770	Unknown protein
p558	snp2103	6.4871e+07	ch05:3118201-65269487	Solyc05g150116.1	ch05:10616982-10618829	Unknown protein
p558	snp2103	6.4871e+07	ch05:3118201-65269487	Solyc05g015437.1	ch05:10622056-10629583	Retrovirus-related Pol polyprotein from transposon TNT 1-94 (AHRD V3.3 *-* A0A2K3MN99_TRIPR)
p558	snp2103	6.4871e+07	ch05:3118201-65269487	Solyc05g015460.3	ch05:10637610-10638809	F-box domain-containing protein (AHRD V3.3 *-* A0A2U1LCH7_ARTAN)
p558	snp2103	6.4871e+07	ch05:3118201-65269487	Solyc05g015470.1	ch05:10647014-10647307	Chaperone protein dnaJ-like protein (AHRD V3.3 *** Q94CB5_ARATH)
p558	snp2103	6.4871e+07	ch05:3118201-65269487	Solyc05g015473.1	ch05:10656712-10659739	Unknown protein
p558	snp2103	6.4871e+07	ch05:3118201-65269487	Solyc05g015477.1	ch05:10661838-10663467	Unknown protein
p558	snp2103	6.4871e+07	ch05:3118201-65269487	Solyc05g015480.3	ch05:10745557-10747465	molybdenum cofactor sulfurase-like (AHRD V3.3 *** A0A2I4FYP1_9ROSI)
p558	snp2103	6.4871e+07	ch05:3118201-65269487	Solyc05g015490.4	ch05:10750830-10753519	Bifunctional inhibitor/plant lipid transfer protein/seed storage helical domain (AHRD V3.3 *** A0A200QGD6_9MAGN)
p558	snp2103	6.4871e+07	ch05:3118201-65269487	Solyc05g015493.1	ch05:10757630-10758382	Retrovirus-related Pol polyprotein from transposon TNT 1-94 (AHRD V3.3 *-* A0A2K3MQ97_TRIPR)
p558	snp2103	6.4871e+07	ch05:3118201-65269487	Solyc05g015495.1	ch05:10765883-10767245	Glucuronoxylan 4-O-methyltransferase 1 (AHRD V3.3 *** A0A2G2VDV8_CAPBA)
p558	snp2103	6.4871e+07	ch05:3118201-65269487	Solyc05g015497.1	ch05:10783977-10785265	Glucuronoxylan 4-O-methyltransferase 1 (AHRD V3.3 *** A0A2G2VDV8_CAPBA)
p558	snp2103	6.4871e+07	ch05:3118201-65269487	Solyc05g015500.4	ch05:10810268-10814941	RanBP2-type zinc finger protein (AHRD V3.3 *** A0A2G2YF90_CAPAN)
p558	snp2103	6.4871e+07	ch05:3118201-65269487	Solyc05g015510.3	ch05:10816789-10821760	Squamosa promoter-binding protein 10
p558	snp2103	6.4871e+07	ch05:3118201-65269487	Solyc05g015520.3	ch05:10874013-10879639	F-box family protein (AHRD V3.3 *** B8Y9B5_PONTR)
p558	snp2103	6.4871e+07	ch05:3118201-65269487	Solyc05g015530.3	ch05:10880664-10883566	Endoplasmic reticulum, stress-associated Ramp4 (AHRD V3.3 *** A0A2U1N8N8_ARTAN)
p558	snp2103	6.4871e+07	ch05:3118201-65269487	Solyc05g015532.1	ch05:10893890-10897051	Endoribonuclease Dicer homolog 2 (AHRD V3.3 --* DCL2_ARATH)
p558	snp2103	6.4871e+07	ch05:3118201-65269487	Solyc05g015534.1	ch05:11065874-11067351	Unknown protein
p558	snp2103	6.4871e+07	ch05:3118201-65269487	Solyc05g015536.1	ch05:11298752-11300447	Unknown protein
p558	snp2103	6.4871e+07	ch05:3118201-65269487	Solyc05g015538.1	ch05:11433748-11446946	Unknown protein
p558	snp2103	6.4871e+07	ch05:3118201-65269487	Solyc05g015550.2	ch05:11458206-11459252	Nuclear transcription factor Y subunit B-9 (AHRD V3.3 *** A0A2G3AZ68_CAPCH)
p558	snp2103	6.4871e+07	ch05:3118201-65269487	Solyc05g015555.1	ch05:11465686-11468103	Unknown protein
p558	snp2103	6.4871e+07	ch05:3118201-65269487	Solyc05g015570.1	ch05:11485366-11485901	Unknown protein
p558	snp2103	6.4871e+07	ch05:3118201-65269487	Solyc05g015580.1	ch05:11501314-11501487	Unknown protein
p558	snp2103	6.4871e+07	ch05:3118201-65269487	Solyc05g015590.1	ch05:11542609-11542950	Unknown protein
p558	snp2103	6.4871e+07	ch05:3118201-65269487	Solyc05g015600.1	ch05:11562711-11562878	Unknown protein
p558	snp2103	6.4871e+07	ch05:3118201-65269487	Solyc05g015610.3	ch05:11569289-11575533	Histidine kinase 3 (AHRD V3.3 *** A0A1U8EVH0_CAPAN)
p558	snp2103	6.4871e+07	ch05:3118201-65269487	Solyc05g015630.3	ch05:11643781-11646364	nuclear transport factor 2-like (AHRD V3.3 *** A0A2I4G8G9_9ROSI)
p558	snp2103	6.4871e+07	ch05:3118201-65269487	Solyc05g015640.3	ch05:11646281-11647469	transmembrane protein (AHRD V3.3 *-* AT1G27300.1)
p558	snp2103	6.4871e+07	ch05:3118201-65269487	Solyc05g015650.3	ch05:11647989-11663639	Calmodulin-binding transcription activator 4 (AHRD V3.3 *** A0A2G2YFA1_CAPAN)
p558	snp2103	6.4871e+07	ch05:3118201-65269487	Solyc05g015651.1	ch05:11690969-11691825	Retrovirus-related Pol polyprotein from transposon TNT 1-94 (AHRD V3.3 *-* A0A1J3IMG1_NOCCA)
p558	snp2103	6.4871e+07	ch05:3118201-65269487	Solyc05g015652.1	ch05:11693098-11696963	Retrovirus-related Pol polyprotein from transposon TNT 1-94 (AHRD V3.3 *-* A0A2I0VNR7_9ASPA)
p558	snp2103	6.4871e+07	ch05:3118201-65269487	Solyc05g015653.1	ch05:11698687-11700027	Retrovirus-related Pol polyprotein from transposon TNT 1-94 (AHRD V3.3 *-* A0A2K3NI85_TRIPR)
p558	snp2103	6.4871e+07	ch05:3118201-65269487	Solyc05g015654.1	ch05:11700520-11704314	Retrovirus-related Pol polyprotein from transposon TNT 1-94 (AHRD V3.3 *** A0A2K3MPB2_TRIPR)
p558	snp2103	6.4871e+07	ch05:3118201-65269487	Solyc05g150117.1	ch05:11708084-11712794	Unknown protein
p558	snp2103	6.4871e+07	ch05:3118201-65269487	Solyc05g150118.1	ch05:11721717-11722590	Serine/threonine-protein phosphatase 7 long form-like protein (AHRD V3.3 *-* A0A1J3DHF8_NOCCA)
p558	snp2103	6.4871e+07	ch05:3118201-65269487	Solyc05g015690.1	ch05:11783987-11784160	Unknown protein
p558	snp2103	6.4871e+07	ch05:3118201-65269487	Solyc05g015700.1	ch05:11797307-11797516	Transmembrane protein, putative (DUF 3339) (AHRD V3.3 *** Q9SMN3_ARATH)
p558	snp2103	6.4871e+07	ch05:3118201-65269487	Solyc05g015710.3	ch05:11800272-11803149	transmembrane protein (AHRD V3.3 *** AT1G27290.2)
p558	snp2103	6.4871e+07	ch05:3118201-65269487	Solyc05g015720.2	ch05:11863439-11873324	MADS-box transcription factor (AHRD V3.3 *** F1T119_9ERIC)
p558	snp2103	6.4871e+07	ch05:3118201-65269487	Solyc05g015730.1	ch05:11885516-11885758	MADS-box transcription factor (AHRD V3.3 *-* F1T119_9ERIC)
p558	snp2103	6.4871e+07	ch05:3118201-65269487	Solyc05g015735.1	ch05:11899969-11904390	Unknown protein
p558	snp2103	6.4871e+07	ch05:3118201-65269487	Solyc05g015750.3	ch05:11941528-11948022	SEPALLATA3
p558	snp2103	6.4871e+07	ch05:3118201-65269487	Solyc05g015770.1	ch05:12070575-12070826	Alcohol acyl transferase (AHRD V3.3 *-* Q6QLX4_SOLLC)
p558	snp2103	6.4871e+07	ch05:3118201-65269487	Solyc05g015780.1	ch05:12103145-12105071	Unknown protein
p558	snp2103	6.4871e+07	ch05:3118201-65269487	Solyc05g015790.2	ch05:12107769-12108056	galactan beta-1,4-galactosyltransferase GALS3 (AHRD V3.3 *-* A0A2I4EYQ4_9ROSI)
p558	snp2103	6.4871e+07	ch05:3118201-65269487	Solyc05g015800.3	ch05:12119021-12120953	Alcohol acyl transferase (AHRD V3.3 *** Q6QLX4_SOLLC)
p558	snp2103	6.4871e+07	ch05:3118201-65269487	Solyc05g015810.3	ch05:12141822-12142148	Benzyl alcohol O-benzoyltransferase (AHRD V3.3 *** A0A2G3ATB8_CAPCH)
p558	snp2103	6.4871e+07	ch05:3118201-65269487	Solyc05g015815.1	ch05:12174460-12178378	Unknown protein
p558	snp2103	6.4871e+07	ch05:3118201-65269487	Solyc05g015820.4	ch05:12273116-12287549	BZIP transcription factor, putative (DUF1664) (AHRD V3.3 *** F4I978_ARATH)
p558	snp2103	6.4871e+07	ch05:3118201-65269487	Solyc05g015825.1	ch05:12363674-12375059	Unknown protein
p558	snp2103	6.4871e+07	ch05:3118201-65269487	Solyc05g015840.3	ch05:12453937-12457784	Squamosa promoter binding protein 13
p558	snp2103	6.4871e+07	ch05:3118201-65269487	Solyc05g015850.4	ch05:12481280-12483824	WRKY transcription factor 75
p558	snp2103	6.4871e+07	ch05:3118201-65269487	Solyc05g015860.4	ch05:12587196-12593771	Sphingosine-1-phosphate lyase-like protein (AHRD V3.3 *** A0A2K3NP24_TRIPR)
p558	snp2103	6.4871e+07	ch05:3118201-65269487	Solyc05g015865.1	ch05:12670347-12674239	Unknown protein
p558	snp2103	6.4871e+07	ch05:3118201-65269487	Solyc05g015870.1	ch05:12675020-12675202	Unknown protein
p558	snp2103	6.4871e+07	ch05:3118201-65269487	Solyc05g015880.3	ch05:12675687-12678259	protein LAZY 1-like (AHRD V3.3 *** A0A2I4ENM3_9ROSI)
p558	snp2103	6.4871e+07	ch05:3118201-65269487	Solyc05g015885.1	ch05:12706764-12707573	Retrovirus-related Pol polyprotein from transposon TNT 1-94 (AHRD V3.3 *** A0A1J3CN06_NOCCA)
p558	snp2103	6.4871e+07	ch05:3118201-65269487	Solyc05g015890.4	ch05:12728552-12729467	transmembrane protein (AHRD V3.3 *** AT1G27990.1)
p558	snp2103	6.4871e+07	ch05:3118201-65269487	Solyc05g015900.4	ch05:13007712-13008080	Unknown protein
p558	snp2103	6.4871e+07	ch05:3118201-65269487	Solyc05g015910.1	ch05:13030395-13030790	Glutaredoxin (AHRD V3.3 *** A0A2G9G4Q3_9LAMI)
p558	snp2103	6.4871e+07	ch05:3118201-65269487	Solyc05g015920.3	ch05:13032940-13041434	GYF domain-containing protein (AHRD V3.3 *** A0A1Q3BTQ2_CEPFO)
p558	snp2103	6.4871e+07	ch05:3118201-65269487	Solyc05g015930.4	ch05:13101388-13109965	GYF-like protein (AHRD V3.3 *** A0A2U1P3D7_ARTAN)
p558	snp2103	6.4871e+07	ch05:3118201-65269487	Solyc05g015940.2	ch05:13133848-13134391	11-beta-hydroxysteroid dehydrogenase 1B (AHRD V3.3 *-* HSD1B_ARATH)
p558	snp2103	6.4871e+07	ch05:3118201-65269487	Solyc05g150119.1	ch05:13134774-13135783	Hydroxysteroid dehydrogenase (AHRD V3.3 *-* Q2R3W3_ORYSJ)
p558	snp2103	6.4871e+07	ch05:3118201-65269487	Solyc05g015950.3	ch05:13140662-13145150	Glucose-6-phosphate 1-dehydrogenase (AHRD V3.3 *** Q8H9C8_SOLTU)
p558	snp2103	6.4871e+07	ch05:3118201-65269487	Solyc05g150120.1	ch05:13190546-13191166	Unknown protein
p558	snp2103	6.4871e+07	ch05:3118201-65269487	Solyc05g015980.3	ch05:13196603-13199149	Gap junction beta-4 protein (AHRD V3.3 *** AT5G13100.1)
p558	snp2103	6.4871e+07	ch05:3118201-65269487	Solyc05g016000.3	ch05:13379937-13380137	Unknown protein
p558	snp2103	6.4871e+07	ch05:3118201-65269487	Solyc05g016030.3	ch05:13669029-13679007	S-acyltransferase (AHRD V3.3 *** A0A2I4F9K8_9ROSI)
p558	snp2103	6.4871e+07	ch05:3118201-65269487	Solyc05g016040.2	ch05:13850614-13852081	Unknown protein
p558	snp2103	6.4871e+07	ch05:3118201-65269487	Solyc05g016060.4	ch05:14440064-14441726	cysteine-rich and transmembrane domain-containing protein WIH1 (AHRD V3.3 *-* XP_004239248.1)
p558	snp2103	6.4871e+07	ch05:3118201-65269487	Solyc05g016070.2	ch05:14488679-14489609	Protein TOPLESS (AHRD V3.3 *-* A0A1J3DHH1_NOCCA)
p558	snp2103	6.4871e+07	ch05:3118201-65269487	Solyc05g016120.2	ch05:14662513-14663633	Photosystem II protein D1 (AHRD V3.3 *-* F0UWX1_9SPER)
p558	snp2103	6.4871e+07	ch05:3118201-65269487	Solyc05g016130.3	ch05:14663789-14664034	Photosystem I assembly protein Ycf3 (AHRD V3.3 *-* A0A0U2UNQ3_OENEH)
p558	snp2103	6.4871e+07	ch05:3118201-65269487	Solyc05g016160.1	ch05:14681698-14681877	Pentatricopeptide repeat-containing protein (AHRD V3.3 --* A0A2G2VM06_CAPBA)
p558	snp2103	6.4871e+07	ch05:3118201-65269487	Solyc05g016180.3	ch05:14769361-14769860	Class I glutamine amidotransferase-like superfamily protein (AHRD V3.3 *-* A0A1R7T3G1_ARATH)
p558	snp2103	6.4871e+07	ch05:3118201-65269487	Solyc05g150121.1	ch05:14777832-14779515	hypothetical protein (AHRD V3.3 *** AT1G68585.1)
p558	snp2103	6.4871e+07	ch05:3118201-65269487	Solyc05g016220.1	ch05:15156654-15157040	Protein TIC 214 (AHRD V3.3 *-* J7H3X3_CAPAN)
p558	snp2103	6.4871e+07	ch05:3118201-65269487	Solyc05g016230.3	ch05:15218758-15228625	Protein BREAST CANCER SUSCEPTIBILITY 1-like protein (AHRD V3.3 *** A0A1J3EMZ5_NOCCA)
p558	snp2103	6.4871e+07	ch05:3118201-65269487	Solyc05g016240.4	ch05:15316456-15324674	protein PAT1 homolog 1-like (AHRD V3.3 *** A0A2I4EXG6_9ROSI)
p558	snp2103	6.4871e+07	ch05:3118201-65269487	Solyc05g016250.3	ch05:15460770-15473982	Cysteine proteinases superfamily protein (AHRD V3.3 *** F4J076_ARATH)
p558	snp2103	6.4871e+07	ch05:3118201-65269487	Solyc05g016260.3	ch05:15475937-15480946	Myosin family protein (AHRD V3.3 *-* A0A2U1KJU5_ARTAN)
p558	snp2103	6.4871e+07	ch05:3118201-65269487	Solyc05g016290.1	ch05:15527652-15528624	Lysine-specific histone demethylase 1-like protein 3 (AHRD V3.3 *-* A0A2G3B0T6_CAPCH)
p558	snp2103	6.4871e+07	ch05:3118201-65269487	Solyc05g016300.1	ch05:15528830-15529255	Protein FLOWERING LOCUS D (AHRD V3.3 *-* A0A1J3ITA0_NOCCA)
p558	snp2103	6.4871e+07	ch05:3118201-65269487	Solyc05g016310.1	ch05:15547912-15549492	Eukaryotic aspartyl protease family protein (AHRD V3.3 *** G7KD30_MEDTR)
p558	snp2103	6.4871e+07	ch05:3118201-65269487	Solyc05g016320.2	ch05:15604886-15607624	Exostosin-like (AHRD V3.3 *** A0A200RAI3_9MAGN)
p558	snp2103	6.4871e+07	ch05:3118201-65269487	Solyc05g016330.3	ch05:15628693-15637646	Cytochrome P450 (AHRD V3.3 *** A0A200QCI8_9MAGN)
p558	snp2103	6.4871e+07	ch05:3118201-65269487	Solyc05g016340.1	ch05:15655573-15655779	Unknown protein
p558	snp2103	6.4871e+07	ch05:3118201-65269487	Solyc05g016343.1	ch05:16044641-16046939	Unknown protein
p558	snp2103	6.4871e+07	ch05:3118201-65269487	Solyc05g016347.1	ch05:16047622-16048128	Retrovirus-related Pol polyprotein from transposon TNT 1-94 (AHRD V3.3 *-* A0A2K3MQ97_TRIPR)
p558	snp2103	6.4871e+07	ch05:3118201-65269487	Solyc05g016370.2	ch05:16051562-16053509	Unknown protein
p558	snp2103	6.4871e+07	ch05:3118201-65269487	Solyc05g016380.4	ch05:16089014-16092353	Rhomboid-like protein 14 (AHRD V3.3 *** A0A2K3N0Y0_TRIPR)
p558	snp2103	6.4871e+07	ch05:3118201-65269487	Solyc05g016390.4	ch05:16092765-16094090	Carbohydrate-binding X8 domain superfamily protein (AHRD V3.3 *-* F4IF51_ARATH)
p558	snp2103	6.4871e+07	ch05:3118201-65269487	Solyc05g016410.3	ch05:16236816-16249553	Casein kinase (AHRD V3.3 *** A2I5G0_BETVU)
p558	snp2103	6.4871e+07	ch05:3118201-65269487	Solyc05g016415.1	ch05:16279441-16280381	Protein phosphatase 2C (AHRD V3.3 *** Q6QLU0_SOLLC)
p558	snp2103	6.4871e+07	ch05:3118201-65269487	Solyc05g016430.1	ch05:16283316-16283726	F-box/kelch-repeat protein (AHRD V3.3 *-* A0A1J3FTH3_NOCCA)
p558	snp2103	6.4871e+07	ch05:3118201-65269487	Solyc05g016440.3	ch05:16838604-16866407	Mediator of RNA polymerase II transcription subunit 23 (AHRD V3.3 *** A0A1J3CXP3_NOCCA)
p558	snp2103	6.4871e+07	ch05:3118201-65269487	Solyc05g016460.2	ch05:16876973-16888023	mediator of RNA polymerase II transcription subunit 23 (AHRD V3.3 *-* A0A2I4G1V6_9ROSI)
p558	snp2103	6.4871e+07	ch05:3118201-65269487	Solyc05g016465.1	ch05:16976561-16996750	Unknown protein
p558	snp2103	6.4871e+07	ch05:3118201-65269487	Solyc05g016470.1	ch05:17134287-17134472	Cellulose synthase (AHRD V3.3 *-* M1AK99_SOLTU)
p558	snp2103	6.4871e+07	ch05:3118201-65269487	Solyc05g016490.1	ch05:17409900-17410079	Unknown protein
p558	snp2103	6.4871e+07	ch05:3118201-65269487	Solyc05g016500.1	ch05:17411164-17411349	Unknown protein
p558	snp2103	6.4871e+07	ch05:3118201-65269487	Solyc05g016510.1	ch05:17428651-17430298	Unknown protein
p558	snp2103	6.4871e+07	ch05:3118201-65269487	Solyc05g016520.1	ch05:17432119-17432457	Unknown protein
p558	snp2103	6.4871e+07	ch05:3118201-65269487	Solyc05g016530.1	ch05:17452647-17454471	Unknown protein
p558	snp2103	6.4871e+07	ch05:3118201-65269487	Solyc05g016540.1	ch05:17462336-17462677	Unknown protein
p558	snp2103	6.4871e+07	ch05:3118201-65269487	Solyc05g016550.3	ch05:17477567-17477794	Unknown protein
p558	snp2103	6.4871e+07	ch05:3118201-65269487	Solyc05g016560.1	ch05:17488701-17488985	Unknown protein
p558	snp2103	6.4871e+07	ch05:3118201-65269487	Solyc05g016570.1	ch05:17516364-17517118	Unknown protein
p558	snp2103	6.4871e+07	ch05:3118201-65269487	Solyc05g016580.3	ch05:17539796-17542771	Unknown protein
p558	snp2103	6.4871e+07	ch05:3118201-65269487	Solyc05g016600.1	ch05:17664799-17665233	Unknown protein
p558	snp2103	6.4871e+07	ch05:3118201-65269487	Solyc05g016610.1	ch05:17666160-17666807	Ankyrin repeat-containing protein (AHRD V3.3 *-* A0A2U1LL35_ARTAN)
p558	snp2103	6.4871e+07	ch05:3118201-65269487	Solyc05g016620.3	ch05:17673121-17674732	Ankyrin repeat-containing protein (AHRD V3.3 *-* A0A2U1LL35_ARTAN)
p558	snp2103	6.4871e+07	ch05:3118201-65269487	Solyc05g016670.1	ch05:17838268-17838417	Unknown protein
p558	snp2103	6.4871e+07	ch05:3118201-65269487	Solyc05g016690.3	ch05:17892582-17896244	Nudix hydrolase (AHRD V3.3 *** A0A2U1KQS6_ARTAN)
p558	snp2103	6.4871e+07	ch05:3118201-65269487	Solyc05g016710.3	ch05:18046242-18046433	Unknown protein
p558	snp2103	6.4871e+07	ch05:3118201-65269487	Solyc05g016713.1	ch05:18047754-18054269	Raffinose synthase family protein (AHRD V3.3 *-* AT5G20250.3)
p558	snp2103	6.4871e+07	ch05:3118201-65269487	Solyc05g016715.1	ch05:18051249-18054304	Transcription initiation factor TFIID subunit 11b (AHRD V3.3 *-* A0A1U8EKS4_CAPAN)
p558	snp2103	6.4871e+07	ch05:3118201-65269487	Solyc05g016717.1	ch05:18116507-18117082	Retrovirus-related Pol polyprotein from transposon TNT 1-94 (AHRD V3.3 *-* A0A2I0VJ33_9ASPA)
p558	snp2103	6.4871e+07	ch05:3118201-65269487	Solyc05g017720.3	ch05:18238594-18238674	Unknown protein
p558	snp2103	6.4871e+07	ch05:3118201-65269487	Solyc05g017730.1	ch05:18269438-18269797	B3 domain-containing protein At1g49475-like (AHRD V3.3 *-* XP_025886111.1)
p558	snp2103	6.4871e+07	ch05:3118201-65269487	Solyc05g017740.1	ch05:18333704-18334700	High mobility group B protein 2 (AHRD V3.3 *-* A0A2G2XCE6_CAPBA)
p558	snp2103	6.4871e+07	ch05:3118201-65269487	Solyc05g017760.4	ch05:18366665-18372753	Acetyl-CoA C-acetyltransferase (AHRD V3.3 *** D9U856_BACMN)
p558	snp2103	6.4871e+07	ch05:3118201-65269487	Solyc05g017770.1	ch05:18388116-18388739	Wall-associated receptor kinase 1 (AHRD V3.3 *** A0A2G2ZJJ2_CAPAN)
p558	snp2103	6.4871e+07	ch05:3118201-65269487	Solyc05g017780.1	ch05:18404616-18405203	Wall-associated receptor kinase 2 (AHRD V3.3 *-* A0A2U1Q9E2_ARTAN)
p558	snp2103	6.4871e+07	ch05:3118201-65269487	Solyc05g017790.1	ch05:18414102-18414281	Unknown protein
p558	snp2103	6.4871e+07	ch05:3118201-65269487	Solyc05g017793.1	ch05:18421052-18423969	Unknown protein
p558	snp2103	6.4871e+07	ch05:3118201-65269487	Solyc05g017795.1	ch05:18426602-18427671	ATP-dependent DNA helicase (AHRD V3.3 *-* A0A2I4DIM6_9ROSI)
p558	snp2103	6.4871e+07	ch05:3118201-65269487	Solyc05g017797.1	ch05:18427876-18428884	replication protein A 70 kDa DNA-binding subunit B-like (AHRD V3.3 *** A0A2I4FHD9_9ROSI)
p558	snp2103	6.4871e+07	ch05:3118201-65269487	Solyc05g017830.3	ch05:18518891-18519133	Stomatal closure-related actin-binding protein 1 (AHRD V3.3 *-* A0A1U8EIL0_CAPAN)
p558	snp2103	6.4871e+07	ch05:3118201-65269487	Solyc05g017840.4	ch05:18528706-18531689	Protein PLANT CADMIUM RESISTANCE like (AHRD V3.3 *-* A0A2R6RWP9_ACTCH)
p558	snp2103	6.4871e+07	ch05:3118201-65269487	Solyc05g150122.1	ch05:18548197-18552957	Carboxypeptidase (AHRD V3.3 *-* A0A2G3CMP3_CAPCH)
p558	snp2103	6.4871e+07	ch05:3118201-65269487	Solyc05g017847.1	ch05:18646133-18646799	Retrovirus-related Pol polyprotein from transposon TNT 1-94 (AHRD V3.3 *-* A0A1J3EPT6_NOCCA)
p558	snp2103	6.4871e+07	ch05:3118201-65269487	Solyc05g017860.3	ch05:18791847-18815663	Protein VAC14-like protein (AHRD V3.3 *** A0A1U8EIK4_CAPAN)
p558	snp2103	6.4871e+07	ch05:3118201-65269487	Solyc05g017863.1	ch05:18817507-18817997	Zinc finger, GRF-type (AHRD V3.3 *** A0A2U1PAR3_ARTAN)
p558	snp2103	6.4871e+07	ch05:3118201-65269487	Solyc05g017867.1	ch05:18890404-18891184	Retrovirus-related Pol polyprotein from transposon TNT 1-94 (AHRD V3.3 *-* A0A2K3MTR7_TRIPR)
p558	snp2103	6.4871e+07	ch05:3118201-65269487	Solyc05g017890.4	ch05:19131266-19185630	THO complex subunit 2 (AHRD V3.3 *** A0A2G3ACB5_CAPAN)
p558	snp2103	6.4871e+07	ch05:3118201-65269487	Solyc05g017900.3	ch05:19302436-19312408	EamA domain-containing protein (AHRD V3.3 *-* A0A2U1MSW3_ARTAN)
p558	snp2103	6.4871e+07	ch05:3118201-65269487	Solyc05g017910.1	ch05:19320585-19321013	Mitochondrial-processing peptidase subunit beta (AHRD V3.3 *-* A0A2G3B7D4_CAPCH)
p558	snp2103	6.4871e+07	ch05:3118201-65269487	Solyc05g017930.2	ch05:19324292-19324720	Potassium channel (AHRD V3.3 *-* O24382_SOLTU)
p558	snp2103	6.4871e+07	ch05:3118201-65269487	Solyc05g017940.3	ch05:19328040-19331016	EamA domain-containing protein (AHRD V3.3 *** A0A2U1KKY4_ARTAN)
p558	snp2103	6.4871e+07	ch05:3118201-65269487	Solyc05g017950.3	ch05:19337042-19343845	anion:sodium symporter
p558	snp2103	6.4871e+07	ch05:3118201-65269487	Solyc05g017955.1	ch05:19375656-19379342	Unknown protein
p558	snp2103	6.4871e+07	ch05:3118201-65269487	Solyc05g017970.1	ch05:19397957-19398178	Unknown protein
p558	snp2103	6.4871e+07	ch05:3118201-65269487	Solyc05g017980.3	ch05:19398665-19406611	Microtubule-associated protein 70 (AHRD V3.3 *** A0A200QNX4_9MAGN)
p558	snp2103	6.4871e+07	ch05:3118201-65269487	Solyc05g017990.4	ch05:19408097-19410101	tRNA/rRNA methyltransferase (AHRD V3.3 *** A0A200QDK8_9MAGN)
p558	snp2103	6.4871e+07	ch05:3118201-65269487	Solyc05g018020.1	ch05:19522231-19522482	disease resistance protein RGA2-like (AHRD V3.3 *-* XP_024195976.1)
p558	snp2103	6.4871e+07	ch05:3118201-65269487	Solyc05g018030.1	ch05:19678134-19678514	Unknown protein
p558	snp2103	6.4871e+07	ch05:3118201-65269487	Solyc05g018050.1	ch05:19952314-19952595	RING/U-box superfamily protein (AHRD V3.3 *-* A0A2U1KYA3_ARTAN)
p558	snp2103	6.4871e+07	ch05:3118201-65269487	Solyc05g018060.1	ch05:19961875-19962093	Unknown protein
p558	snp2103	6.4871e+07	ch05:3118201-65269487	Solyc05g018065.1	ch05:20042774-20043424	Retrovirus-related Pol polyprotein from transposon TNT 1-94 (AHRD V3.3 *** A0A2I0VNR7_9ASPA)
p558	snp2103	6.4871e+07	ch05:3118201-65269487	Solyc05g018120.2	ch05:20106457-20107088	Transcription initiation factor TFIID subunit 11 (AHRD V3.3 *** A0A2G2ZHA0_CAPAN)
p558	snp2103	6.4871e+07	ch05:3118201-65269487	Solyc05g018130.3	ch05:20114556-20120270	2-oxoglutarate (2OG) and Fe(II)-dependent oxygenase superfamily protein (AHRD V3.3 *** B4FBV2_MAIZE)
p558	snp2103	6.4871e+07	ch05:3118201-65269487	Solyc05g018150.3	ch05:20149610-20163607	protein phosphatase 1 regulatory subunit pprA (AHRD V3.3 *** A0A2I4E5Y1_9ROSI)
p558	snp2103	6.4871e+07	ch05:3118201-65269487	Solyc05g018155.1	ch05:20168841-20169524	Retrovirus-related Pol polyprotein from transposon TNT 1-94 (AHRD V3.3 *-* A0A2I0VDL0_9ASPA)
p558	snp2103	6.4871e+07	ch05:3118201-65269487	Solyc05g018160.1	ch05:20183727-20184711	BTB/POZ ankyrin repeat protein (AHRD V3.3 *** G8GTN4_MEDTR)
p558	snp2103	6.4871e+07	ch05:3118201-65269487	Solyc05g018170.1	ch05:20212906-20213112	Unknown protein
p558	snp2103	6.4871e+07	ch05:3118201-65269487	Solyc05g018180.3	ch05:20242518-20247865	DUF810 domain-containing protein (AHRD V3.3 *** A0A1Q3D5J6_CEPFO),Pfam:PF05664
p558	snp2103	6.4871e+07	ch05:3118201-65269487	Solyc05g018185.1	ch05:20261006-20261573	Unknown protein
p558	snp2103	6.4871e+07	ch05:3118201-65269487	Solyc05g018190.1	ch05:20262681-20262839	Unknown protein
p558	snp2103	6.4871e+07	ch05:3118201-65269487	Solyc05g018210.3	ch05:20274610-20281047	Alpha/beta-Hydrolases superfamily protein (AHRD V3.3 *** A0A2U1P0W9_ARTAN)
p558	snp2103	6.4871e+07	ch05:3118201-65269487	Solyc05g018215.1	ch05:20286581-20287549	Unknown protein
p558	snp2103	6.4871e+07	ch05:3118201-65269487	Solyc05g018230.4	ch05:20331024-20333249	Sugar transporter protein 12
p558	snp2103	6.4871e+07	ch05:3118201-65269487	Solyc05g018240.4	ch05:20333182-20342913	CRS2-associated factor 1, chloroplastic (AHRD V3.3 *** A0A2G2VBU0_CAPBA)
p558	snp2103	6.4871e+07	ch05:3118201-65269487	Solyc05g018245.1	ch05:20406053-20406872	Retrovirus-related Pol polyprotein from transposon TNT 1-94 (AHRD V3.3 *-* A0A2K3MS94_TRIPR)
p558	snp2103	6.4871e+07	ch05:3118201-65269487	Solyc05g018300.3	ch05:20426432-20447513	Protein phosphatase 2C and cyclic nucleotide-binding/kinase domain-containing protein (AHRD V3.3 *** A0A2G2WSK6_CAPBA)
p558	snp2103	6.4871e+07	ch05:3118201-65269487	Solyc05g018310.1	ch05:20499435-20500409	RING/U-box superfamily protein (AHRD V3.3 *** A0A2U1QGT0_ARTAN)
p558	snp2103	6.4871e+07	ch05:3118201-65269487	Solyc05g018320.3	ch05:20501975-20509652	arabinogalactan
p558	snp2103	6.4871e+07	ch05:3118201-65269487	Solyc05g018340.4	ch05:20636580-20642724	Zinc finger Ran-binding domain-containing protein 2 (AHRD V3.3 *** A0A2G3CGD8_CAPCH)
p558	snp2103	6.4871e+07	ch05:3118201-65269487	Solyc05g018350.4	ch05:20659898-20661092	trihelix transcription factor ASIL2-like (AHRD V3.3 *** A0A2I4GA85_9ROSI)
p558	snp2103	6.4871e+07	ch05:3118201-65269487	Solyc05g018360.1	ch05:20663186-20664077	Zinc finger MYM-type protein 1 (AHRD V3.3 *-* A0A2U1LUZ5_ARTAN)
p558	snp2103	6.4871e+07	ch05:3118201-65269487	Solyc05g018370.1	ch05:20692137-20692985	elastin (AHRD V3.3 *-* XP_010321220.1)
p558	snp2103	6.4871e+07	ch05:3118201-65269487	Solyc05g018380.1	ch05:20747513-20748311	Unknown protein
p558	snp2103	6.4871e+07	ch05:3118201-65269487	Solyc05g018390.3	ch05:20757759-20763049	Protein VERNALIZATION INSENSITIVE 3 (AHRD V3.3 *** A0A2G3CGH2_CAPCH)
p558	snp2103	6.4871e+07	ch05:3118201-65269487	Solyc05g150123.1	ch05:20769101-20771188	Unknown protein
p558	snp2103	6.4871e+07	ch05:3118201-65269487	Solyc05g018400.1	ch05:20771888-20772040	Unknown protein
p558	snp2103	6.4871e+07	ch05:3118201-65269487	Solyc05g018403.1	ch05:20787617-20789727	Sigma-B regulation protein RsbQ (AHRD V3.3 *** A0A2T0KZ78_9BURK)
p558	snp2103	6.4871e+07	ch05:3118201-65269487	Solyc05g018405.1	ch05:20791555-20792898	Unknown protein
p558	snp2103	6.4871e+07	ch05:3118201-65269487	Solyc05g018407.1	ch05:20801449-20801751	Retrovirus-related Pol polyprotein from transposon TNT 1-94 (AHRD V3.3 *-* A0A1J3E1G7_NOCCA)
p558	snp2103	6.4871e+07	ch05:3118201-65269487	Solyc05g018410.3	ch05:20803816-20809342	3-hydroxyisobutyryl-CoA hydrolase-like protein mitochondrial-like (AHRD V3.3 *** A0A2K3MN72_TRIPR)
p558	snp2103	6.4871e+07	ch05:3118201-65269487	Solyc05g018413.1	ch05:20814474-20819431	Sigma-B regulation protein RsbQ (AHRD V3.3 *** A0A2T0KZ78_9BURK)
p558	snp2103	6.4871e+07	ch05:3118201-65269487	Solyc05g018417.1	ch05:20819560-20831205	3-hydroxyisobutyryl-CoA hydrolase-like protein 3, mitochondrial (AHRD V3.3 *** A0A1J3EB91_NOCCA)
p558	snp2103	6.4871e+07	ch05:3118201-65269487	Solyc05g018430.3	ch05:20923267-20925312	Genome polyprotein (AHRD V3.3 *-* POLG_PVCV1)
p558	snp2103	6.4871e+07	ch05:3118201-65269487	Solyc05g018435.1	ch05:21043970-21044649	Retrovirus-related Pol polyprotein from transposon TNT 1-94 (AHRD V3.3 *-* A0A2I0VJ33_9ASPA)
p558	snp2103	6.4871e+07	ch05:3118201-65269487	Solyc05g018440.1	ch05:21131915-21132232	Unknown protein
p558	snp2103	6.4871e+07	ch05:3118201-65269487	Solyc05g018450.1	ch05:21596918-21597076	Unknown protein
p558	snp2103	6.4871e+07	ch05:3118201-65269487	Solyc05g018480.1	ch05:21927366-21927739	Unknown protein
p558	snp2103	6.4871e+07	ch05:3118201-65269487	Solyc05g018482.1	ch05:21930485-21931491	Reverse transcriptase (AHRD V3.3 *-* D5LVR1_9POAL)
p558	snp2103	6.4871e+07	ch05:3118201-65269487	Solyc05g018484.1	ch05:21931517-21932801	Ty3/gypsy retrotransposon protein (AHRD V3.3 *-* A0A2K3L3J2_TRIPR)
p558	snp2103	6.4871e+07	ch05:3118201-65269487	Solyc05g018486.1	ch05:21934281-21934711	Histone H2A (AHRD V3.3 *-* A0A0H5R4E6_9EUKA)
p558	snp2103	6.4871e+07	ch05:3118201-65269487	Solyc05g018488.1	ch05:22040123-22040608	Unknown protein
p558	snp2103	6.4871e+07	ch05:3118201-65269487	Solyc05g018490.3	ch05:22075749-22080513	hypothetical protein (AHRD V3.3 *** AT2G25670.2)
p558	snp2103	6.4871e+07	ch05:3118201-65269487	Solyc05g018500.3	ch05:22141035-22144329	Protein OBERON 3 (AHRD V3.3 *** A0A2G3CKJ8_CAPCH)
p558	snp2103	6.4871e+07	ch05:3118201-65269487	Solyc05g018510.3	ch05:22167149-22177868	ABC transporter-like (AHRD V3.3 *** A0A200PN89_9MAGN)
p558	snp2103	6.4871e+07	ch05:3118201-65269487	Solyc05g018520.3	ch05:22206703-22222957	NADH-cytochrome b5 reductase (AHRD V3.3 *** K4BZA6_SOLLC)
p558	snp2103	6.4871e+07	ch05:3118201-65269487	Solyc05g018560.1	ch05:22302591-22302755	Unknown protein
p558	snp2103	6.4871e+07	ch05:3118201-65269487	Solyc05g018563.1	ch05:22312561-22314543	Retrotransposon-related protein (AHRD V3.3 *-* A0A2K3NFQ0_TRIPR)
p558	snp2103	6.4871e+07	ch05:3118201-65269487	Solyc05g018567.1	ch05:22314647-22317103	Ty3/gypsy retrotransposon protein (AHRD V3.3 *-* A0A2K3NTW1_TRIPR)
p558	snp2103	6.4871e+07	ch05:3118201-65269487	Solyc05g018570.3	ch05:22321774-22329713	26S protease regulatory subunit 8 (AHRD V3.3 *** A0A2G3DFZ1_CAPCH)
p558	snp2103	6.4871e+07	ch05:3118201-65269487	Solyc05g018575.1	ch05:22344885-22347047	Unknown protein
p558	snp2103	6.4871e+07	ch05:3118201-65269487	Solyc05g018590.3	ch05:22396128-22408887	26S protease regulatory subunit 8 (AHRD V3.3 *** A0A2G3DFZ1_CAPCH)
p558	snp2103	6.4871e+07	ch05:3118201-65269487	Solyc05g018600.3	ch05:22470300-22473404	Actin-related protein 6 (AHRD V3.3 *** A0A1U8GPF8_CAPAN)
p558	snp2103	6.4871e+07	ch05:3118201-65269487	Solyc05g018610.3	ch05:22571438-22572031	chaperone protein dnaJ 49-like (AHRD V3.3 *** A0A2I4HS13_9ROSI)
p558	snp2103	6.4871e+07	ch05:3118201-65269487	Solyc05g150124.1	ch05:22624474-22625335	Regulator of chromosome condensation (RCC1) family protein (AHRD V3.3 *-* A0A2U1Q4A9_ARTAN)
p558	snp2103	6.4871e+07	ch05:3118201-65269487	Solyc05g018630.1	ch05:22705497-22706185	Regulator of chromosome condensation (RCC1) family protein (AHRD V3.3 *-* A0A2U1Q4A9_ARTAN)
p558	snp2103	6.4871e+07	ch05:3118201-65269487	Solyc05g018640.3	ch05:22706833-22711214	Ultraviolet-B receptor UVR8 (AHRD V3.3 *-* A0A1U8F2B3_CAPAN)
p558	snp2103	6.4871e+07	ch05:3118201-65269487	Solyc05g018650.4	ch05:22751397-22770335	Ferrochelatase (AHRD V3.3 *** O64391_SOLTU)
p558	snp2103	6.4871e+07	ch05:3118201-65269487	Solyc05g150125.1	ch05:22848195-22848811	Peroxisome biogenesis protein 2 (AHRD V3.3 *-* A0A2G2X6N8_CAPBA)
p558	snp2103	6.4871e+07	ch05:3118201-65269487	Solyc05g018657.1	ch05:22891094-22896901	Retrovirus-related Pol polyprotein from transposon TNT 1-94 (AHRD V3.3 *-* A0A1J3JSN7_NOCCA)
p558	snp2103	6.4871e+07	ch05:3118201-65269487	Solyc05g018700.4	ch05:22898898-22904276	Protein disulfide-isomerase (AHRD V3.3 *** A0A2G2WTW8_CAPBA)
p558	snp2103	6.4871e+07	ch05:3118201-65269487	Solyc05g018710.3	ch05:22913640-22915814	Disease resistance protein (AHRD V3.3 *** A0A2U1N8H9_ARTAN)
p558	snp2103	6.4871e+07	ch05:3118201-65269487	Solyc05g018720.1	ch05:22935164-22936865	Late blight resistance protein R1-A (AHRD V3.3 *-* A0A2G3B523_CAPCH)
p558	snp2103	6.4871e+07	ch05:3118201-65269487	Solyc05g018740.1	ch05:23199710-23200069	Zinc-finger homeodomain protein 3 (AHRD V3.3 *** A0A2G3ATA7_CAPCH)
p558	snp2103	6.4871e+07	ch05:3118201-65269487	Solyc05g018743.1	ch05:23504311-23504880	Retrovirus-related Pol polyprotein from transposon TNT 1-94 (AHRD V3.3 *-* A0A2I0VJ33_9ASPA)
p558	snp2103	6.4871e+07	ch05:3118201-65269487	Solyc05g018747.1	ch05:23566717-23570686	Unknown protein
p558	snp2103	6.4871e+07	ch05:3118201-65269487	Solyc05g018750.4	ch05:23597239-23611389	GBF-interacting protein 1-like isoform X1 (AHRD V3.3 *** A0A2I4FNM4_9ROSI)
p558	snp2103	6.4871e+07	ch05:3118201-65269487	Solyc05g018760.3	ch05:23614889-23615251	RING/U-box superfamily protein (AHRD V3.3 *-* Q3EAE6_ARATH)
p558	snp2103	6.4871e+07	ch05:3118201-65269487	Solyc05g018770.2	ch05:23690141-23692034	Alpha/beta-Hydrolases superfamily protein (AHRD V3.3 *** F4I353_ARATH)
p558	snp2103	6.4871e+07	ch05:3118201-65269487	Solyc05g018775.1	ch05:23693614-23694216	Retrovirus-related Pol polyprotein from transposon TNT 1-94 (AHRD V3.3 *-* A0A2I0VA19_9ASPA)
p558	snp2103	6.4871e+07	ch05:3118201-65269487	Solyc05g018780.1	ch05:23709793-23712764	Glutamate-rich WD repeat-containing protein 1 (AHRD V3.3 *** A0A1J3G1T1_NOCCA)
p558	snp2103	6.4871e+07	ch05:3118201-65269487	Solyc05g018790.1	ch05:23846195-23846628	Maturase (AHRD V3.3 *-* O79414_SOLTU)
p558	snp2103	6.4871e+07	ch05:3118201-65269487	Solyc05g018800.1	ch05:23846862-23847819	Transmembrane protein (AHRD V3.3 *-* A0A1D8I1Y1_ORYRU)
p558	snp2103	6.4871e+07	ch05:3118201-65269487	Solyc05g018810.4	ch05:23943789-23948544	Nucleosome assembly protein family (AHRD V3.3 *** A9TVZ4_PHYPA)
p558	snp2103	6.4871e+07	ch05:3118201-65269487	Solyc05g018820.1	ch05:24060707-24061276	cotton fiber protein (AHRD V3.3 *-* AT5G56980.1)
p558	snp2103	6.4871e+07	ch05:3118201-65269487	Solyc05g018830.2	ch05:24231380-24232013	Myb/SANT-like domain (AHRD V3.3 *-* A0A200R712_9MAGN)
p558	snp2103	6.4871e+07	ch05:3118201-65269487	Solyc05g018840.1	ch05:24233374-24234470	DDE_4 domain-containing protein (AHRD V3.3 *-* A0A1Q3B4E3_CEPFO)
p558	snp2103	6.4871e+07	ch05:3118201-65269487	Solyc05g018850.1	ch05:24301177-24301383	Unknown protein
p558	snp2103	6.4871e+07	ch05:3118201-65269487	Solyc05g018860.1	ch05:24362356-24364088	Unknown protein
p558	snp2103	6.4871e+07	ch05:3118201-65269487	Solyc05g018865.1	ch05:24446519-24449482	Unknown protein
p558	snp2103	6.4871e+07	ch05:3118201-65269487	Solyc05g018870.3	ch05:24497642-24501074	Transmembrane 9 superfamily member (AHRD V3.3 *** A0A200PT05_9MAGN)
p558	snp2103	6.4871e+07	ch05:3118201-65269487	Solyc05g018880.1	ch05:24540098-24541636	Amine oxidase (AHRD V3.3 *** A0A200PSW8_9MAGN)
p558	snp2103	6.4871e+07	ch05:3118201-65269487	Solyc05g018890.1	ch05:24589561-24589770	Unknown protein
p558	snp2103	6.4871e+07	ch05:3118201-65269487	Solyc05g018910.2	ch05:24651330-24652190	Cysteine-rich receptor-like protein kinase 42 (AHRD V3.3 *-* A0A2G3ABX8_CAPAN)
p558	snp2103	6.4871e+07	ch05:3118201-65269487	Solyc05g018920.2	ch05:24658186-24658527	Unknown protein
p558	snp2103	6.4871e+07	ch05:3118201-65269487	Solyc05g018930.1	ch05:24661621-24662233	Cysteine-rich receptor-like protein kinase 42 (AHRD V3.3 *-* A0A2G2XIU5_CAPBA)
p558	snp2103	6.4871e+07	ch05:3118201-65269487	Solyc05g019980.2	ch05:24931427-24932231	Protein trichome birefringence-like 11 (AHRD V3.3 *-* A0A2G3BLD3_CAPCH)
p558	snp2103	6.4871e+07	ch05:3118201-65269487	Solyc05g020000.1	ch05:25571544-25571903	Zinc-finger homeodomain protein 3 (AHRD V3.3 *** A0A2G3ASA5_CAPCH)
p558	snp2103	6.4871e+07	ch05:3118201-65269487	Solyc05g150126.1	ch05:25834113-25834626	Retrovirus-related Pol polyprotein from transposon TNT 1-94 (AHRD V3.3 *-* A0A2I0VJ33_9ASPA)
p558	snp2103	6.4871e+07	ch05:3118201-65269487	Solyc05g020010.1	ch05:25875415-25875965	Photosystem I P700 chlorophyll a apoprotein A2 (AHRD V3.3 *-* A0A0N9DZT7_9MAGN)
p558	snp2103	6.4871e+07	ch05:3118201-65269487	Solyc05g020020.4	ch05:25936683-25942623	Zinc finger protein CONSTANS-LIKE 9 (AHRD V3.3 *** A0A2G3BZP6_CAPCH)
p558	snp2103	6.4871e+07	ch05:3118201-65269487	Solyc05g020040.2	ch05:25985683-25988182	Inosine/uridine-preferring nucleoside hydrolase domain-containing protein (AHRD V3.3 *** A0A2U1L476_ARTAN)
p558	snp2103	6.4871e+07	ch05:3118201-65269487	Solyc05g021070.2	ch05:26242725-26243333	Glycosyltransferase (AHRD V3.3 *-* A0A1J7GAT1_LUPAN)
p558	snp2103	6.4871e+07	ch05:3118201-65269487	Solyc05g021090.4	ch05:26418513-26425009	NAC domain (AHRD V3.3 *-* A0A200QWV2_9MAGN)
p558	snp2103	6.4871e+07	ch05:3118201-65269487	Solyc05g021100.2	ch05:26425048-26431829	Pleckstrin homology (PH) domain-containing protein (AHRD V3.3 *** F4IPT2_ARATH)
p558	snp2103	6.4871e+07	ch05:3118201-65269487	Solyc05g150127.1	ch05:26436419-26464271	Pleckstrin homology (PH) domain-containing protein (AHRD V3.3 *-* F4IPT2_ARATH)
p558	snp2103	6.4871e+07	ch05:3118201-65269487	Solyc05g021140.1	ch05:26543880-26544263	Disease resistance protein (AHRD V3.3 *-* A0A2K3LRA9_TRIPR)
p558	snp2103	6.4871e+07	ch05:3118201-65269487	Solyc05g150128.1	ch05:26626676-26627594	Unknown protein
p558	snp2103	6.4871e+07	ch05:3118201-65269487	Solyc05g021160.2	ch05:26633142-26634077	Unknown protein
p558	snp2103	6.4871e+07	ch05:3118201-65269487	Solyc05g021165.1	ch05:26682906-26683447	Unknown protein
p558	snp2103	6.4871e+07	ch05:3118201-65269487	Solyc05g021180.3	ch05:26683473-26685303	Unknown protein
p558	snp2103	6.4871e+07	ch05:3118201-65269487	Solyc05g021190.2	ch05:26701883-26702787	Photosystem II D2 protein (AHRD V3.3 *-* A0A2G2XVH6_CAPAN)
p558	snp2103	6.4871e+07	ch05:3118201-65269487	Solyc05g021200.1	ch05:26703668-26704612	serine/threonine-protein kinase RUNKEL (AHRD V3.3 *-* A0A2I4F337_9ROSI)
p558	snp2103	6.4871e+07	ch05:3118201-65269487	Solyc05g021210.1	ch05:26734414-26735519	Serine/threonine protein kinase ULK4-like protein (AHRD V3.3 *-* A0A2K3NKZ3_TRIPR)
p558	snp2103	6.4871e+07	ch05:3118201-65269487	Solyc05g021240.1	ch05:26815964-26817347	Unknown protein
p558	snp2103	6.4871e+07	ch05:3118201-65269487	Solyc05g021245.1	ch05:26951777-26959127	Unknown protein
p558	snp2103	6.4871e+07	ch05:3118201-65269487	Solyc05g021370.2	ch05:27013714-27014787	Unknown protein
p558	snp2103	6.4871e+07	ch05:3118201-65269487	Solyc05g021390.4	ch05:27234480-27236281	Cytochrome P450 (AHRD V3.3 *** A0A200R9G0_9MAGN)
p558	snp2103	6.4871e+07	ch05:3118201-65269487	Solyc05g021400.2	ch05:27382515-27383490	Unknown protein
p558	snp2103	6.4871e+07	ch05:3118201-65269487	Solyc05g021405.1	ch05:27406056-27407381	Unknown protein
p558	snp2103	6.4871e+07	ch05:3118201-65269487	Solyc05g021410.3	ch05:27407816-27408040	Unknown protein
p558	snp2103	6.4871e+07	ch05:3118201-65269487	Solyc05g021415.1	ch05:27411610-27423917	Unknown protein
p558	snp2103	6.4871e+07	ch05:3118201-65269487	Solyc05g021480.1	ch05:27775561-27776175	Unknown protein
p558	snp2103	6.4871e+07	ch05:3118201-65269487	Solyc05g150129.1	ch05:28087674-28089535	Integrator complex subunit 9-like protein (AHRD V3.3 *-* A0A2K3MRN7_TRIPR)
p558	snp2103	6.4871e+07	ch05:3118201-65269487	Solyc05g021500.2	ch05:28089561-28091150	Cystathionine beta-lyase (AHRD V3.3 *-* A0A1U8EBG6_CAPAN)
p558	snp2103	6.4871e+07	ch05:3118201-65269487	Solyc05g021510.2	ch05:28110883-28111498	Unknown protein
p558	snp2103	6.4871e+07	ch05:3118201-65269487	Solyc05g021520.1	ch05:28118958-28120142	Unknown protein
p558	snp2103	6.4871e+07	ch05:3118201-65269487	Solyc05g021530.3	ch05:28124183-28126037	Sister-chromatid cohesion protein 3 (AHRD V3.3 *-* A0A2G3B9G7_CAPCH)
p558	snp2103	6.4871e+07	ch05:3118201-65269487	Solyc05g150130.1	ch05:28142042-28147550	Alcohol dehydrogenase (AHRD V3.3 *-* A0A2U1MN94_ARTAN)
p558	snp2103	6.4871e+07	ch05:3118201-65269487	Solyc05g021570.3	ch05:28147574-28147756	Alcohol dehydrogenase (AHRD V3.3 *-* B3TM26_ELAGV)
p558	snp2103	6.4871e+07	ch05:3118201-65269487	Solyc05g021580.3	ch05:28150431-28151250	Serine/threonine-protein kinase TOR (AHRD V3.3 *-* A0A2G3AVJ6_CAPCH)
p558	snp2103	6.4871e+07	ch05:3118201-65269487	Solyc05g023600.3	ch05:28341212-28342048	Sister-chromatid cohesion protein 3 (AHRD V3.3 *-* A0A2G3B9G7_CAPCH)
p558	snp2103	6.4871e+07	ch05:3118201-65269487	Solyc05g150131.1	ch05:28342769-28347373	Calmodulin-binding transcription activator 1 (AHRD V3.3 --* CMTA1_ARATH)
p558	snp2103	6.4871e+07	ch05:3118201-65269487	Solyc05g023620.1	ch05:28425343-28425549	Unknown protein
p558	snp2103	6.4871e+07	ch05:3118201-65269487	Solyc05g023630.1	ch05:28544109-28544357	serine/threonine-protein kinase RUNKEL (AHRD V3.3 *-* A0A2I4F337_9ROSI)
p558	snp2103	6.4871e+07	ch05:3118201-65269487	Solyc05g023635.1	ch05:28826183-28828760	Unknown protein
p558	snp2103	6.4871e+07	ch05:3118201-65269487	Solyc05g023670.3	ch05:28993972-28995704	E3 ubiquitin-protein ligase ORTHRUS 2 (AHRD V3.3 *-* A0A2G3B905_CAPCH)
p558	snp2103	6.4871e+07	ch05:3118201-65269487	Solyc05g023680.4	ch05:29082465-29086846	E3 ubiquitin-protein ligase ORTHRUS 2 (AHRD V3.3 *** A0A2G3B905_CAPCH)
p558	snp2103	6.4871e+07	ch05:3118201-65269487	Solyc05g023700.2	ch05:29132634-29133404	Unknown protein
p558	snp2103	6.4871e+07	ch05:3118201-65269487	Solyc05g023710.3	ch05:29142522-29157531	nucleolar complex protein 2 homolog (AHRD V3.3 *** A0A2I4FAZ3_9ROSI)
p558	snp2103	6.4871e+07	ch05:3118201-65269487	Solyc05g023720.1	ch05:29198862-29199475	Cytochrome f (AHRD V3.3 *** I6N969_DATST)
p558	snp2103	6.4871e+07	ch05:3118201-65269487	Solyc05g023725.1	ch05:29199656-29203946	Ribosomal protein L2, plastid (AHRD V3.3 *-* A0A2U1PJW3_ARTAN)
p558	snp2103	6.4871e+07	ch05:3118201-65269487	Solyc05g023730.1	ch05:29204409-29204666	50S ribosomal protein L2, chloroplastic (AHRD V3.3 *-* I6N9C2_DATST)
p558	snp2103	6.4871e+07	ch05:3118201-65269487	Solyc05g023733.1	ch05:29252988-29255932	eukaryotic translation initiation factor 3 subunit M-like (AHRD V3.3 --* XP_024181941.1)
p558	snp2103	6.4871e+07	ch05:3118201-65269487	Solyc05g023737.1	ch05:29268120-29268595	Unknown protein
p558	snp2103	6.4871e+07	ch05:3118201-65269487	Solyc05g023740.3	ch05:29296486-29303819	Arabidopsis mei2-like protein
p558	snp2103	6.4871e+07	ch05:3118201-65269487	Solyc05g023750.3	ch05:29362843-29374071	Adp-ribosylation factor gtpase-activating protein agd3 (AHRD V3.3 *** A0A314LCP5_NICAT)
p558	snp2103	6.4871e+07	ch05:3118201-65269487	Solyc05g023755.1	ch05:29401256-29401942	Retrovirus-related Pol polyprotein from transposon TNT 1-94 (AHRD V3.3 *** A0A2I0VNR7_9ASPA)
p558	snp2103	6.4871e+07	ch05:3118201-65269487	Solyc05g023760.3	ch05:29406033-29408417	Receptor-like protein kinase (AHRD V3.3 *** E5GB59_CUCME)
p558	snp2103	6.4871e+07	ch05:3118201-65269487	Solyc05g023770.4	ch05:29437370-29450668	Coiled-coil domain-containing protein SCD2 (AHRD V3.3 *** A0A2G2VN50_CAPBA)
p558	snp2103	6.4871e+07	ch05:3118201-65269487	Solyc05g023800.3	ch05:29477998-29481571	Ran protein/TC4 protein 1
p558	snp2103	6.4871e+07	ch05:3118201-65269487	Solyc05g023810.1	ch05:29486551-29486703	Unknown protein
p558	snp2103	6.4871e+07	ch05:3118201-65269487	Solyc05g023820.3	ch05:29487910-29488530	Sterile alpha motif domain (AHRD V3.3 *-* A0A200R3W2_9MAGN)
p558	snp2103	6.4871e+07	ch05:3118201-65269487	Solyc05g023825.1	ch05:29489116-29491013	Unknown protein
p558	snp2103	6.4871e+07	ch05:3118201-65269487	Solyc05g023830.1	ch05:29547552-29547752	Unknown protein
p558	snp2103	6.4871e+07	ch05:3118201-65269487	Solyc05g150132.1	ch05:29616769-29621905	Unknown protein
p558	snp2103	6.4871e+07	ch05:3118201-65269487	Solyc05g023840.1	ch05:29631371-29631775	Plant-specific tfiib-related protein ptf2 (AHRD V3.3 *-* A0A314KTQ6_NICAT)
p558	snp2103	6.4871e+07	ch05:3118201-65269487	Solyc05g023841.1	ch05:29654949-29661097	Unknown protein
p558	snp2103	6.4871e+07	ch05:3118201-65269487	Solyc05g023842.1	ch05:29674858-29676149	Unknown protein
p558	snp2103	6.4871e+07	ch05:3118201-65269487	Solyc05g023844.1	ch05:29726894-29729668	Retrovirus-related Pol polyprotein from transposon TNT 1-94 (AHRD V3.3 *-* A0A2K3NBK9_TRIPR)
p558	snp2103	6.4871e+07	ch05:3118201-65269487	Solyc05g023846.1	ch05:29751936-29753140	Unknown protein
p558	snp2103	6.4871e+07	ch05:3118201-65269487	Solyc05g023848.1	ch05:29841518-29849275	Unknown protein
p558	snp2103	6.4871e+07	ch05:3118201-65269487	Solyc05g023860.1	ch05:29918333-29918575	Tetratricopeptide repeat (TPR)-like superfamily protein (AHRD V3.3 --* AT5G13230.1)
p558	snp2103	6.4871e+07	ch05:3118201-65269487	Solyc05g023870.1	ch05:29944535-29944852	Tetratricopeptide repeat (TPR)-like superfamily protein (AHRD V3.3 *-* A0A2U1N5F3_ARTAN)
p558	snp2103	6.4871e+07	ch05:3118201-65269487	Solyc05g023880.2	ch05:30002648-30003077	Tetratricopeptide repeat (TPR)-like superfamily protein (AHRD V3.3 *-* A0A2U1MIJ5_ARTAN)
p558	snp2103	6.4871e+07	ch05:3118201-65269487	Solyc05g023890.1	ch05:30003195-30004625	Pentatricopeptide repeat (AHRD V3.3 *-* A0A200R3X1_9MAGN)
p558	snp2103	6.4871e+07	ch05:3118201-65269487	Solyc05g023895.1	ch05:30129434-30136091	Gag/pol polyprotein (AHRD V3.3 *-* Q6WAY3_PEA)
p558	snp2103	6.4871e+07	ch05:3118201-65269487	Solyc05g023900.1	ch05:30157702-30160191	Pentatricopeptide repeat (AHRD V3.3 *** A0A200R3X1_9MAGN)
p558	snp2103	6.4871e+07	ch05:3118201-65269487	Solyc05g023920.1	ch05:30241410-30241709	NADH-ubiquinone oxidoreductase chain 1 (AHRD V3.3 *** A0A2G2YKR8_CAPAN)
p558	snp2103	6.4871e+07	ch05:3118201-65269487	Solyc05g023930.1	ch05:30244719-30245033	Unknown protein
p558	snp2103	6.4871e+07	ch05:3118201-65269487	Solyc05g023940.1	ch05:30260784-30261047	ABC transporter G family member 26 (AHRD V3.3 *-* A0A2G2W754_CAPBA)
p558	snp2103	6.4871e+07	ch05:3118201-65269487	Solyc05g023950.1	ch05:30262776-30263006	Unknown protein
p558	snp2103	6.4871e+07	ch05:3118201-65269487	Solyc05g023960.1	ch05:30278917-30279210	Transport membrane protein (AHRD V3.3 *-* A0A0C5ARU2_HYONI)
p558	snp2103	6.4871e+07	ch05:3118201-65269487	Solyc05g023970.1	ch05:30279342-30279721	Transport membrane protein (AHRD V3.3 *-* A0A0C5ARU2_HYONI)
p558	snp2103	6.4871e+07	ch05:3118201-65269487	Solyc05g023980.3	ch05:30280791-30281782	Unknown protein
p558	snp2103	6.4871e+07	ch05:3118201-65269487	Solyc05g023990.2	ch05:30292132-30292266	Receptor-like protein kinase haiku2 (AHRD V3.3 *-* A0A1J6I576_NICAT)
p558	snp2103	6.4871e+07	ch05:3118201-65269487	Solyc05g023995.1	ch05:30293605-30306104	Unknown protein
p558	snp2103	6.4871e+07	ch05:3118201-65269487	Solyc05g024000.1	ch05:30321757-30323812	PRF (AHRD V3.3 *-* Q96485_SOLLC)
p558	snp2103	6.4871e+07	ch05:3118201-65269487	Solyc05g024010.3	ch05:30361734-30365044	Zinc finger protein CONSTANS-LIKE 15 (AHRD V3.3 *** A0A2G2VMU9_CAPBA)
p558	snp2103	6.4871e+07	ch05:3118201-65269487	Solyc05g024020.1	ch05:30365959-30366732	hypothetical protein (AHRD V3.3 *** AT4G26415.1)
p558	snp2103	6.4871e+07	ch05:3118201-65269487	Solyc05g024030.2	ch05:30430305-30430862	Unknown protein
p558	snp2103	6.4871e+07	ch05:3118201-65269487	Solyc05g024040.1	ch05:30431163-30431408	Lysine-specific histone demethylase-like protein (AHRD V3.3 *-* A0A2K3PA68_TRIPR)
p558	snp2103	6.4871e+07	ch05:3118201-65269487	Solyc05g024050.1	ch05:30467201-30468032	Unknown protein
p558	snp2103	6.4871e+07	ch05:3118201-65269487	Solyc05g024060.1	ch05:30468893-30469628	Lysine-specific histone demethylase 1 like 1 (AHRD V3.3 *-* A0A2I0XG51_9ASPA)
p558	snp2103	6.4871e+07	ch05:3118201-65269487	Solyc05g024070.1	ch05:30471187-30471692	Lysine-specific histone demethylase 1 like 1 (AHRD V3.3 *-* A0A2I0XG51_9ASPA)
p558	snp2103	6.4871e+07	ch05:3118201-65269487	Solyc05g024090.1	ch05:30496998-30497386	Lysine-specific histone demethylase 1 like 1 (AHRD V3.3 *-* A0A2I0XG51_9ASPA)
p558	snp2103	6.4871e+07	ch05:3118201-65269487	Solyc05g024100.1	ch05:30497562-30497888	Lysine-specific histone demethylase-like protein (AHRD V3.3 *-* A0A2K3PA68_TRIPR)
p558	snp2103	6.4871e+07	ch05:3118201-65269487	Solyc05g024110.1	ch05:30521283-30521491	Vacuolar protein-sorting-associated protein 33-like protein (AHRD V3.3 *-* A0A1J6K8K8_NICAT)
p558	snp2103	6.4871e+07	ch05:3118201-65269487	Solyc05g024120.3	ch05:30550465-30552620	Vacuolar protein-sorting-associated protein 33-like protein (AHRD V3.3 *-* A0A1J6K8K8_NICAT)
p558	snp2103	6.4871e+07	ch05:3118201-65269487	Solyc05g024130.1	ch05:30594321-30594545	Lysine-specific histone demethylase 1 like 1 (AHRD V3.3 *-* A0A2I0XG51_9ASPA)
p558	snp2103	6.4871e+07	ch05:3118201-65269487	Solyc05g024140.1	ch05:30607001-30607417	Protein MEF2BNB-like protein (AHRD V3.3 *-* A0A1J3J2M0_NOCCA)
p558	snp2103	6.4871e+07	ch05:3118201-65269487	Solyc05g024160.3	ch05:30633195-30638298	Pyruvate dehydrogenase E1 component subunit beta (AHRD V3.3 *** A0A1U8ENS4_CAPAN)
p558	snp2103	6.4871e+07	ch05:3118201-65269487	Solyc05g024170.1	ch05:30721721-30722047	Protein MEF2BNB-like protein (AHRD V3.3 *-* A0A1J3J2M0_NOCCA)
p558	snp2103	6.4871e+07	ch05:3118201-65269487	Solyc05g024180.3	ch05:30723147-30723956	APO protein 1, chloroplastic (AHRD V3.3 *-* A0A2G3DBI4_CAPCH)
p558	snp2103	6.4871e+07	ch05:3118201-65269487	Solyc05g024190.3	ch05:30733455-30736835	Chlorophyll synthase, chloroplastic (AHRD V3.3 --* A0A2G2YSE5_CAPAN)
p558	snp2103	6.4871e+07	ch05:3118201-65269487	Solyc05g150133.1	ch05:30860557-30865863	Glycerate dehydrogenase HPR, peroxisomal (AHRD V3.3 *-* A0A2G3C792_CAPCH)
p558	snp2103	6.4871e+07	ch05:3118201-65269487	Solyc05g024200.2	ch05:30882837-30882998	Unknown protein
p558	snp2103	6.4871e+07	ch05:3118201-65269487	Solyc05g024210.1	ch05:30963818-30965599	Dicer-like 3 (AHRD V3.3 *-* B3SRQ0_PHYPA)
p558	snp2103	6.4871e+07	ch05:3118201-65269487	Solyc05g024230.3	ch05:31013433-31013678	ethylene-responsive transcription factor CRF2-like (AHRD V3.3 *-* A0A2I4FBN4_9ROSI)
p558	snp2103	6.4871e+07	ch05:3118201-65269487	Solyc05g024235.1	ch05:31014888-31026916	Enoyl CoA hydratase-like protein (AHRD V3.3 *** Q8RUL6_ORYSJ)
p558	snp2103	6.4871e+07	ch05:3118201-65269487	Solyc05g024250.1	ch05:31028186-31028523	cysteine-rich receptor-like protein kinase 2 (AHRD V3.3 --* XP_014619111.1)
p558	snp2103	6.4871e+07	ch05:3118201-65269487	Solyc05g024260.3	ch05:31084389-31087031	Bidirectional sugar transporter SWEET (AHRD V3.3 *** A0A2G3C5C6_CAPCH)
p558	snp2103	6.4871e+07	ch05:3118201-65269487	Solyc05g024290.3	ch05:31132633-31142081	Serine/threonine-protein kinase PBS1 (AHRD V3.3 *** A0A1U8EJL0_CAPAN)
p558	snp2103	6.4871e+07	ch05:3118201-65269487	Solyc05g024300.1	ch05:31182805-31183512	TMV resistance protein N (AHRD V3.3 *-* A0A2G2Y6F6_CAPAN)
p558	snp2103	6.4871e+07	ch05:3118201-65269487	Solyc05g024310.1	ch05:31184648-31184833	Cinnamyl alcohol dehydrogenase (AHRD V3.3 *-* J7IAL0_FRAAN)
p558	snp2103	6.4871e+07	ch05:3118201-65269487	Solyc05g024315.1	ch05:31184837-31185678	Cinnamyl alcohol dehydrogenase (AHRD V3.3 *** A0A2K3NKU1_TRIPR)
p558	snp2103	6.4871e+07	ch05:3118201-65269487	Solyc05g024330.1	ch05:31302473-31303506	Unknown protein
p558	snp2103	6.4871e+07	ch05:3118201-65269487	Solyc05g024340.1	ch05:31323557-31325335	Exocyst subunit Exo70 family protein (AHRD V3.3 *** A0A2G2VNR9_CAPBA)
p558	snp2103	6.4871e+07	ch05:3118201-65269487	Solyc05g024350.1	ch05:31361267-31361497	Disease resistance protein (TIR-NBS-LRR class) (AHRD V3.3 *-* A0A2K3P9P3_TRIPR)
p558	snp2103	6.4871e+07	ch05:3118201-65269487	Solyc05g024360.1	ch05:31490266-31490460	Disease resistance protein (TIR-NBS-LRR class) (AHRD V3.3 *-* A0A2K3LMK6_TRIPR)
p558	snp2103	6.4871e+07	ch05:3118201-65269487	Solyc05g024370.1	ch05:31490802-31491473	Disease resistance protein (TIR-NBS-LRR class) (AHRD V3.3 *** A0A2K3LZ69_TRIPR)
p558	snp2103	6.4871e+07	ch05:3118201-65269487	Solyc05g024380.1	ch05:31597309-31597458	Unknown protein
p558	snp2103	6.4871e+07	ch05:3118201-65269487	Solyc05g024385.1	ch05:31749624-31752849	Serine/threonine-protein phosphatase 7 long form-like protein (AHRD V3.3 *-* A0A1J3DHF8_NOCCA)
p558	snp2103	6.4871e+07	ch05:3118201-65269487	Solyc05g024410.4	ch05:31760313-31778528	Nitrile-specifier protein 4 (AHRD V3.3 *** A0A2G2ZQF7_CAPAN)
p558	snp2103	6.4871e+07	ch05:3118201-65269487	Solyc05g024420.1	ch05:31834601-31834942	Unknown protein
p558	snp2103	6.4871e+07	ch05:3118201-65269487	Solyc05g024430.3	ch05:31843279-31844828	transmembrane protein (AHRD V3.3 *-* AT4G13500.1)
p558	snp2103	6.4871e+07	ch05:3118201-65269487	Solyc05g024440.1	ch05:31846808-31846987	NAD(P)H-quinone oxidoreductase subunit 2, chloroplastic (AHRD V3.3 *-* A0A1U9HYP4_PASED)
p558	snp2103	6.4871e+07	ch05:3118201-65269487	Solyc05g024450.1	ch05:31858896-31859990	Unknown protein
p558	snp2103	6.4871e+07	ch05:3118201-65269487	Solyc05g024453.1	ch05:31941719-31942908	Unknown protein
p558	snp2103	6.4871e+07	ch05:3118201-65269487	Solyc05g024457.1	ch05:32365237-32367570	Unknown protein
p558	snp2103	6.4871e+07	ch05:3118201-65269487	Solyc05g025500.3	ch05:33012247-33019675	Glucan endo-1,3-beta-glucosidase 5 (AHRD V3.3 *** A0A2G2ZI86_CAPAN)
p558	snp2103	6.4871e+07	ch05:3118201-65269487	Solyc05g025510.3	ch05:33085506-33097943	WD repeat-containing protein 26-like (AHRD V3.3 *** A0A2I4E332_9ROSI)
p558	snp2103	6.4871e+07	ch05:3118201-65269487	Solyc05g025513.1	ch05:33224453-33226609	Unknown protein
p558	snp2103	6.4871e+07	ch05:3118201-65269487	Solyc05g025517.1	ch05:33276959-33289342	Unknown protein
p558	snp2103	6.4871e+07	ch05:3118201-65269487	Solyc05g025530.1	ch05:33291510-33291812	Unknown protein
p558	snp2103	6.4871e+07	ch05:3118201-65269487	Solyc05g025540.1	ch05:33297169-33297719	Unknown protein
p558	snp2103	6.4871e+07	ch05:3118201-65269487	Solyc05g025550.1	ch05:33400931-33401413	Unknown protein
p558	snp2103	6.4871e+07	ch05:3118201-65269487	Solyc05g025560.2	ch05:34025084-34025264	Unknown protein
p558	snp2103	6.4871e+07	ch05:3118201-65269487	Solyc05g025590.4	ch05:34554728-34559210	Replication protein A subunit (AHRD V3.3 *** A0A1U8GNS1_CAPAN)
p558	snp2103	6.4871e+07	ch05:3118201-65269487	Solyc05g025600.1	ch05:34558548-34558883	Photosystem II reaction center X protein (AHRD V3.3 *** A0A2G3CGE7_CAPCH)
p558	snp2103	6.4871e+07	ch05:3118201-65269487	Solyc05g025605.1	ch05:35162255-35163774	Serine/threonine-protein phosphatase 7 long form-like protein (AHRD V3.3 *-* A0A1J3DHF8_NOCCA)
p558	snp2103	6.4871e+07	ch05:3118201-65269487	Solyc05g025620.3	ch05:35365061-35367393	Alpha/beta-Hydrolases superfamily protein (AHRD V3.3 *-* A0A1I9LMK9_ARATH)
p558	snp2103	6.4871e+07	ch05:3118201-65269487	Solyc05g025625.1	ch05:35368388-35369300	F-box protein CPR30 (AHRD V3.3 *-* XP_012076146.1)
p558	snp2103	6.4871e+07	ch05:3118201-65269487	Solyc05g025630.3	ch05:35424908-35428041	Transducin family protein / WD-40 repeat family protein (AHRD V3.3 *** A0A2U1NGX5_ARTAN)
p558	snp2103	6.4871e+07	ch05:3118201-65269487	Solyc05g025640.1	ch05:35534134-35534601	TTF-type zinc finger protein with HAT dimerization domain-containing protein (AHRD V3.3 *-* F4IJA9_ARATH)
p558	snp2103	6.4871e+07	ch05:3118201-65269487	Solyc05g025650.3	ch05:35538876-35541750	RNA polymerase III RPC4 (AHRD V3.3 *** A0A2U1QBZ9_ARTAN)
p558	snp2103	6.4871e+07	ch05:3118201-65269487	Solyc05g025660.1	ch05:35704049-35704788	Protein NRT1/ PTR FAMILY 6.1 (AHRD V3.3 *-* A0A2G2ZGE5_CAPAN)
p558	snp2103	6.4871e+07	ch05:3118201-65269487	Solyc05g025665.1	ch05:35731981-35732656	Retrovirus-related Pol polyprotein from transposon TNT 1-94 (AHRD V3.3 *-* A0A2I0VJ33_9ASPA)
p558	snp2103	6.4871e+07	ch05:3118201-65269487	Solyc05g025670.1	ch05:35905080-35906532	Riboflavin synthase-like superfamily protein (AHRD V3.3 --* AT4G25090.2)
p558	snp2103	6.4871e+07	ch05:3118201-65269487	Solyc05g025680.3	ch05:35909705-35918594	Respiratory burst oxidase homolog (AHRD V3.3 *** Q84KK8_NICBE)
p558	snp2103	6.4871e+07	ch05:3118201-65269487	Solyc05g025700.1	ch05:36063820-36064156	Cytochrome c biogenesis FC (AHRD V3.3 *-* A0A0C5APX0_HYONI)
p558	snp2103	6.4871e+07	ch05:3118201-65269487	Solyc05g025710.1	ch05:36186706-36186885	60S ribosomal protein L23 (AHRD V3.3 *-* A0A2G2XU62_CAPAN)
p558	snp2103	6.4871e+07	ch05:3118201-65269487	Solyc05g025720.1	ch05:36233883-36234698	Plant transposase (AHRD V3.3 *-* A0A1S8ADI0_CITLI)
p558	snp2103	6.4871e+07	ch05:3118201-65269487	Solyc05g025725.1	ch05:36235979-36238797	Unknown protein
p558	snp2103	6.4871e+07	ch05:3118201-65269487	Solyc05g025730.2	ch05:36238910-36240123	Endoglucanase (AHRD V3.3 *-* Q9ZSP9_SOLLC)
p558	snp2103	6.4871e+07	ch05:3118201-65269487	Solyc05g025750.3	ch05:36351649-36417651	SH3 domain protein (AHRD V3.3 *** A0A2K3ME66_TRIPR)
p558	snp2103	6.4871e+07	ch05:3118201-65269487	Solyc05g025760.1	ch05:36481821-36482105	Unknown protein
p558	snp2103	6.4871e+07	ch05:3118201-65269487	Solyc05g025770.1	ch05:36518939-36519356	asparagine-rich protein-like (AHRD V3.3 *-* XP_020397117.1)
p558	snp2103	6.4871e+07	ch05:3118201-65269487	Solyc05g025780.4	ch05:36859092-36861454	receptor-like protein kinase 3
p558	snp2103	6.4871e+07	ch05:3118201-65269487	Solyc05g025785.1	ch05:36861623-36862196	Unknown protein
p558	snp2103	6.4871e+07	ch05:3118201-65269487	Solyc05g025790.3	ch05:36880373-36882379	Potassium channel AKT2 (AHRD V3.3 *-* A0A1U8F4T5_CAPAN)
p558	snp2103	6.4871e+07	ch05:3118201-65269487	Solyc05g025800.1	ch05:36911406-36911558	Unknown protein
p558	snp2103	6.4871e+07	ch05:3118201-65269487	Solyc05g025810.3	ch05:37031493-37035065	Strictosidine synthase (AHRD V3.3 *** A0A2U1MD24_ARTAN)
p558	snp2103	6.4871e+07	ch05:3118201-65269487	Solyc05g025815.1	ch05:37056362-37057042	Retrovirus-related Pol polyprotein from transposon TNT 1-94 (AHRD V3.3 *-* A0A2I0V6Q6_9ASPA)
p558	snp2103	6.4871e+07	ch05:3118201-65269487	Solyc05g025820.4	ch05:37099239-37101167	Protein kinase superfamily protein (AHRD V3.3 *** A0A2U1QC97_ARTAN)
p558	snp2103	6.4871e+07	ch05:3118201-65269487	Solyc05g025870.4	ch05:37259314-37260310	mast cell carboxypeptidase A (AHRD V3.3 *-* XP_004238422.1)
p558	snp2103	6.4871e+07	ch05:3118201-65269487	Solyc05g025880.1	ch05:37269210-37269461	MP domain-containing protein (AHRD V3.3 *-* A0A1Q3DHL6_CEPFO)
p558	snp2103	6.4871e+07	ch05:3118201-65269487	Solyc05g025890.3	ch05:37383075-37384850	Acyl-CoA N-acyltransferases (NAT) superfamily protein (AHRD V3.3 *** Q8GUT5_ARATH)
p558	snp2103	6.4871e+07	ch05:3118201-65269487	Solyc05g025900.3	ch05:37657922-37660417	MTD1 (AHRD V3.3 *-* Q9LLM3_MEDTR)
p558	snp2103	6.4871e+07	ch05:3118201-65269487	Solyc05g025903.1	ch05:37690272-37701481	Unknown protein
p558	snp2103	6.4871e+07	ch05:3118201-65269487	Solyc05g025907.1	ch05:38039567-38040697	Unknown protein
p558	snp2103	6.4871e+07	ch05:3118201-65269487	Solyc05g025910.3	ch05:38042356-38042842	Starch synthase, chloroplastic/amyloplastic (AHRD V3.3 *-* K4BBV6_SOLLC)
p558	snp2103	6.4871e+07	ch05:3118201-65269487	Solyc05g025920.3	ch05:38180867-38182844	Auxin responsive SAUR protein (AHRD V3.3 *** A0A2U1KJX6_ARTAN)
p558	snp2103	6.4871e+07	ch05:3118201-65269487	Solyc05g025925.1	ch05:38234844-38235233	Reverse transcriptase (AHRD V3.3 *-* Q8W452_BRANA)
p558	snp2103	6.4871e+07	ch05:3118201-65269487	Solyc05g025950.1	ch05:38541384-38541842	Caffeoyl-CoA O-methyltransferase (AHRD V3.3 *-* A0A2G2ZM49_CAPAN)
p558	snp2103	6.4871e+07	ch05:3118201-65269487	Solyc05g025953.1	ch05:38861022-38861645	Retrovirus-related Pol polyprotein from transposon TNT 1-94 (AHRD V3.3 *-* A0A2K3MQ97_TRIPR)
p558	snp2103	6.4871e+07	ch05:3118201-65269487	Solyc05g025955.1	ch05:38880637-38886122	ABC transporter B family member 11 (AHRD V3.3 *-* A0A2G2XDY2_CAPBA)
p558	snp2103	6.4871e+07	ch05:3118201-65269487	Solyc05g150134.1	ch05:38912215-38912693	Histone H2A (AHRD V3.3 *-* A0A1U8EPA3_CAPAN)
p558	snp2103	6.4871e+07	ch05:3118201-65269487	Solyc05g025970.1	ch05:38928294-38928626	Retrovirus-related Pol polyprotein from transposon TNT 1-94 (AHRD V3.3 *-* A0A2K3PGB0_TRIPR),Pfam:PF14223
p558	snp2103	6.4871e+07	ch05:3118201-65269487	Solyc05g025980.3	ch05:38962785-38963171	Histone H2A (AHRD V3.3 *-* A9T9D3_PHYPA)
p558	snp2103	6.4871e+07	ch05:3118201-65269487	Solyc05g025985.1	ch05:39061870-39062805	Auxin responsive SAUR protein (AHRD V3.3 *** A0A2U1PXP1_ARTAN)
p558	snp2103	6.4871e+07	ch05:3118201-65269487	Solyc05g025990.1	ch05:39313745-39313897	S-adenosyl-L-methionine-dependent methyltransferases superfamily protein (AHRD V3.3 --* AT1G24735.2)
p558	snp2103	6.4871e+07	ch05:3118201-65269487	Solyc05g026000.1	ch05:39314212-39314382	Caffeoyl-CoA O-methyltransferase (AHRD V3.3 *-* A0A2G2ZM49_CAPAN)
p558	snp2103	6.4871e+07	ch05:3118201-65269487	Solyc05g026040.1	ch05:39585682-39586093	Caffeoyl-CoA O-methyltransferase (AHRD V3.3 *-* A0A2G3CKP4_CAPCH)
p558	snp2103	6.4871e+07	ch05:3118201-65269487	Solyc05g026050.4	ch05:39789433-39793280	Vacuolar protein sorting-associated protein 32 (AHRD V3.3 *** A0A2U1MKD2_ARTAN)
p558	snp2103	6.4871e+07	ch05:3118201-65269487	Solyc05g026060.3	ch05:39840394-39844355	ephrin type-B receptor (AHRD V3.3 *-* AT5G11700.2)
p558	snp2103	6.4871e+07	ch05:3118201-65269487	Solyc05g026070.1	ch05:39854489-39862003	glycine-rich protein (AHRD V3.3 *-* AT4G32920.3)
p558	snp2103	6.4871e+07	ch05:3118201-65269487	Solyc05g026080.4	ch05:39865270-39871990	glycine-rich protein (AHRD V3.3 *** AT4G32920.3)
p558	snp2103	6.4871e+07	ch05:3118201-65269487	Solyc05g026090.1	ch05:39879770-39881421	Serine/threonine-protein phosphatase 7 long form-like protein (AHRD V3.3 *-* A0A1J3DHF8_NOCCA)
p558	snp2103	6.4871e+07	ch05:3118201-65269487	Solyc05g026100.1	ch05:39881542-39883020	Unknown protein
p558	snp2103	6.4871e+07	ch05:3118201-65269487	Solyc05g026130.3	ch05:39928502-39934011	AP complex subunit sigma (AHRD V3.3 *** A0A1U8E025_CAPAN)
p558	snp2103	6.4871e+07	ch05:3118201-65269487	Solyc05g026140.4	ch05:39984883-39990155	Root UVB sensitive family (AHRD V3.3 *** A0A2U1L102_ARTAN)
p558	snp2103	6.4871e+07	ch05:3118201-65269487	Solyc05g026150.1	ch05:40071383-40072194	Mitochondrial-processing peptidase subunit alpha (AHRD V3.3 *-* A0A2U1P554_ARTAN)
p558	snp2103	6.4871e+07	ch05:3118201-65269487	Solyc05g026153.1	ch05:40075025-40075508	Retrovirus-related Pol polyprotein from transposon TNT 1-94 (AHRD V3.3 *-* A0A2K3MK10_TRIPR)
p558	snp2103	6.4871e+07	ch05:3118201-65269487	Solyc05g150135.1	ch05:40082080-40083251	Mitochondrial-processing peptidase subunit alpha (AHRD V3.3 *-* A0A2K3NY23_TRIPR)
p558	snp2103	6.4871e+07	ch05:3118201-65269487	Solyc05g026180.2	ch05:40164669-40170220	NAC domain (AHRD V3.3 *** A0A200QDG2_9MAGN)
p558	snp2103	6.4871e+07	ch05:3118201-65269487	Solyc05g026200.1	ch05:40209405-40209566	Unknown protein
p558	snp2103	6.4871e+07	ch05:3118201-65269487	Solyc05g026205.1	ch05:40249903-40250406	Retrovirus-related Pol polyprotein from transposon TNT 1-94 (AHRD V3.3 *-* A0A2I0VJ33_9ASPA)
p558	snp2103	6.4871e+07	ch05:3118201-65269487	Solyc05g026210.2	ch05:40253585-40254761	Glutathione S-transferase (AHRD V3.3 *** A0A200QY01_9MAGN)
p558	snp2103	6.4871e+07	ch05:3118201-65269487	Solyc05g026213.1	ch05:40255919-40256475	Glutathione S-transferase (AHRD V3.3 *** A0A200QY01_9MAGN)
p558	snp2103	6.4871e+07	ch05:3118201-65269487	Solyc05g026215.1	ch05:40310818-40312344	Unknown protein
p558	snp2103	6.4871e+07	ch05:3118201-65269487	Solyc05g026217.1	ch05:40313972-40316444	40S ribosomal protein s14-like (AHRD V3.3 *-* A0A2K3LU38_TRIPR)
p558	snp2103	6.4871e+07	ch05:3118201-65269487	Solyc05g026240.3	ch05:40321056-40322231	Leucine-rich repeat receptor-like protein kinase family (AHRD V3.3 *** A0A0K9Q1P6_ZOSMR)
p558	snp2103	6.4871e+07	ch05:3118201-65269487	Solyc05g026245.1	ch05:40390015-40391032	Retrovirus-related Pol polyprotein from transposon TNT 1-94 (AHRD V3.3 *** A0A2I0VN15_9ASPA)
p558	snp2103	6.4871e+07	ch05:3118201-65269487	Solyc05g026250.3	ch05:40391878-40392731	HMG-Y-related protein A-like (AHRD V3.3 *-* XP_010312916.1)
p558	snp2103	6.4871e+07	ch05:3118201-65269487	Solyc05g026260.1	ch05:40415795-40416130	HMG-Y-related protein A-like (AHRD V3.3 *** XP_010312914.1)
p558	snp2103	6.4871e+07	ch05:3118201-65269487	Solyc05g026310.4	ch05:40522812-40537371	Derlin (AHRD V3.3 *** A0A2G3CG93_CAPCH)
p558	snp2103	6.4871e+07	ch05:3118201-65269487	Solyc05g150136.1	ch05:40630796-40631576	Retrovirus-related Pol polyprotein from transposon TNT 1-94 (AHRD V3.3 *-* A0A2K3NZR4_TRIPR)
p558	snp2103	6.4871e+07	ch05:3118201-65269487	Solyc05g026320.1	ch05:40958383-40958613	Protein Ycf2 (AHRD V3.3 *-* A0A0C5CKA6_ACTCH)
p558	snp2103	6.4871e+07	ch05:3118201-65269487	Solyc05g026330.3	ch05:41035246-41035985	Caffeoyl-CoA O-methyltransferase (AHRD V3.3 *** A0A2G3CKP4_CAPCH)
p558	snp2103	6.4871e+07	ch05:3118201-65269487	Solyc05g026350.2	ch05:41062912-41064874	Caffeoyl-CoA O-methyltransferase (AHRD V3.3 *** A0A2G2ZM62_CAPAN)
p558	snp2103	6.4871e+07	ch05:3118201-65269487	Solyc05g026360.4	ch05:41071399-41074846	Pollen-specific protein SF21 (AHRD V3.3 *** A0A2G3AYL9_CAPCH)
p558	snp2103	6.4871e+07	ch05:3118201-65269487	Solyc05g026370.3	ch05:41148653-41149438	Guanylate-binding protein (AHRD V3.3 *-* A0A200PQ44_9MAGN)
p558	snp2103	6.4871e+07	ch05:3118201-65269487	Solyc05g026380.3	ch05:41197732-41233596	K(+) efflux antiporter 4 (AHRD V3.3 *** A0A2G2ZHQ5_CAPAN)
p558	snp2103	6.4871e+07	ch05:3118201-65269487	Solyc05g026460.1	ch05:41518589-41518759	Unknown protein
p558	snp2103	6.4871e+07	ch05:3118201-65269487	Solyc05g026470.2	ch05:41597179-41601137	Transcriptional corepressor LEUNIG (AHRD V3.3 *-* A0A2I0VVE3_9ASPA)
p558	snp2103	6.4871e+07	ch05:3118201-65269487	Solyc05g026480.2	ch05:41604329-41610746	Transcriptional corepressor LEUNIG (AHRD V3.3 *** A0A2I0VVE3_9ASPA)
p558	snp2103	6.4871e+07	ch05:3118201-65269487	Solyc05g026485.1	ch05:41619655-41620298	Retrovirus-related Pol polyprotein from transposon TNT 1-94 (AHRD V3.3 *-* A0A2K3MN99_TRIPR)
p558	snp2103	6.4871e+07	ch05:3118201-65269487	Solyc05g026490.3	ch05:41636365-41645811	Phosphomannomutase/phosphoglucomutase (AHRD V3.3 *** A0A1J3D7Z0_NOCCA)
p558	snp2103	6.4871e+07	ch05:3118201-65269487	Solyc05g026500.1	ch05:41750890-41751118	Unknown protein
p558	snp2103	6.4871e+07	ch05:3118201-65269487	Solyc05g026510.4	ch05:41811788-41830884	Sister-chromatid cohesion protein 3 (AHRD V3.3 *** A0A2G3B9G7_CAPCH)
p558	snp2103	6.4871e+07	ch05:3118201-65269487	Solyc05g026520.2	ch05:41858114-41860382	Serine/threonine-protein phosphatase 7 long form-like protein (AHRD V3.3 *-* A0A1J3DHF8_NOCCA)
p558	snp2103	6.4871e+07	ch05:3118201-65269487	Solyc05g026540.3	ch05:41868157-41874382	transmembrane protein (Protein of unknown function DUF2359%2C transmembrane) (AHRD V3.3 *** AT1G23170.2)
p558	snp2103	6.4871e+07	ch05:3118201-65269487	Solyc05g026550.3	ch05:41876516-41879514	NADH dehydrogenase-like complex L (AHRD V3.3 *** A0A0F7CYX9_9ROSI)
p558	snp2103	6.4871e+07	ch05:3118201-65269487	Solyc05g026560.3	ch05:42163129-42176472	ARM repeat superfamily protein (AHRD V3.3 *** A0A2U1L8P6_ARTAN)
p558	snp2103	6.4871e+07	ch05:3118201-65269487	Solyc05g026570.3	ch05:42180649-42181896	Chlororespiratory reduction 3 (AHRD V3.3 *-* A0A0F7CZ71_9ROSI)
p558	snp2103	6.4871e+07	ch05:3118201-65269487	Solyc05g026590.2	ch05:42229635-42231424	Terpene synthase (AHRD V3.3 *** G5CV41_SOLLC)
p558	snp2103	6.4871e+07	ch05:3118201-65269487	Solyc05g026595.1	ch05:42232632-42234702	Unknown protein
p558	snp2103	6.4871e+07	ch05:3118201-65269487	Solyc05g026600.3	ch05:42235374-42236570	Terpene synthase (AHRD V3.3 *-* G5CV41_SOLLC)
p558	snp2103	6.4871e+07	ch05:3118201-65269487	Solyc05g026603.1	ch05:42238497-42239051	Linalool/nerolidol synthase (AHRD V3.3 *-* G5CV39_SOLLC)
p558	snp2103	6.4871e+07	ch05:3118201-65269487	Solyc05g026607.1	ch05:43085916-43086515	Retrovirus-related Pol polyprotein from transposon TNT 1-94 (AHRD V3.3 *** A0A2I0VNR7_9ASPA)
p558	snp2103	6.4871e+07	ch05:3118201-65269487	Solyc05g032880.3	ch05:43132410-43138749	50S ribosomal protein L9 (AHRD V3.3 *** A0A1J3G0X5_NOCCA)
p558	snp2103	6.4871e+07	ch05:3118201-65269487	Solyc05g032850.3	ch05:43261675-43271496	Evolutionarily conserved C-terminal region 2 (AHRD V3.3 *** F4JDC2_ARATH)
p558	snp2103	6.4871e+07	ch05:3118201-65269487	Solyc05g032840.1	ch05:43384812-43386560	Unknown protein
p558	snp2103	6.4871e+07	ch05:3118201-65269487	Solyc05g032820.3	ch05:43870005-43871490	Adenosylhomocysteinase (AHRD V3.3 *** Q069K5_NICSU)
p558	snp2103	6.4871e+07	ch05:3118201-65269487	Solyc05g032825.1	ch05:44074802-44075575	Transposase, Ptta/En/Spm (AHRD V3.3 *-* A0A2U1KQG6_ARTAN)
p558	snp2103	6.4871e+07	ch05:3118201-65269487	Solyc05g032780.1	ch05:44076670-44077308	TCP transcription factor 1 (AHRD V3.3 *** G3BGU2_SOLLC)
p558	snp2103	6.4871e+07	ch05:3118201-65269487	Solyc05g032770.4	ch05:44301218-44320800	PHD finger protein ALFIN-LIKE 5 (AHRD V3.3 *** A0A2G3CGJ3_CAPCH)
p558	snp2103	6.4871e+07	ch05:3118201-65269487	Solyc05g032750.3	ch05:44323273-44327640	protein PLASTID MOVEMENT IMPAIRED 1-RELATED 1 (AHRD V3.3 *** A0A2I4GL70_9ROSI)
p558	snp2103	6.4871e+07	ch05:3118201-65269487	Solyc05g032740.1	ch05:44470756-44470962	Protein DETOXIFICATION (AHRD V3.3 *-* A0A328DLR5_9ASTE)
p558	snp2103	6.4871e+07	ch05:3118201-65269487	Solyc05g032730.1	ch05:44471265-44471432	MATE efflux family protein (AHRD V3.3 *-* A0A2U1PY16_ARTAN)
p558	snp2103	6.4871e+07	ch05:3118201-65269487	Solyc05g032735.1	ch05:44563973-44564620	Retrovirus-related Pol polyprotein from transposon TNT 1-94 (AHRD V3.3 *-* A0A2K3MS94_TRIPR)
p558	snp2103	6.4871e+07	ch05:3118201-65269487	Solyc05g032710.4	ch05:45143892-45146124	Unknown protein
p558	snp2103	6.4871e+07	ch05:3118201-65269487	Solyc05g032690.2	ch05:45174701-45192789	3-hydroxyisobutyryl-CoA hydrolase 1 (AHRD V3.3 *-* A0A1J3HID6_NOCCA)
p558	snp2103	6.4871e+07	ch05:3118201-65269487	Solyc05g032680.4	ch05:45218636-45220549	3-hydroxyisobutyryl-CoA hydrolase 1 (AHRD V3.3 *** A0A2G3DIP5_CAPCH)
p558	snp2103	6.4871e+07	ch05:3118201-65269487	Solyc05g032670.3	ch05:45343649-45343801	Unknown protein
p558	snp2103	6.4871e+07	ch05:3118201-65269487	Solyc05g032660.4	ch05:45465602-45480691	NAD(P)-binding Rossmann-fold superfamily protein (AHRD V3.3 *-* F4JSA6_ARATH)
p558	snp2103	6.4871e+07	ch05:3118201-65269487	Solyc05g032650.3	ch05:45635173-45636597	Zinc finger transcription factor 38
p558	snp2103	6.4871e+07	ch05:3118201-65269487	Solyc05g032640.1	ch05:45697372-45697587	Unknown protein
p558	snp2103	6.4871e+07	ch05:3118201-65269487	Solyc05g032630.1	ch05:45809263-45809559	Unknown protein
p558	snp2103	6.4871e+07	ch05:3118201-65269487	Solyc05g032620.1	ch05:46069171-46069371	Unknown protein
p558	snp2103	6.4871e+07	ch05:3118201-65269487	Solyc05g031600.3	ch05:46252053-46254363	Tryptophan aminotransferase-related protein 2 (AHRD V3.3 *** A0A2G3ANV2_CAPAN)
p558	snp2103	6.4871e+07	ch05:3118201-65269487	Solyc05g039910.1	ch05:46901843-46902070	Transposase (AHRD V3.3 *-* F8UTT6_SOLDE)
p558	snp2103	6.4871e+07	ch05:3118201-65269487	Solyc05g150137.1	ch05:46904052-46904569	Cytochrome c-type biogenesis ccda-like chloroplastic protein (AHRD V3.3 *-* A0A2G2Z5A3_CAPAN)
p558	snp2103	6.4871e+07	ch05:3118201-65269487	Solyc05g039940.2	ch05:47056871-47057936	Unknown protein
p558	snp2103	6.4871e+07	ch05:3118201-65269487	Solyc05g039950.2	ch05:47598783-47601015	Acyltransferase-like protein (AHRD V3.3 *** Q589X8_TOBAC)
p558	snp2103	6.4871e+07	ch05:3118201-65269487	Solyc05g039960.1	ch05:47634515-47634964	NHL domain protein (AHRD V3.3 *** A0A1P8BDM5_ARATH)
p558	snp2103	6.4871e+07	ch05:3118201-65269487	Solyc05g039970.1	ch05:47792397-47793017	Ribonuclease H (AHRD V3.3 *** A0A2K3MXN9_TRIPR)
p558	snp2103	6.4871e+07	ch05:3118201-65269487	Solyc05g039990.4	ch05:47840824-47841466	Unknown protein
p558	snp2103	6.4871e+07	ch05:3118201-65269487	Solyc05g040000.1	ch05:48033194-48033462	Lysine-specific histone demethylase 1 like 1 (AHRD V3.3 *-* A0A2I0XG51_9ASPA)
p558	snp2103	6.4871e+07	ch05:3118201-65269487	Solyc05g040010.3	ch05:48039722-48040338	Lysine-specific histone demethylase 1-like protein 1 (AHRD V3.3 *-* A0A2G3BES3_CAPCH)
p558	snp2103	6.4871e+07	ch05:3118201-65269487	Solyc05g040020.2	ch05:48110269-48110643	Unknown protein
p558	snp2103	6.4871e+07	ch05:3118201-65269487	Solyc05g040030.1	ch05:48143114-48143287	Unknown protein
p558	snp2103	6.4871e+07	ch05:3118201-65269487	Solyc05g040040.1	ch05:48211408-48211866	F-box protein SNE (AHRD V3.3 *** A0A2G3BZC0_CAPCH)
p558	snp2103	6.4871e+07	ch05:3118201-65269487	Solyc05g040050.3	ch05:48268623-48270974	DnaJ domain-containing protein (AHRD V3.3 *** A0A2U1M065_ARTAN)
p558	snp2103	6.4871e+07	ch05:3118201-65269487	Solyc05g040060.1	ch05:48280216-48280596	Histone-lysine N-methyltransferase ASHR1 (AHRD V3.3 *-* A0A2G2WJX2_CAPBA)
p558	snp2103	6.4871e+07	ch05:3118201-65269487	Solyc05g040065.1	ch05:48283663-48291679	Unknown protein
p558	snp2103	6.4871e+07	ch05:3118201-65269487	Solyc05g040090.1	ch05:48341298-48341567	Membrin (AHRD V3.3 *-* A0A2G3ALS8_CAPAN)
p558	snp2103	6.4871e+07	ch05:3118201-65269487	Solyc05g040100.4	ch05:48343119-48344885	Membrin (AHRD V3.3 *** A0A2G3ALS8_CAPAN)
p558	snp2103	6.4871e+07	ch05:3118201-65269487	Solyc05g041100.3	ch05:48524126-48525657	B3 domain-containing protein (AHRD V3.3 *-* A0A2K3P6E1_TRIPR)
p558	snp2103	6.4871e+07	ch05:3118201-65269487	Solyc05g041110.3	ch05:48695717-48697233	CDPK-related protein kinase (AHRD V3.3 *-* A0A1U8EC13_CAPAN)
p558	snp2103	6.4871e+07	ch05:3118201-65269487	Solyc05g041113.1	ch05:48702642-48704686	Non-functional NADPH-dependent codeinone reductase 2 (AHRD V3.3 *-* A0A2G3A0P9_CAPAN)
p558	snp2103	6.4871e+07	ch05:3118201-65269487	Solyc05g150138.1	ch05:48885493-48886253	Retrovirus-related Pol polyprotein from transposon TNT 1-94 (AHRD V3.3 *-* A0A2K3MRG7_TRIPR)
p558	snp2103	6.4871e+07	ch05:3118201-65269487	Solyc05g041140.4	ch05:48894308-48894881	Bifunctional inhibitor/plant lipid transfer protein/seed storage helical domain-containing protein (AHRD V3.3 *** A0A103YIU0_CYNCS)
p558	snp2103	6.4871e+07	ch05:3118201-65269487	Solyc05g041145.1	ch05:48978650-48983368	Unknown protein
p558	snp2103	6.4871e+07	ch05:3118201-65269487	Solyc05g041150.1	ch05:49021304-49022018	Methyl-CpG-binding domain-containing protein 2 (AHRD V3.3 --* MBD2_ARATH)
p558	snp2103	6.4871e+07	ch05:3118201-65269487	Solyc05g041160.3	ch05:49068802-49069480	methyl-CpG-binding domain-containing protein 2-like (AHRD V3.3 --* XP_023771229.1)
p558	snp2103	6.4871e+07	ch05:3118201-65269487	Solyc05g041170.3	ch05:49300085-49302057	Mediator of RNA polymerase II transcription subunit 20 (AHRD V3.3 *** A0A328DLS1_9ASTE)
p558	snp2103	6.4871e+07	ch05:3118201-65269487	Solyc05g041173.1	ch05:49389617-49404066	Unknown protein
p558	snp2103	6.4871e+07	ch05:3118201-65269487	Solyc05g041177.1	ch05:49430782-49434810	Transposase, Ptta/En/Spm, plant (AHRD V3.3 *-* A0A1R3JID9_9ROSI)
p558	snp2103	6.4871e+07	ch05:3118201-65269487	Solyc05g041200.4	ch05:49554146-49558626	4-hydroxyphenylpyruvate dioxygenase (AHRD V3.3 *** A0A2G2WSP4_CAPBA)
p558	snp2103	6.4871e+07	ch05:3118201-65269487	Solyc05g041210.1	ch05:49729383-49729920	Unknown protein
p558	snp2103	6.4871e+07	ch05:3118201-65269487	Solyc05g041220.3	ch05:49843881-49848421	Transcriptional regulator STERILE APETALA (AHRD V3.3 *** A0A1U8GU38_CAPAN)
p558	snp2103	6.4871e+07	ch05:3118201-65269487	Solyc05g041230.1	ch05:50055561-50055857	Photosystem II CP43 reaction center protein (AHRD V3.3 *-* A0A191T5C6_9VIRI)
p558	snp2103	6.4871e+07	ch05:3118201-65269487	Solyc05g041240.1	ch05:50167567-50169117	DUF810 domain-containing protein (AHRD V3.3 *-* A0A1Q3BC95_CEPFO),Pfam:PF05664
p558	snp2103	6.4871e+07	ch05:3118201-65269487	Solyc05g041260.1	ch05:50253001-50253343	Unknown protein
p558	snp2103	6.4871e+07	ch05:3118201-65269487	Solyc05g041270.1	ch05:50253526-50253738	Caffeoyl-CoA O-methyltransferase (AHRD V3.3 *-* A0A2G2WXL9_CAPBA)
p558	snp2103	6.4871e+07	ch05:3118201-65269487	Solyc05g041280.1	ch05:50256945-50257127	Unknown protein
p558	snp2103	6.4871e+07	ch05:3118201-65269487	Solyc05g041300.3	ch05:50392412-50394582	Caffeoyl-CoA O-methyltransferase (AHRD V3.3 *-* A0A2G3CKP4_CAPCH)
p558	snp2103	6.4871e+07	ch05:3118201-65269487	Solyc05g041310.1	ch05:50497143-50497402	Caffeoyl-CoA O-methyltransferase (AHRD V3.3 *-* A0A2G2ZM62_CAPAN)
p558	snp2103	6.4871e+07	ch05:3118201-65269487	Solyc05g041320.2	ch05:50498589-50499228	Caffeoyl-CoA O-methyltransferase (AHRD V3.3 *-* A0A2G3CKQ2_CAPCH)
p558	snp2103	6.4871e+07	ch05:3118201-65269487	Solyc05g041330.1	ch05:50510045-50511310	Ankyrin repeat-containing protein (AHRD V3.3 *-* A0A2U1ME69_ARTAN)
p558	snp2103	6.4871e+07	ch05:3118201-65269487	Solyc05g041340.2	ch05:50531064-50532341	Ankyrin repeat family protein (AHRD V3.3 *** A0A2U1NRZ9_ARTAN)
p558	snp2103	6.4871e+07	ch05:3118201-65269487	Solyc05g041350.1	ch05:50600160-50600378	Protein FAR1-RELATED SEQUENCE 4 (AHRD V3.3 *-* A0A1U8FTT3_CAPAN)
p558	snp2103	6.4871e+07	ch05:3118201-65269487	Solyc05g041370.1	ch05:50664676-50664852	Argonaute family member (AHRD V3.3 *-* A9RG03_PHYPA)
p558	snp2103	6.4871e+07	ch05:3118201-65269487	Solyc05g041390.1	ch05:50690233-50690649	Unknown protein
p558	snp2103	6.4871e+07	ch05:3118201-65269487	Solyc05g041420.4	ch05:50966541-50970205	MAP kinase kinase kinase 36
p558	snp2103	6.4871e+07	ch05:3118201-65269487	Solyc05g041430.3	ch05:50992809-50995507	PTB domain engulfment adapter (AHRD V3.3 *** A0A1P8B0D8_ARATH)
p558	snp2103	6.4871e+07	ch05:3118201-65269487	Solyc05g041440.4	ch05:51091700-51098947	Ankyrin repeat family protein (AHRD V3.3 *** A0A2U1PBX5_ARTAN)
p558	snp2103	6.4871e+07	ch05:3118201-65269487	Solyc05g041470.2	ch05:51105425-51110297	Ankyrin repeat-containing domain, PGG domain protein (AHRD V3.3 *-* A0A2U1NLI3_ARTAN)
p558	snp2103	6.4871e+07	ch05:3118201-65269487	Solyc05g041500.1	ch05:51353257-51353667	UPF0481 protein At3g47200-like (AHRD V3.3 *-* A0A2I4DWW4_9ROSI)
p558	snp2103	6.4871e+07	ch05:3118201-65269487	Solyc05g041510.1	ch05:51361239-51361744	Zinc finger MYM-type-like protein (AHRD V3.3 *-* A0A1I9LT82_ARATH)
p558	snp2103	6.4871e+07	ch05:3118201-65269487	Solyc05g041520.1	ch05:51389666-51389839	Long chain acyl-CoA synthetase 2 (AHRD V3.3 *-* A0A2G2W2V7_CAPBA)
p558	snp2103	6.4871e+07	ch05:3118201-65269487	Solyc05g041530.3	ch05:51391614-51396746	Alpha/beta-Hydrolases superfamily protein (AHRD V3.3 *** A0A2U1LLS3_ARTAN)
p558	snp2103	6.4871e+07	ch05:3118201-65269487	Solyc05g041540.4	ch05:51397367-51407779	Carboxypeptidase (AHRD V3.3 *** A0A2G3BBI5_CAPCH)
p558	snp2103	6.4871e+07	ch05:3118201-65269487	Solyc05g041570.3	ch05:51609252-51609611	Ankyrin repeat-containing domain, PGG domain, Gag-polypeptide of LTR copia-type (AHRD V3.3 *** A0A2U1LU91_ARTAN)
p558	snp2103	6.4871e+07	ch05:3118201-65269487	Solyc05g041580.1	ch05:51618950-51621892	Ankyrin repeat (AHRD V3.3 *-* A0A200PSY1_9MAGN)
p558	snp2103	6.4871e+07	ch05:3118201-65269487	Solyc05g041590.4	ch05:51639940-51641426	Ankyrin repeat family protein (AHRD V3.3 *-* A0A2U1MMH5_ARTAN)
p558	snp2103	6.4871e+07	ch05:3118201-65269487	Solyc05g041610.3	ch05:51775925-51778113	Caffeoyl-CoA O-methyltransferase (AHRD V3.3 *** A0A2G3CKP4_CAPCH)
p558	snp2103	6.4871e+07	ch05:3118201-65269487	Solyc05g041620.3	ch05:51853476-51854352	Caffeoyl-CoA O-methyltransferase (AHRD V3.3 *** A0A2G3CKP4_CAPCH)
p558	snp2103	6.4871e+07	ch05:3118201-65269487	Solyc05g150139.1	ch05:51872686-51876135	Non-functional NADPH-dependent codeinone reductase 2 (AHRD V3.3 *-* A0A2G3A0P9_CAPAN)
p558	snp2103	6.4871e+07	ch05:3118201-65269487	Solyc05g041625.1	ch05:51876153-51877524	Unknown protein
p558	snp2103	6.4871e+07	ch05:3118201-65269487	Solyc05g150140.1	ch05:52021875-52022572	Ribonuclease H (AHRD V3.3 *-* A0A2K3L2Q2_TRIPR)
p558	snp2103	6.4871e+07	ch05:3118201-65269487	Solyc05g041640.3	ch05:52038790-52040773	Caffeoyl-CoA O-methyltransferase (AHRD V3.3 *** A0A2G3CKP4_CAPCH)
p558	snp2103	6.4871e+07	ch05:3118201-65269487	Solyc05g041650.1	ch05:52214772-52215511	Caffeoyl-CoA O-methyltransferase (AHRD V3.3 *** A0A2G3CKP4_CAPCH)
p558	snp2103	6.4871e+07	ch05:3118201-65269487	Solyc05g041660.1	ch05:52314254-52315573	Caffeoyl-CoA O-methyltransferase (AHRD V3.3 *-* A0A2G2ZM49_CAPAN)
p558	snp2103	6.4871e+07	ch05:3118201-65269487	Solyc05g041670.3	ch05:52315718-52316061	Caffeoyl-CoA O-methyltransferase (AHRD V3.3 *** A0A2G2ZMD9_CAPAN)
p558	snp2103	6.4871e+07	ch05:3118201-65269487	Solyc05g041690.3	ch05:52610236-52612412	Caffeoyl-CoA O-methyltransferase (AHRD V3.3 *** A0A2G3CKP4_CAPCH)
p558	snp2103	6.4871e+07	ch05:3118201-65269487	Solyc05g041700.1	ch05:52694504-52694767	Unknown protein
p558	snp2103	6.4871e+07	ch05:3118201-65269487	Solyc05g041710.3	ch05:52696871-52700629	Unknown protein
p558	snp2103	6.4871e+07	ch05:3118201-65269487	Solyc05g041720.2	ch05:52725971-52730092	Zinc finger CCCH domain-containing protein 54 (AHRD V3.3 *** A0A1U8GST2_CAPAN)
p558	snp2103	6.4871e+07	ch05:3118201-65269487	Solyc05g041730.1	ch05:52787162-52787326	RNA-binding KH domain-containing protein PEPPER-like (AHRD V3.3 --* XP_025888420.1)
p558	snp2103	6.4871e+07	ch05:3118201-65269487	Solyc05g041750.1	ch05:52944346-52944591	Unknown protein
p558	snp2103	6.4871e+07	ch05:3118201-65269487	Solyc05g041760.1	ch05:52991878-52992060	Unknown protein
p558	snp2103	6.4871e+07	ch05:3118201-65269487	Solyc05g041770.3	ch05:52998894-53001941	Guanylate-binding family protein (AHRD V3.3 *-* A0A2U1PP48_ARTAN)
p558	snp2103	6.4871e+07	ch05:3118201-65269487	Solyc05g041780.1	ch05:53004419-53006028	replication protein A 70 kDa DNA-binding subunit B-like isoform X1 (AHRD V3.3 *-* XP_025886291.1)
p558	snp2103	6.4871e+07	ch05:3118201-65269487	Solyc05g041785.1	ch05:53044028-53044976	serine/threonine-protein phosphatase 7 long form homolog (AHRD V3.3 *-* A0A2I4EHD5_9ROSI)
p558	snp2103	6.4871e+07	ch05:3118201-65269487	Solyc05g041820.1	ch05:53055116-53055580	Unknown protein
p558	snp2103	6.4871e+07	ch05:3118201-65269487	Solyc05g041860.4	ch05:53086137-53087052	Unknown protein
p558	snp2103	6.4871e+07	ch05:3118201-65269487	Solyc05g041870.2	ch05:53087378-53087943	Cytochrome b561 and DOMON domain-containing protein (AHRD V3.3 *-* A0A1Q3DJL5_CEPFO)
p558	snp2103	6.4871e+07	ch05:3118201-65269487	Solyc05g041880.2	ch05:53105171-53105404	Unknown protein
p558	snp2103	6.4871e+07	ch05:3118201-65269487	Solyc05g041910.3	ch05:53473192-53476106	Cytochrome b561 and DOMON domain-containing protein (AHRD V3.3 *** A0A2G3BZZ3_CAPCH)
p558	snp2103	6.4871e+07	ch05:3118201-65269487	Solyc05g041920.3	ch05:53527496-53530978	Dicer-like 3 (AHRD V3.3 *-* B3SRQ0_PHYPA)
p558	snp2103	6.4871e+07	ch05:3118201-65269487	Solyc05g041940.1	ch05:53585503-53585764	Caffeoyl-CoA O-methyltransferase (AHRD V3.3 *-* A0A2G2ZM62_CAPAN)
p558	snp2103	6.4871e+07	ch05:3118201-65269487	Solyc05g041950.1	ch05:53589786-53590525	Caffeoyl-CoA O-methyltransferase (AHRD V3.3 *** A0A2G3CKP4_CAPCH)
p558	snp2103	6.4871e+07	ch05:3118201-65269487	Solyc05g041960.1	ch05:53663657-53663911	Unknown protein
p558	snp2103	6.4871e+07	ch05:3118201-65269487	Solyc05g041970.1	ch05:53664407-53665079	Pre-mRNA-splicing factor ATP-dependent RNA helicase DHX15 (AHRD V3.3 *-* A0A2G2XQR9_CAPBA)
p558	snp2103	6.4871e+07	ch05:3118201-65269487	Solyc05g041990.1	ch05:53722599-53722748	Unknown protein
p558	snp2103	6.4871e+07	ch05:3118201-65269487	Solyc05g150141.1	ch05:53733684-53743677	Unknown protein
p558	snp2103	6.4871e+07	ch05:3118201-65269487	Solyc05g042010.1	ch05:53775236-53776554	Heavy metal-associated isoprenylated plant protein 26 (AHRD V3.3 *-* A0A2G2ZMM7_CAPAN)
p558	snp2103	6.4871e+07	ch05:3118201-65269487	Solyc05g042015.1	ch05:53778713-53779974	Transposase, Ptta/En/Spm, plant (AHRD V3.3 *-* A0A1R3HQQ3_COCAP)
p558	snp2103	6.4871e+07	ch05:3118201-65269487	Solyc05g042020.1	ch05:53782797-53782964	Ripening-related protein (AHRD V3.3 *-* A0A2K3MKP2_TRIPR)
p558	snp2103	6.4871e+07	ch05:3118201-65269487	Solyc05g042030.3	ch05:53786978-53794715	Bromo adjacent homology (BAH) domain-containing protein (AHRD V3.3 *** A0A2U1KLP9_ARTAN)
p558	snp2103	6.4871e+07	ch05:3118201-65269487	Solyc05g042040.3	ch05:53799427-53807028	plant UBX domain-containing protein 4-like (AHRD V3.3 *** A0A1S3YSD2_TOBAC)
p558	snp2103	6.4871e+07	ch05:3118201-65269487	Solyc05g042050.4	ch05:53829977-53850194	Drug/metabolite transporter (AHRD V3.3 *-* A0A200RBC1_9MAGN)
p558	snp2103	6.4871e+07	ch05:3118201-65269487	Solyc05g042060.1	ch05:53901507-53901764	Unknown protein
p558	snp2103	6.4871e+07	ch05:3118201-65269487	Solyc05g042070.4	ch05:53936768-53937062	Unknown protein
p558	snp2103	6.4871e+07	ch05:3118201-65269487	Solyc05g042090.2	ch05:54168685-54169278	Plant resistance protein (AHRD V3.3 *-* O81136_SOLLC)
p558	snp2103	6.4871e+07	ch05:3118201-65269487	Solyc05g042100.1	ch05:54171540-54172160	Plant resistance protein (AHRD V3.3 *-* O81136_SOLLC)
p558	snp2103	6.4871e+07	ch05:3118201-65269487	Solyc05g042110.1	ch05:54172280-54172483	Plant resistance protein (AHRD V3.3 *-* O81136_SOLLC)
p558	snp2103	6.4871e+07	ch05:3118201-65269487	Solyc05g042120.4	ch05:54258975-54276200	Embryo defective 1381 (AHRD V3.3 *** F4IQS9_ARATH)
p558	snp2103	6.4871e+07	ch05:3118201-65269487	Solyc05g042150.2	ch05:54367376-54368912	Protein WEAK CHLOROPLAST MOVEMENT UNDER BLUE LIGHT 1 (AHRD V3.3 *-* A0A1U8F3P2_CAPAN)
p558	snp2103	6.4871e+07	ch05:3118201-65269487	Solyc05g042155.1	ch05:54372449-54374002	Transposon protein (AHRD V3.3 *-* A0A2I4S638_ORYNI)
p558	snp2103	6.4871e+07	ch05:3118201-65269487	Solyc05g042160.1	ch05:54376146-54376620	Unknown protein
p558	snp2103	6.4871e+07	ch05:3118201-65269487	Solyc05g042170.1	ch05:54380890-54381174	Unknown protein
p558	snp2103	6.4871e+07	ch05:3118201-65269487	Solyc05g042180.3	ch05:54458679-54461239	RNA-binding KH domain-containing protein PEPPER (AHRD V3.3 *-* A0A2G2XN02_CAPBA)
p558	snp2103	6.4871e+07	ch05:3118201-65269487	Solyc05g042185.1	ch05:54726496-54727997	Alpha/beta-Hydrolases superfamily protein (AHRD V3.3 *-* A0A2U1KC75_ARTAN)
p558	snp2103	6.4871e+07	ch05:3118201-65269487	Solyc05g043210.3	ch05:54758896-54760801	RNA-binding KH domain-containing protein PEPPER (AHRD V3.3 *** A0A2G2XN02_CAPBA)
p558	snp2103	6.4871e+07	ch05:3118201-65269487	Solyc05g043230.1	ch05:54863035-54864123	Unknown protein
p558	snp2103	6.4871e+07	ch05:3118201-65269487	Solyc05g043240.1	ch05:54867033-54867221	Unknown protein
p558	snp2103	6.4871e+07	ch05:3118201-65269487	Solyc05g043243.1	ch05:54931756-54935090	Retrovirus-related Pol polyprotein from transposon TNT 1-94 (AHRD V3.3 *-* A0A1J3IMG1_NOCCA)
p558	snp2103	6.4871e+07	ch05:3118201-65269487	Solyc05g043247.1	ch05:55086638-55090928	Zinc finger CCCH domain-containing protein 54 (AHRD V3.3 *** A0A1U8GST2_CAPAN)
p558	snp2103	6.4871e+07	ch05:3118201-65269487	Solyc05g043290.1	ch05:55173877-55185013	Unknown protein
p558	snp2103	6.4871e+07	ch05:3118201-65269487	Solyc05g043300.1	ch05:55194342-55194641	Unknown protein
p558	snp2103	6.4871e+07	ch05:3118201-65269487	Solyc05g043320.3	ch05:55235566-55237055	GDSL esterase/lipase (AHRD V3.3 *** A0A2G2ZZW7_CAPAN)
p558	snp2103	6.4871e+07	ch05:3118201-65269487	Solyc05g043330.3	ch05:55273476-55277891	GDSL esterase/lipase (AHRD V3.3 *** A0A2G2Z312_CAPAN)
p558	snp2103	6.4871e+07	ch05:3118201-65269487	Solyc05g043350.4	ch05:55301805-55320077	Centromere/kinetochore protein zw10-like protein (AHRD V3.3 *** A0A2G2ZI12_CAPAN)
p558	snp2103	6.4871e+07	ch05:3118201-65269487	Solyc05g043360.3	ch05:55367028-55371283	Laccase (AHRD V3.3 *** K4C0L8_SOLLC)
p558	snp2103	6.4871e+07	ch05:3118201-65269487	Solyc05g043380.1	ch05:55559687-55559854	Unknown protein
p558	snp2103	6.4871e+07	ch05:3118201-65269487	Solyc05g043390.2	ch05:55572933-55573637	U-box domain-containing protein 35 (AHRD V3.3 *-* A0A2G3ANR8_CAPAN)
p558	snp2103	6.4871e+07	ch05:3118201-65269487	Solyc05g043400.2	ch05:55579889-55580068	Unknown protein
p558	snp2103	6.4871e+07	ch05:3118201-65269487	Solyc05g043405.1	ch05:55582092-55584323	Unknown protein
p558	snp2103	6.4871e+07	ch05:3118201-65269487	Solyc05g043410.1	ch05:55598380-55599072	Unknown protein
p558	snp2103	6.4871e+07	ch05:3118201-65269487	Solyc05g043420.2	ch05:55610881-55615441	Plant resistance protein (AHRD V3.3 *** O81136_SOLLC)
p558	snp2103	6.4871e+07	ch05:3118201-65269487	Solyc05g043430.4	ch05:55666632-55671919	Carboxymethylenebutenolidase (AHRD V3.3 *** A0A2I0VP35_9ASPA)
p558	snp2103	6.4871e+07	ch05:3118201-65269487	Solyc05g043440.1	ch05:55680856-55681683	Cell differentiation RCD1-like protein (AHRD V3.3 *-* A0A2K3JZ52_TRIPR),Pfam:PF04078
p558	snp2103	6.4871e+07	ch05:3118201-65269487	Solyc05g044440.1	ch05:55746584-55746870	Mitogen-activated protein kinase kinase kinase a-like protein (AHRD V3.3 --* A0A2K3MG41_TRIPR)
p558	snp2103	6.4871e+07	ch05:3118201-65269487	Solyc05g044450.1	ch05:55750521-55752023	Cell differentiation protein RCD1-like protein (AHRD V3.3 *** A0A2G3CUT5_CAPCH),Pfam:PF04078
p558	snp2103	6.4871e+07	ch05:3118201-65269487	Solyc05g044460.1	ch05:55753990-55754497	CCR4-NOT transcription complex subunit 9-like isoform X1 (AHRD V3.3 *-* XP_019069343.2),Pfam:PF04078
p558	snp2103	6.4871e+07	ch05:3118201-65269487	Solyc05g150142.1	ch05:55777024-55778066	nuclear transcription factor Y subunit C-1-like (AHRD V3.3 *** XP_004240301.1)
p558	snp2103	6.4871e+07	ch05:3118201-65269487	Solyc05g044470.3	ch05:55871307-55871822	B-cell receptor-associated 31-like protein (AHRD V3.3 *-* A0A2U1PUK6_ARTAN)
p558	snp2103	6.4871e+07	ch05:3118201-65269487	Solyc05g044480.3	ch05:55878862-55886790	RNA helicase DEAH-box16
p558	snp2103	6.4871e+07	ch05:3118201-65269487	Solyc05g044490.3	ch05:55933364-55936227	Plant resistance protein (AHRD V3.3 *** O81136_SOLLC)
p558	snp2103	6.4871e+07	ch05:3118201-65269487	Solyc05g044500.1	ch05:55943732-55943896	Unknown protein
p558	snp2103	6.4871e+07	ch05:3118201-65269487	Solyc05g044510.2	ch05:56008122-56014379	RNA helicase DEAH-box17
p558	snp2103	6.4871e+07	ch05:3118201-65269487	Solyc05g044513.1	ch05:56029207-56038931	Serine/threonine-protein phosphatase 7 long form-like protein (AHRD V3.3 *-* A0A1J3DHF8_NOCCA)
p558	snp2103	6.4871e+07	ch05:3118201-65269487	Solyc05g044517.1	ch05:56049211-56049885	Retrovirus-related Pol polyprotein from transposon TNT 1-94 (AHRD V3.3 *** A0A2I0VNR7_9ASPA)
p558	snp2103	6.4871e+07	ch05:3118201-65269487	Solyc05g044540.3	ch05:56108244-56111121	RING/U-box superfamily protein (AHRD V3.3 *-* F4KCY6_ARATH)
p558	snp2103	6.4871e+07	ch05:3118201-65269487	Solyc05g044545.1	ch05:56112282-56113296	DDE_4 domain-containing protein (AHRD V3.3 *-* A0A1Q3DC90_CEPFO)
p558	snp2103	6.4871e+07	ch05:3118201-65269487	Solyc05g044550.1	ch05:56139023-56139463	Unknown protein
p558	snp2103	6.4871e+07	ch05:3118201-65269487	Solyc05g044555.1	ch05:56144421-56149486	Retrovirus-related Pol polyprotein from transposon TNT 1-94 (AHRD V3.3 *-* A0A2K3MQ97_TRIPR)
p558	snp2103	6.4871e+07	ch05:3118201-65269487	Solyc05g044560.1	ch05:56303970-56304146	Unknown protein
p558	snp2103	6.4871e+07	ch05:3118201-65269487	Solyc05g044570.2	ch05:56354088-56357578	SNF2 domain-containing protein / helicase domain-containing protein / zinc finger protein-like protein (AHRD V3.3 *-* F4HTG1_ARATH)
p558	snp2103	6.4871e+07	ch05:3118201-65269487	Solyc05g044590.1	ch05:56451023-56451284	Unknown protein
p558	snp2103	6.4871e+07	ch05:3118201-65269487	Solyc05g044600.1	ch05:56474210-56474432	Unknown protein
p558	snp2103	6.4871e+07	ch05:3118201-65269487	Solyc05g044610.3	ch05:56485034-56501463	vacuolar protein sorting-associated protein 8 homolog (AHRD V3.3 *** A0A2I4ETR7_9ROSI)
p558	snp2103	6.4871e+07	ch05:3118201-65269487	Solyc05g044620.3	ch05:56536134-56536301	Unknown protein
p558	snp2103	6.4871e+07	ch05:3118201-65269487	Solyc05g044630.3	ch05:56538350-56541762	NifU-like protein 3, chloroplastic (AHRD V3.3 *** A0A2G3BJZ5_CAPCH)
p558	snp2103	6.4871e+07	ch05:3118201-65269487	Solyc05g045650.4	ch05:56710127-56714958	glutamate receptor-like3.4
p558	snp2103	6.4871e+07	ch05:3118201-65269487	Solyc05g045660.3	ch05:56722283-56724990	Ras-related small GTP-binding family protein (AHRD V3.3 *** A0A2U1P8S6_ARTAN)
p558	snp2103	6.4871e+07	ch05:3118201-65269487	Solyc05g045670.4	ch05:56744179-56747640	Glucose-6-phosphate/phosphate-translocator (AHRD V3.3 *** O64911_SOLTU)
p558	snp2103	6.4871e+07	ch05:3118201-65269487	Solyc05g045675.1	ch05:56761535-56763263	Unknown protein
p558	snp2103	6.4871e+07	ch05:3118201-65269487	Solyc05g045690.1	ch05:56774015-56774410	Zinc finger MYM-type-like protein (AHRD V3.3 *-* Q9SZ82_ARATH)
p558	snp2103	6.4871e+07	ch05:3118201-65269487	Solyc05g045700.1	ch05:56814420-56814647	Unknown protein
p558	snp2103	6.4871e+07	ch05:3118201-65269487	Solyc05g045710.3	ch05:56877528-56878716	WRKY transcription factor 65
p558	snp2103	6.4871e+07	ch05:3118201-65269487	Solyc05g045720.1	ch05:56882274-56885293	DNA-directed RNA polymerase (AHRD V3.3 *-* G9FCM3_9LAMI)
p558	snp2103	6.4871e+07	ch05:3118201-65269487	Solyc05g045760.1	ch05:56897965-56898195	Ribosomal protein S19 (AHRD V3.3 *** A0A060D4Y0_9GENT)
p558	snp2103	6.4871e+07	ch05:3118201-65269487	Solyc05g045770.1	ch05:56899328-56899558	Ribosomal protein S3 (AHRD V3.3 *-* A0A290WKX3_SOLLC)
p558	snp2103	6.4871e+07	ch05:3118201-65269487	Solyc05g045780.1	ch05:56899838-56901066	Ribosomal protein L16 (AHRD V3.3 *** A0A290WKW7_SOLLC)
p558	snp2103	6.4871e+07	ch05:3118201-65269487	Solyc05g045800.1	ch05:56907532-56908648	WRKY transcription factor 67
p558	snp2103	6.4871e+07	ch05:3118201-65269487	Solyc05g045820.1	ch05:56918441-56918650	Ribosomal protein S19 (AHRD V3.3 *** A0A290WKX2_SOLLC)
p558	snp2103	6.4871e+07	ch05:3118201-65269487	Solyc05g045822.1	ch05:56920031-56920298	Ribosomal protein S3 (AHRD V3.3 *-* I3NTR2_IBILU)
p558	snp2103	6.4871e+07	ch05:3118201-65269487	Solyc05g045824.1	ch05:56920533-56920766	Ribosomal protein S3 (AHRD V3.3 *-* I3NTR2_IBILU)
p558	snp2103	6.4871e+07	ch05:3118201-65269487	Solyc05g045826.1	ch05:56920906-56921169	Ribosomal protein S3 (AHRD V3.3 *-* A0A290WKX3_SOLLC)
p558	snp2103	6.4871e+07	ch05:3118201-65269487	Solyc05g045828.1	ch05:56921716-56922024	Ribosomal protein S3 (AHRD V3.3 *-* A0A290WKX3_SOLLC)
p558	snp2103	6.4871e+07	ch05:3118201-65269487	Solyc05g045840.1	ch05:56922049-56923049	Ribosomal protein L16 (AHRD V3.3 *** A0A290WKW7_SOLLC)
p558	snp2103	6.4871e+07	ch05:3118201-65269487	Solyc05g045850.3	ch05:56923105-56923350	Cytochrome c oxidase subunit 2 (AHRD V3.3 *-* A0A2G2X686_CAPBA)
p558	snp2103	6.4871e+07	ch05:3118201-65269487	Solyc05g045870.2	ch05:56924794-56925237	Cytochrome c oxidase subunit 2 (AHRD V3.3 *-* A0A0C5B2A3_HYONI)
p558	snp2103	6.4871e+07	ch05:3118201-65269487	Solyc05g045880.1	ch05:56928847-56930035	WRKY transcription factor 66
p558	snp2103	6.4871e+07	ch05:3118201-65269487	Solyc05g045890.1	ch05:56933432-56934727	DNA-dependent RNA polymerase (mitochondrion) (AHRD V3.3 --* YP_002608352.1)
p558	snp2103	6.4871e+07	ch05:3118201-65269487	Solyc05g045920.1	ch05:56943239-56943796	Ribosomal protein L16 (AHRD V3.3 *** A0A1Q1AMB0_9MAGN)
p558	snp2103	6.4871e+07	ch05:3118201-65269487	Solyc05g045930.1	ch05:56944125-56946430	Cytochrome c oxidase subunit 2 (AHRD V3.3 *-* A0A2G3D2T0_CAPCH)
p558	snp2103	6.4871e+07	ch05:3118201-65269487	Solyc05g045927.1	ch05:56949865-56951600	DNA-binding WRKY (AHRD V3.3 *-* A0A2U1M9F7_ARTAN)
p558	snp2103	6.4871e+07	ch05:3118201-65269487	Solyc05g045950.3	ch05:57104032-57105303	Protein phosphatase 2A regulatory subunit A (AHRD V3.3 *-* C0L8B0_BETPN)
p558	snp2103	6.4871e+07	ch05:3118201-65269487	Solyc05g045953.1	ch05:57139955-57140621	Unknown protein
p558	snp2103	6.4871e+07	ch05:3118201-65269487	Solyc05g045957.1	ch05:57141622-57144252	HAT family dimerization domain containing protein (AHRD V3.3 *-* A0A2K3JRT3_TRIPR)
p558	snp2103	6.4871e+07	ch05:3118201-65269487	Solyc05g045970.2	ch05:57230141-57230762	Unknown protein
p558	snp2103	6.4871e+07	ch05:3118201-65269487	Solyc05g045980.1	ch05:57337401-57337601	Unknown protein
p558	snp2103	6.4871e+07	ch05:3118201-65269487	Solyc05g046000.4	ch05:57357425-57359599	Peroxidase (AHRD V3.3 *** K4C0T3_SOLLC)
p558	snp2103	6.4871e+07	ch05:3118201-65269487	Solyc05g046010.4	ch05:57367602-57369574	Peroxidase (AHRD V3.3 *** K4C0T4_SOLLC)
p558	snp2103	6.4871e+07	ch05:3118201-65269487	Solyc05g046020.3	ch05:57427599-57429196	Peroxidase (AHRD V3.3 *** K4C0T5_SOLLC)
p558	snp2103	6.4871e+07	ch05:3118201-65269487	Solyc05g046030.4	ch05:57451707-57453308	Peroxidase (AHRD V3.3 *** K4C0T6_SOLLC)
p558	snp2103	6.4871e+07	ch05:3118201-65269487	Solyc05g046040.2	ch05:57493969-57496194	zinc finger protein CONSTANS-LIKE 12-like (AHRD V3.3 *** A0A2I4GR93_9ROSI)
p558	snp2103	6.4871e+07	ch05:3118201-65269487	Solyc05g046100.1	ch05:57540368-57540601	Unknown protein
p558	snp2103	6.4871e+07	ch05:3118201-65269487	Solyc05g046110.4	ch05:57573338-57576548	DUF604 domain-containing protein (AHRD V3.3 *** A0A1Q3CI87_CEPFO)
p558	snp2103	6.4871e+07	ch05:3118201-65269487	Solyc05g046120.3	ch05:57579592-57585911	Formin-like protein (AHRD V3.3 *** A0A2G3CFV1_CAPCH)
p558	snp2103	6.4871e+07	ch05:3118201-65269487	Solyc05g046130.4	ch05:57586462-57589197	DUF1218 domain-containing protein (AHRD V3.3 *** A0A1Q3CI94_CEPFO)
p558	snp2103	6.4871e+07	ch05:3118201-65269487	Solyc05g046140.3	ch05:57643477-57644973	Kirola (AHRD V3.3 *** A0A2G3B0M8_CAPCH)
p558	snp2103	6.4871e+07	ch05:3118201-65269487	Solyc05g150143.1	ch05:57651389-57652074	Retrovirus-related Pol polyprotein from transposon TNT 1-94 (AHRD V3.3 *-* A0A2I0VJ33_9ASPA)
p558	snp2103	6.4871e+07	ch05:3118201-65269487	Solyc05g046150.3	ch05:57670318-57671076	Kirola (AHRD V3.3 *** A0A2G3CFG1_CAPCH)
p558	snp2103	6.4871e+07	ch05:3118201-65269487	Solyc05g046160.1	ch05:57675636-57675830	Kirola (AHRD V3.3 *-* A0A2G2WRW0_CAPBA)
p558	snp2103	6.4871e+07	ch05:3118201-65269487	Solyc05g046170.1	ch05:57676151-57676354	Kirola (AHRD V3.3 *-* A0A1U8GVS3_CAPAN)
p558	snp2103	6.4871e+07	ch05:3118201-65269487	Solyc05g046180.1	ch05:57682394-57682624	Unknown protein
p558	snp2103	6.4871e+07	ch05:3118201-65269487	Solyc05g046190.1	ch05:57684080-57684346	Unknown protein
p558	snp2103	6.4871e+07	ch05:3118201-65269487	Solyc05g046200.3	ch05:57693585-57695096	Unknown protein
p558	snp2103	6.4871e+07	ch05:3118201-65269487	Solyc05g150144.1	ch05:57701377-57713897	Kirola (AHRD V3.3 *** A0A1U8F0U0_CAPAN)
p558	snp2103	6.4871e+07	ch05:3118201-65269487	Solyc05g046210.3	ch05:57715503-57715700	kirola-like (AHRD V3.3 *-* XP_025886742.1)
p558	snp2103	6.4871e+07	ch05:3118201-65269487	Solyc05g046215.1	ch05:57715737-57716515	Kirola (AHRD V3.3 *-* A0A2G3CFG1_CAPCH)
p558	snp2103	6.4871e+07	ch05:3118201-65269487	Solyc05g046220.1	ch05:57738770-57739060	Kirola (AHRD V3.3 *-* A0A1U8F0U0_CAPAN)
p558	snp2103	6.4871e+07	ch05:3118201-65269487	Solyc05g046225.1	ch05:57745383-57748428	protein PELPK1 (AHRD V3.3 --* XP_004240134.1)
p558	snp2103	6.4871e+07	ch05:3118201-65269487	Solyc05g046240.1	ch05:57749291-57749698	protein PELPK1 (AHRD V3.3 *** XP_004240134.1)
