## Supplementary material for "Quantitative trait locus mapping of root exudate metabolome in a *Solanum lycopersicum* Moneymaker x *S. pimpinellifolium* RIL population and their putative links to rhizosphere microbiome": Table S1-S3 (part 8 of 16)

### Sheet: Table S2 (continued)
Table S2. Genes located within a range of each QTL based on Solanum lycopersicum Heinz 1706 gene model (SL4.0).
p558	snp2103	6.4871e+07	ch05:3118201-65269487	Solyc05g046270.3	ch05:57762525-57763424	hypothetical protein (AHRD V3.3 -** AT5G54585.1)
p558	snp2103	6.4871e+07	ch05:3118201-65269487	Solyc05g046280.3	ch05:57790013-57792175	Pentatricopeptide repeat (AHRD V3.3 *** A0A200QVR9_9MAGN)
p558	snp2103	6.4871e+07	ch05:3118201-65269487	Solyc05g150145.1	ch05:57793964-57796615	Unknown protein
p558	snp2103	6.4871e+07	ch05:3118201-65269487	Solyc05g150146.1	ch05:57797562-57800266	Unknown protein
p558	snp2103	6.4871e+07	ch05:3118201-65269487	Solyc05g046290.3	ch05:57809237-57811951	Xyloglucan endotransglucosylase/hydrolase (AHRD V3.3 *** A0A2I4GLN4_9ROSI)
p558	snp2103	6.4871e+07	ch05:3118201-65269487	Solyc05g046300.3	ch05:57838522-57847058	Ethanolamine-phosphate cytidylyltransferase (AHRD V3.3 *** A0A2G3BYY5_CAPCH)
p558	snp2103	6.4871e+07	ch05:3118201-65269487	Solyc05g046310.3	ch05:57847286-57850068	DBH-like monooxygenase (AHRD V3.3 *** AT5G35320.1)
p558	snp2103	6.4871e+07	ch05:3118201-65269487	Solyc05g046320.1	ch05:57873016-57873534	Small auxin up-regulated RNA55
p558	snp2103	6.4871e+07	ch05:3118201-65269487	Solyc05g046330.4	ch05:57883051-57896600	Dolichyl-diphosphooligosaccharide--protein glycosyltransferase subunit 2 (AHRD V3.3 *** A0A2G3CGY3_CAPCH)
p558	snp2103	6.4871e+07	ch05:3118201-65269487	Solyc05g046340.2	ch05:57951285-57953349	Phosphomannomutase (AHRD V3.3 *** A0A2G3BTT3_CAPCH)
p558	snp2103	6.4871e+07	ch05:3118201-65269487	Solyc05g046350.1	ch05:58097342-58098259	Tryptophan synthase beta chain (AHRD V3.3 *-* B2J8R2_NOSP7)
p558	snp2103	6.4871e+07	ch05:3118201-65269487	Solyc05g046360.3	ch05:58136390-58137993	Cell differentiation protein RCD1-like protein (AHRD V3.3 *** A0A2G3CUT5_CAPCH),Pfam:PF04078
p558	snp2103	6.4871e+07	ch05:3118201-65269487	Solyc05g046370.1	ch05:58138511-58138726	Yellow stripe-like transporter 6 (AHRD V3.3 *-* T1Q4F6_ARAHY)
p558	snp2103	6.4871e+07	ch05:3118201-65269487	Solyc05g046380.1	ch05:58138772-58139071	OPT domain-containing protein (AHRD V3.3 --* A0A1Q3BRE8_CEPFO)
p558	snp2103	6.4871e+07	ch05:3118201-65269487	Solyc05g046390.3	ch05:58139997-58144858	neuronal acetylcholine receptor subunit alpha-5 (AHRD V3.3 *** AT2G31490.1)
p558	snp2103	6.4871e+07	ch05:3118201-65269487	Solyc05g047390.1	ch05:58175984-58176220	Mitochondrial import receptor subunit TOM7-1 (AHRD V3.3 *** A0A1U8HGG2_CAPAN)
p558	snp2103	6.4871e+07	ch05:3118201-65269487	Solyc05g047400.1	ch05:58198945-58199232	Protein FAR1-related sequence 5-like (AHRD V3.3 *-* A0A2K3LK03_TRIPR)
p558	snp2103	6.4871e+07	ch05:3118201-65269487	Solyc05g047420.4	ch05:58209000-58220713	Protein ECERIFERUM 7 (AHRD V3.3 *** A0A1U8GN26_CAPAN)
p558	snp2103	6.4871e+07	ch05:3118201-65269487	Solyc05g047430.1	ch05:58229965-58230192	Unknown protein
p558	snp2103	6.4871e+07	ch05:3118201-65269487	Solyc05g047440.1	ch05:58235311-58235574	Protein TIC 214 (AHRD V3.3 *-* J7H3X3_CAPAN)
p558	snp2103	6.4871e+07	ch05:3118201-65269487	Solyc05g047450.3	ch05:58237557-58244442	Methyl-CpG-binding domain-containing protein 2 (AHRD V3.3 *** A0A2G3CGY8_CAPCH)
p558	snp2103	6.4871e+07	ch05:3118201-65269487	Solyc05g047460.3	ch05:58247276-58253752	Auxin Response Factor 7B
p558	snp2103	6.4871e+07	ch05:3118201-65269487	Solyc05g047470.1	ch05:58293367-58294303	Sulfotransferase (AHRD V3.3 *** A0A2G3B6Y2_CAPCH)
p558	snp2103	6.4871e+07	ch05:3118201-65269487	Solyc05g047480.2	ch05:58297361-58298074	SOUL heme-binding protein (AHRD V3.3 *-* A0A200QHR3_9MAGN)
p558	snp2103	6.4871e+07	ch05:3118201-65269487	Solyc05g047485.1	ch05:58301503-58302492	Sulfotransferase (AHRD V3.3 *** A0A2G3B6Y2_CAPCH)
p558	snp2103	6.4871e+07	ch05:3118201-65269487	Solyc05g047510.3	ch05:58339278-58340267	Sulfotransferase (AHRD V3.3 *** A0A2G3B6Y2_CAPCH)
p558	snp2103	6.4871e+07	ch05:3118201-65269487	Solyc05g047520.4	ch05:58345716-58353975	Helicase (AHRD V3.3 *** A0A200R9A6_9MAGN)
p558	snp2103	6.4871e+07	ch05:3118201-65269487	Solyc05g047530.3	ch05:58353753-58355726	trans-cinnamate 4-monooxygenase
p558	snp2103	6.4871e+07	ch05:3118201-65269487	Solyc05g047550.4	ch05:58364543-58369344	Protein kinase domain (AHRD V3.3 *** A0A200QZ79_9MAGN)
p558	snp2103	6.4871e+07	ch05:3118201-65269487	Solyc05g047560.1	ch05:58371294-58372808	Glycosyltransferase (AHRD V3.3 *** F4KHR9_ARATH)
p558	snp2103	6.4871e+07	ch05:3118201-65269487	Solyc05g047570.2	ch05:58375429-58378788	SLU58474 receptor-like protein kinase 1
p558	snp2103	6.4871e+07	ch05:3118201-65269487	Solyc05g047580.4	ch05:58381589-58392142	Terpene cyclase/mutase family member (AHRD V3.3 *** A0A2U1KW20_ARTAN)
p558	snp2103	6.4871e+07	ch05:3118201-65269487	Solyc05g047590.4	ch05:58433882-58436390	Pectinesterase (AHRD V3.3 *** A0A2G3CG09_CAPCH)
p558	snp2103	6.4871e+07	ch05:3118201-65269487	Solyc05g047600.4	ch05:58443755-58448237	Non-specific serine/threonine protein kinase (AHRD V3.3 *** A0A1Q3BH80_CEPFO)
p558	snp2103	6.4871e+07	ch05:3118201-65269487	Solyc05g047610.3	ch05:58449615-58450544	S-acyltransferase (AHRD V3.3 *-* A0A1U8GPH8_CAPAN)
p558	snp2103	6.4871e+07	ch05:3118201-65269487	Solyc05g047640.3	ch05:58463763-58473548	S-acyltransferase (AHRD V3.3 *** A0A2G3CFY8_CAPCH)
p558	snp2103	6.4871e+07	ch05:3118201-65269487	Solyc05g047643.1	ch05:58476262-58477661	Zinc finger, GRF-type (AHRD V3.3 *** A0A2U1LHN9_ARTAN)
p558	snp2103	6.4871e+07	ch05:3118201-65269487	Solyc05g047645.1	ch05:58476262-58477984	Histone-lysine N-methyltransferase ATXR2 (AHRD V3.3 *-* A0A2G2Z378_CAPAN)
p558	snp2103	6.4871e+07	ch05:3118201-65269487	Solyc05g047647.1	ch05:58493436-58494120	Retrovirus-related Pol polyprotein from transposon TNT 1-94 (AHRD V3.3 *-* A0A2U1PV21_ARTAN)
p558	snp2103	6.4871e+07	ch05:3118201-65269487	Solyc05g047670.1	ch05:58501185-58501794	Protein Ycf2 (AHRD V3.3 *-* A0A172MBP1_9SOLA)
p558	snp2103	6.4871e+07	ch05:3118201-65269487	Solyc05g047680.4	ch05:58506390-58508292	Cytochrome P450 (AHRD V3.3 *** A0A2U1MQN4_ARTAN)
p558	snp2103	6.4871e+07	ch05:3118201-65269487	Solyc05g047690.3	ch05:58513912-58518953	Histone deacetylase complex subunit SAP18 (AHRD V3.3 *** Q6V9I5_SOLCH)
p558	snp2103	6.4871e+07	ch05:3118201-65269487	Solyc05g047710.3	ch05:58534413-58542189	Calcium-dependent lipid-binding (CaLB domain) family protein (AHRD V3.3 *** A0A2U1PBS7_ARTAN)
p558	snp2103	6.4871e+07	ch05:3118201-65269487	Solyc05g150147.1	ch05:58544582-58545376	Histone-lysine N-methyltransferase ATXR2 (AHRD V3.3 *-* A0A2G2Z378_CAPAN)
p558	snp2103	6.4871e+07	ch05:3118201-65269487	Solyc05g150148.1	ch05:58563569-58564609	Serine/threonine-protein phosphatase 7 long form-like protein (AHRD V3.3 *-* A0A1J3IZ43_NOCCA)
p558	snp2103	6.4871e+07	ch05:3118201-65269487	Solyc05g150149.1	ch05:58570063-58570883	Retrovirus-related Pol polyprotein from transposon TNT 1-94 (AHRD V3.3 *-* A0A2K3MN99_TRIPR)
p558	snp2103	6.4871e+07	ch05:3118201-65269487	Solyc05g150150.1	ch05:58608751-58609533	Retrovirus-related Pol polyprotein from transposon TNT 1-94 (AHRD V3.3 *-* A0A2I0WC85_9ASPA)
p558	snp2103	6.4871e+07	ch05:3118201-65269487	Solyc05g048740.3	ch05:58666447-58667840	LOB domain-containing protein (AHRD V3.3 *** A0A2U1QNF0_ARTAN)
p558	snp2103	6.4871e+07	ch05:3118201-65269487	Solyc05g048750.3	ch05:58699196-58705017	coiled-coil protein (AHRD V3.3 *-* AT2G45520.1)
p558	snp2103	6.4871e+07	ch05:3118201-65269487	Solyc05g048755.1	ch05:58758228-58759049	Retrovirus-related Pol polyprotein from transposon TNT 1-94 (AHRD V3.3 *-* A0A2K3NZR4_TRIPR)
p558	snp2103	6.4871e+07	ch05:3118201-65269487	Solyc05g048760.3	ch05:58761662-58768303	phosphomannomutase
p558	snp2103	6.4871e+07	ch05:3118201-65269487	Solyc05g048770.3	ch05:58783346-58798171	Isoaspartyl peptidase/L-asparaginase (AHRD V3.3 *** A0A2K3NS47_TRIPR)
p558	snp2103	6.4871e+07	ch05:3118201-65269487	Solyc05g048780.1	ch05:58799536-58800096	RlpA-like double-psi beta-barrel domain-containing protein (AHRD V3.3 *** A0A2U1M803_ARTAN)
p558	snp2103	6.4871e+07	ch05:3118201-65269487	Solyc05g048790.1	ch05:58805338-58805916	RlpA-like double-psi beta-barrel domain-containing protein (AHRD V3.3 *** A0A2U1QKV8_ARTAN)
p558	snp2103	6.4871e+07	ch05:3118201-65269487	Solyc05g048800.3	ch05:58821173-58822566	O-glucosyltransferase rumi-like protein (DUF821) (AHRD V3.3 *-* A0A178VAW3_ARATH)
p558	snp2103	6.4871e+07	ch05:3118201-65269487	Solyc05g048810.4	ch05:58857933-58864478	tRNA-specific adenosine deaminase 1-like protein (AHRD V3.3 *** A0A2K3PA98_TRIPR)
p558	snp2103	6.4871e+07	ch05:3118201-65269487	Solyc05g048820.3	ch05:58876913-58879519	Remorin (AHRD V3.3 *** A0A2G3CFW0_CAPCH)
p558	snp2103	6.4871e+07	ch05:3118201-65269487	Solyc05g048830.3	ch05:58879748-58882128	MYB transcription factor (AHRD V3.3 *-* A0A0U3IU11_MESCR)
p558	snp2103	6.4871e+07	ch05:3118201-65269487	Solyc05g048840.1	ch05:58903690-58904292	Acetylornithine aminotransferase, chloroplastic/mitochondrial (AHRD V3.3 *** A0A2G3BZI2_CAPCH)
p558	snp2103	6.4871e+07	ch05:3118201-65269487	Solyc05g048850.4	ch05:58919566-58934936	RNA helicase DEAD18
p558	snp2103	6.4871e+07	ch05:3118201-65269487	Solyc05g048860.3	ch05:58942235-58948955	DEAD-box ATP-dependent RNA helicase 8 (AHRD V3.3 *-* A0A2G3BT19_CAPCH)
p558	snp2103	6.4871e+07	ch05:3118201-65269487	Solyc05g049860.3	ch05:58989809-58990187	Two-component response regulator (AHRD V3.3 *-* A0A2K3PN47_TRIPR)
p558	snp2103	6.4871e+07	ch05:3118201-65269487	Solyc05g049870.3	ch05:58996788-58999353	LIM domain-containing protein (AHRD V3.3 *** A0A1Q3C877_CEPFO)
p558	snp2103	6.4871e+07	ch05:3118201-65269487	Solyc05g049880.3	ch05:58999532-59007912	hypothetical protein (AHRD V3.3 *** AT1G01730.1)
p558	snp2103	6.4871e+07	ch05:3118201-65269487	Solyc05g049890.1	ch05:59027890-59028165	Unknown protein
p558	snp2103	6.4871e+07	ch05:3118201-65269487	Solyc05g049900.3	ch05:59118497-59122427	UPF0187 protein, chloroplastic (AHRD V3.3 *** A0A1U8GN47_CAPAN)
p558	snp2103	6.4871e+07	ch05:3118201-65269487	Solyc05g049910.3	ch05:59138431-59139956	F-box protein At5g07610-like (AHRD V3.3 *-* A0A2I4F448_9ROSI)
p558	snp2103	6.4871e+07	ch05:3118201-65269487	Solyc05g049920.1	ch05:59155612-59155881	Unknown protein
p558	snp2103	6.4871e+07	ch05:3118201-65269487	Solyc05g049930.1	ch05:59159245-59160365	F-box protein At5g07610-like (AHRD V3.3 *-* A0A2I4F448_9ROSI)
p558	snp2103	6.4871e+07	ch05:3118201-65269487	Solyc05g049940.3	ch05:59163711-59167366	hypothetical protein (AHRD V3.3 *** AT1G01715.2)
p558	snp2103	6.4871e+07	ch05:3118201-65269487	Solyc05g049950.3	ch05:59175864-59178588	Small nuclear ribonucleoprotein-associated protein (AHRD V3.3 *-* A0A2G2YXL6_CAPAN)
p558	snp2103	6.4871e+07	ch05:3118201-65269487	Solyc05g049960.4	ch05:59184596-59192001	ELM2 domain-containing protein (AHRD V3.3 *** A0A2U1QGB1_ARTAN)
p558	snp2103	6.4871e+07	ch05:3118201-65269487	Solyc05g049970.3	ch05:59198002-59202926	mitogen-activated protein kinase 6
p558	snp2103	6.4871e+07	ch05:3118201-65269487	Solyc05g049980.3	ch05:59203093-59206685	Pectin lyase-like superfamily protein (AHRD V3.3 *** A0A1I9LS88_ARATH)
p558	snp2103	6.4871e+07	ch05:3118201-65269487	Solyc05g049990.4	ch05:59225335-59227665	Heavy metal-associated isoprenylated plant protein (AHRD V3.3 *-* A0A2R6R9M9_ACTCH)
p558	snp2103	6.4871e+07	ch05:3118201-65269487	Solyc05g050000.3	ch05:59230228-59234435	S-adenosyl-L-methionine-dependent methyltransferases superfamily protein (AHRD V3.3 *** AT5G51130.1)
p558	snp2103	6.4871e+07	ch05:3118201-65269487	Solyc05g050003.1	ch05:59239729-59240544	Retrovirus-related Pol polyprotein from transposon TNT 1-94 (AHRD V3.3 *-* A0A2K3NZR4_TRIPR)
p558	snp2103	6.4871e+07	ch05:3118201-65269487	Solyc05g050007.1	ch05:59260516-59262151	Serine/threonine-protein phosphatase 7 long form-like protein (AHRD V3.3 *-* A0A1J3IZ43_NOCCA)
p558	snp2103	6.4871e+07	ch05:3118201-65269487	Solyc05g050010.3	ch05:59267208-59270525	1-aminocyclopropane-1-carboxylic acid synthase-4
p558	snp2103	6.4871e+07	ch05:3118201-65269487	Solyc05g150151.1	ch05:59270611-59277755	60S ribosomal protein L3 (AHRD V3.3 *-* A0A1U8DVW7_CAPAN)
p558	snp2103	6.4871e+07	ch05:3118201-65269487	Solyc05g050020.3	ch05:59302332-59307798	RING/U-box superfamily protein (AHRD V3.3 *-* A0A2U1LKS9_ARTAN)
p558	snp2103	6.4871e+07	ch05:3118201-65269487	Solyc05g050040.3	ch05:59361943-59363064	WRKY transcription factor 62
p558	snp2103	6.4871e+07	ch05:3118201-65269487	Solyc05g050050.1	ch05:59368417-59369605	WRKY transcription factor 63
p558	snp2103	6.4871e+07	ch05:3118201-65269487	Solyc05g050053.1	ch05:59374198-59390987	Unknown protein
p558	snp2103	6.4871e+07	ch05:3118201-65269487	Solyc05g050057.1	ch05:59406430-59407867	WRKY transcription factor (AHRD V3.3 *-* E5GBD4_CUCME)
p558	snp2103	6.4871e+07	ch05:3118201-65269487	Solyc05g050060.1	ch05:59425664-59426857	WRKY transcription factor 64
p558	snp2103	6.4871e+07	ch05:3118201-65269487	Solyc05g050065.1	ch05:59440208-59440767	WRKY transcription factor (AHRD V3.3 --* A0A2K3L8Q1_TRIPR)
p558	snp2103	6.4871e+07	ch05:3118201-65269487	Solyc05g050070.1	ch05:59459698-59460771	Retrovirus-related Pol polyprotein from transposon TNT 1-94 (AHRD V3.3 *-* A0A2I0X6C6_9ASPA)
p558	snp2103	6.4871e+07	ch05:3118201-65269487	Solyc05g050090.4	ch05:59469256-59470751	Delta(8)-fatty-acid desaturase (AHRD V3.3 *** A0A2G2WSR6_CAPBA)
p558	snp2103	6.4871e+07	ch05:3118201-65269487	Solyc05g050100.1	ch05:59472948-59473121	Unknown protein
p558	snp2103	6.4871e+07	ch05:3118201-65269487	Solyc05g050110.3	ch05:59474057-59478340	DUF2358 domain-containing protein (AHRD V3.3 *** A0A1Q3BPE1_CEPFO)
p558	snp2103	6.4871e+07	ch05:3118201-65269487	Solyc05g050120.3	ch05:59487565-59491929	cytosolic NADP-malic enzyme
p558	snp2103	6.4871e+07	ch05:3118201-65269487	Solyc05g050130.4	ch05:59492020-59493654	Acidic endochitinase (AHRD V3.3 *** CHIA_TOBAC)
p558	snp2103	6.4871e+07	ch05:3118201-65269487	Solyc05g050140.1	ch05:59507051-59507218	Unknown protein
p558	snp2103	6.4871e+07	ch05:3118201-65269487	Solyc05g050150.1	ch05:59522620-59523177	Unknown protein
p558	snp2103	6.4871e+07	ch05:3118201-65269487	Solyc05g050160.1	ch05:59525920-59526471	Unknown protein
p558	snp2103	6.4871e+07	ch05:3118201-65269487	Solyc05g050170.1	ch05:59532201-59532758	Unknown protein
p558	snp2103	6.4871e+07	ch05:3118201-65269487	Solyc05g050180.1	ch05:59568502-59569092	Unknown protein
p558	snp2103	6.4871e+07	ch05:3118201-65269487	Solyc05g050190.1	ch05:59571795-59572347	Unknown protein
p558	snp2103	6.4871e+07	ch05:3118201-65269487	Solyc05g050200.4	ch05:59631088-59633045	Eukaryotic translation initiation factor 1A (AHRD V3.3 *** A0A2G3BSS7_CAPCH)
p558	snp2103	6.4871e+07	ch05:3118201-65269487	Solyc05g050210.4	ch05:59634348-59638649	GDSL esterase/lipase (AHRD V3.3 *** A0A2G2ZIE8_CAPAN)
p558	snp2103	6.4871e+07	ch05:3118201-65269487	Solyc05g050213.1	ch05:59646265-59647080	Retrovirus-related Pol polyprotein from transposon TNT 1-94 (AHRD V3.3 *-* A0A2K3NZR4_TRIPR)
p558	snp2103	6.4871e+07	ch05:3118201-65269487	Solyc05g050217.1	ch05:59650919-59650992	Unknown protein
p558	snp2103	6.4871e+07	ch05:3118201-65269487	Solyc05g050220.3	ch05:59652027-59657020	Common plant regulatory factor 1 (AHRD V3.3 *** A0A1U8DT23_CAPAN)
p558	snp2103	6.4871e+07	ch05:3118201-65269487	Solyc05g050230.4	ch05:59662221-59665978	Ubiquitin-conjugating enzyme (AHRD V3.3 *-* Q5XUV4_WHEAT)
p558	snp2103	6.4871e+07	ch05:3118201-65269487	Solyc05g050240.3	ch05:59667247-59668214	Plastid division protein PDV1 (AHRD V3.3 *-* A0A2I0XAI8_9ASPA)
p558	snp2103	6.4871e+07	ch05:3118201-65269487	Solyc05g050250.1	ch05:59669442-59669735	hypothetical protein (AHRD V3.3 *-* AT5G41761.1)
p558	snp2103	6.4871e+07	ch05:3118201-65269487	Solyc05g050280.3	ch05:59725623-59733374	Auxin-responsive GH3 family protein (AHRD V3.3 *** A0A2U1NZC8_ARTAN)
p558	snp2103	6.4871e+07	ch05:3118201-65269487	Solyc05g050290.3	ch05:59753526-59755558	Auxin-responsive GH3 family protein (AHRD V3.3 *-* A0A2U1NZC8_ARTAN)
p558	snp2103	6.4871e+07	ch05:3118201-65269487	Solyc05g050300.3	ch05:59819643-59820321	WRKY transcription factor (AHRD V3.3 *-* A0A2K3KYI6_TRIPR)
p558	snp2103	6.4871e+07	ch05:3118201-65269487	Solyc05g050310.1	ch05:59827395-59827574	Unknown protein
p558	snp2103	6.4871e+07	ch05:3118201-65269487	Solyc05g050320.4	ch05:59828159-59833713	Glycosyl hydrolase superfamily protein (AHRD V3.3 *** A0A2U1QD96_ARTAN)
p558	snp2103	6.4871e+07	ch05:3118201-65269487	Solyc05g050330.3	ch05:59834349-59836113	WRKY transcription factor 60
p558	snp2103	6.4871e+07	ch05:3118201-65269487	Solyc05g050340.4	ch05:59837902-59838826	WRKY transcription factor 58
p558	snp2103	6.4871e+07	ch05:3118201-65269487	Solyc05g050350.2	ch05:59845643-59851013	Cyclic nucleotide-gated ion channel 1 (AHRD V3.3 *** A0A2G3CGN2_CAPCH)
p558	snp2103	6.4871e+07	ch05:3118201-65269487	Solyc05g050360.3	ch05:59853150-59859175	Cyclic nucleotide-gated ion channel 1 (AHRD V3.3 *** A0A2G2WSK7_CAPBA)
p558	snp2103	6.4871e+07	ch05:3118201-65269487	Solyc05g050365.1	ch05:59863257-59864030	Retrovirus-related Pol polyprotein from transposon TNT 1-94 (AHRD V3.3 *** A0A1J3JSN7_NOCCA)
p558	snp2103	6.4871e+07	ch05:3118201-65269487	Solyc05g050380.4	ch05:59871653-59876273	Cyclic nucleotide-gated ion channel 1 (AHRD V3.3 *** A0A2G2WSK7_CAPBA)
p558	snp2103	6.4871e+07	ch05:3118201-65269487	Solyc05g050390.4	ch05:59890311-59897505	beclin 1
p558	snp2103	6.4871e+07	ch05:3118201-65269487	Solyc05g050460.1	ch05:59915360-60005250	Zinc finger CCCH domain-containing protein 53-like (AHRD V3.3 *-* A0A2K3PKI8_TRIPR)
p558	snp2103	6.4871e+07	ch05:3118201-65269487	Solyc05g050430.2	ch05:59990530-59994234	Plant resistance protein (AHRD V3.3 *** O81136_SOLLC)
p558	snp2103	6.4871e+07	ch05:3118201-65269487	Solyc05g050470.1	ch05:60011640-60012998	Kinase-like protein (AHRD V3.3 *-* A0A371DUL0_9APHY)
p558	snp2103	6.4871e+07	ch05:3118201-65269487	Solyc05g050480.1	ch05:60014038-60015343	Protein kinase superfamily protein (AHRD V3.3 *-* A0A1P8AR63_ARATH)
p558	snp2103	6.4871e+07	ch05:3118201-65269487	Solyc05g050490.4	ch05:60016831-60022282	ATPase (AHRD V3.3 *-* A0A2G2WSP7_CAPBA)
p558	snp2103	6.4871e+07	ch05:3118201-65269487	Solyc05g050500.1	ch05:60025801-60026526	ATP synthase delta chain chloroplastic-like (AHRD V3.3 *** A0A2K3N7F4_TRIPR)
p558	snp2103	6.4871e+07	ch05:3118201-65269487	Solyc05g050510.3	ch05:60031080-60032123	Protein yippee-like (AHRD V3.3 *** A0A1U8H0U4_CAPAN)
p558	snp2103	6.4871e+07	ch05:3118201-65269487	Solyc05g050515.1	ch05:60040967-60041633	Unknown protein
p558	snp2103	6.4871e+07	ch05:3118201-65269487	Solyc05g050520.4	ch05:60046673-60050294	LRAT domain-containing protein (AHRD V3.3 *** A0A1Q3AS87_CEPFO)
p558	snp2103	6.4871e+07	ch05:3118201-65269487	Solyc05g050530.3	ch05:60052084-60057322	Pyridoxine/pyridoxamine 5'-phosphate oxidase 2 (AHRD V3.3 *** A0A1U8GPA2_CAPAN)
p558	snp2103	6.4871e+07	ch05:3118201-65269487	Solyc05g050540.4	ch05:60056168-60059101	Laccase (AHRD V3.3 *** K4C186_SOLLC)
p558	snp2103	6.4871e+07	ch05:3118201-65269487	Solyc05g050550.4	ch05:60063720-60067408	hypothetical protein (AHRD V3.3 *** AT5G53030.1)
p558	snp2103	6.4871e+07	ch05:3118201-65269487	Solyc05g050555.1	ch05:60076342-60076923	Retrovirus-related Pol polyprotein from transposon TNT 1-94 (AHRD V3.3 *-* A0A2I0VNR7_9ASPA)
p558	snp2103	6.4871e+07	ch05:3118201-65269487	Solyc05g050560.1	ch05:60095726-60097465	Transcription factor bHLH13 (AHRD V3.3 *** A0A2G3B2W8_CAPCH)
p558	snp2103	6.4871e+07	ch05:3118201-65269487	Solyc05g050570.3	ch05:60116527-60119015	Cyclic pyranopterin monophosphate synthase accessory protein (AHRD V3.3 *** A0A2G2WSM4_CAPBA)
p558	snp2103	6.4871e+07	ch05:3118201-65269487	Solyc05g050580.3	ch05:60123138-60127749	E3 ubiquitin-protein ligase (AHRD V3.3 *** A0A2G2WSD8_CAPBA)
p558	snp2103	6.4871e+07	ch05:3118201-65269487	Solyc05g050590.3	ch05:60128716-60131855	phosphatidylinositol 4-kinase gamma 4-like (AHRD V3.3 *** A0A2I4FK44_9ROSI)
p558	snp2103	6.4871e+07	ch05:3118201-65269487	Solyc05g050600.3	ch05:60137043-60148160	Dynamin-like protein (AHRD V3.3 *** F4K015_ARATH)
p558	snp2103	6.4871e+07	ch05:3118201-65269487	Solyc05g050630.4	ch05:60148892-60167022	Tetratricopeptide repeat (TPR)-like superfamily protein (AHRD V3.3 *** A0A2U1QFM4_ARTAN)
p558	snp2103	6.4871e+07	ch05:3118201-65269487	Solyc05g050620.2	ch05:60149766-60150498	Unknown protein
p558	snp2103	6.4871e+07	ch05:3118201-65269487	Solyc05g050640.1	ch05:60170467-60171024	B3 domain protein (AHRD V3.3 -** AT5G26805.1)
p558	snp2103	6.4871e+07	ch05:3118201-65269487	Solyc05g050650.2	ch05:60172058-60172960	Unknown protein
p558	snp2103	6.4871e+07	ch05:3118201-65269487	Solyc05g050660.1	ch05:60174083-60177859	Oleosin 14.9 kDa (AHRD V3.3 *-* A0A2G3CHZ7_CAPCH)
p558	snp2103	6.4871e+07	ch05:3118201-65269487	Solyc05g050670.2	ch05:60178821-60180099	Kinase-like protein (AHRD V3.3 *** A0A371DUL0_9APHY)
p558	snp2103	6.4871e+07	ch05:3118201-65269487	Solyc05g050680.4	ch05:60181932-60191117	Casein kinase II subunit beta (AHRD V3.3 *** A0A2G2ZIS6_CAPAN)
p558	snp2103	6.4871e+07	ch05:3118201-65269487	Solyc05g050685.1	ch05:60200610-60206829	Unknown protein
p558	snp2103	6.4871e+07	ch05:3118201-65269487	Solyc05g050690.2	ch05:60214481-60214677	Unknown protein
p558	snp2103	6.4871e+07	ch05:3118201-65269487	Solyc05g050700.1	ch05:60223280-60224515	Leucine-rich repeat protein (AHRD V3.3 *** A0A0A6ZKK7_PETHY)
p558	snp2103	6.4871e+07	ch05:3118201-65269487	Solyc05g050710.3	ch05:60224740-60227360	Lecithin-cholesterol acyltransferase-like 1 (AHRD V3.3 *** A0A2G2WT15_CAPBA)
p558	snp2103	6.4871e+07	ch05:3118201-65269487	Solyc05g050720.4	ch05:60229128-60235078	transmembrane protein (AHRD V3.3 *-* AT4G38490.1)
p558	snp2103	6.4871e+07	ch05:3118201-65269487	Solyc05g050730.1	ch05:60244132-60244596	Stigma-specific Stig1 family protein (AHRD V3.3 *** A0A2U1LAF4_ARTAN)
p558	snp2103	6.4871e+07	ch05:3118201-65269487	Solyc05g050740.3	ch05:60255742-60267686	dentin sialophosphoprotein isoform X2 (AHRD V3.3 *-* XP_023890879.1)
p558	snp2103	6.4871e+07	ch05:3118201-65269487	Solyc05g050750.1	ch05:60269034-60269486	Calmodulin-like protein 5 (AHRD V3.3 *** A0A2G2WT11_CAPBA)
p558	snp2103	6.4871e+07	ch05:3118201-65269487	Solyc05g050760.2	ch05:60296613-60297086	Transferase (AHRD V3.3 *-* A0A200PME0_9MAGN)
p558	snp2103	6.4871e+07	ch05:3118201-65269487	Solyc05g050770.4	ch05:60308951-60318623	Serine carboxypeptidase (AHRD V3.3 *** A0A2K3LD91_TRIPR)
p558	snp2103	6.4871e+07	ch05:3118201-65269487	Solyc05g050780.3	ch05:60333861-60341504	Serine carboxypeptidase (AHRD V3.3 *** A0A2K3MSK4_TRIPR)
p558	snp2103	6.4871e+07	ch05:3118201-65269487	Solyc05g050790.3	ch05:60366188-60366757	Ethylene-responsive transcription factor 1 (AHRD V3.3 *** A0A2G2WT19_CAPBA)
p558	snp2103	6.4871e+07	ch05:3118201-65269487	Solyc05g050800.3	ch05:60370307-60374869	Phosphoglycerate mutase family protein (AHRD V3.3 *** A0A1I9LN21_ARATH)
p558	snp2103	6.4871e+07	ch05:3118201-65269487	Solyc05g050810.4	ch05:60378367-60382269	DnaJ protein (AHRD V3.3 *-* Q9ZSZ6_HEVBR)
p558	snp2103	6.4871e+07	ch05:3118201-65269487	Solyc05g050820.3	ch05:60382873-60384128	DnaJ homolog (AHRD V3.3 *** Q9ZWK3_SALGI)
p558	snp2103	6.4871e+07	ch05:3118201-65269487	Solyc05g050825.1	ch05:60389956-60390803	Retrovirus-related Pol polyprotein from transposon TNT 1-94 (AHRD V3.3 *-* A0A2K3MQ97_TRIPR)
p558	snp2103	6.4871e+07	ch05:3118201-65269487	Solyc05g050830.3	ch05:60438177-60438938	Ethylene-responsive transcription factor (AHRD V3.3 *** A0A2G2WT45_CAPBA)
p558	snp2103	6.4871e+07	ch05:3118201-65269487	Solyc05g050840.3	ch05:60450317-60454623	flocculation protein FLO11-like (AHRD V3.3 *** XP_004240058.1)
p558	snp2103	6.4871e+07	ch05:3118201-65269487	Solyc05g050850.3	ch05:60457201-60459404	Unknown protein
p558	snp2103	6.4871e+07	ch05:3118201-65269487	Solyc05g050860.2	ch05:60465357-60466796	Zinc finger protein (AHRD V3.3 *** A0A200Q877_9MAGN)
p558	snp2103	6.4871e+07	ch05:3118201-65269487	Solyc05g050870.4	ch05:60467176-60467988	Peroxidase (AHRD V3.3 *** K4C1C0_SOLLC)
p558	snp2103	6.4871e+07	ch05:3118201-65269487	Solyc05g050880.2	ch05:60478626-60480591	Peroxidase (AHRD V3.3 *** K4C1C0_SOLLC)
p558	snp2103	6.4871e+07	ch05:3118201-65269487	Solyc05g050883.1	ch05:60495531-60497016	Unknown protein
p558	snp2103	6.4871e+07	ch05:3118201-65269487	Solyc05g050887.1	ch05:60503895-60504470	Retrovirus-related Pol polyprotein from transposon TNT 1-94 (AHRD V3.3 *-* A0A2K3MQ97_TRIPR)
p558	snp2103	6.4871e+07	ch05:3118201-65269487	Solyc05g050890.3	ch05:60507592-60508184	Peroxidase (AHRD V3.3 *-* A0A0V0HJQ8_SOLCH)
p558	snp2103	6.4871e+07	ch05:3118201-65269487	Solyc05g050895.1	ch05:60512681-60513361	Retrovirus-related Pol polyprotein from transposon TNT 1-94 (AHRD V3.3 *** A0A2I0VNR7_9ASPA)
p558	snp2103	6.4871e+07	ch05:3118201-65269487	Solyc05g050900.4	ch05:60514554-60519750	Spindle and kinetochore-associated protein 1-like protein (AHRD V3.3 *** A0A2G2WSY2_CAPBA)
p558	snp2103	6.4871e+07	ch05:3118201-65269487	Solyc05g050910.3	ch05:60520143-60523239	Flavin-containing monooxygenase (AHRD V3.3 *** A0A2G3CEB6_CAPCH)
p558	snp2103	6.4871e+07	ch05:3118201-65269487	Solyc05g050920.3	ch05:60523875-60528973	Flavin-containing monooxygenase (AHRD V3.3 *** A0A2G3CEB6_CAPCH)
p558	snp2103	6.4871e+07	ch05:3118201-65269487	Solyc05g050930.2	ch05:60550096-60551514	DUF641 domain-containing protein (AHRD V3.3 *** A0A1Q3BV63_CEPFO)
p558	snp2103	6.4871e+07	ch05:3118201-65269487	Solyc05g050940.4	ch05:60555766-60563024	tRNA N6-adenosine threonylcarbamoyltransferase (AHRD V3.3 *** A0A248JMK1_9PROT)
p558	snp2103	6.4871e+07	ch05:3118201-65269487	Solyc05g050950.2	ch05:60563811-60567118	DNA repair protein RAD51-like protein 3 (AHRD V3.3 *-* A0A2G3CFM9_CAPCH)
p558	snp2103	6.4871e+07	ch05:3118201-65269487	Solyc05g050960.4	ch05:60567228-60568544	DNA repair protein RAD51 (AHRD V3.3 *** B6TPY8_MAIZE)
p558	snp2103	6.4871e+07	ch05:3118201-65269487	Solyc05g050970.4	ch05:60572215-60576339	Transketolase (AHRD V3.3 *** A0A200R9X0_9MAGN)
p558	snp2103	6.4871e+07	ch05:3118201-65269487	Solyc05g050980.3	ch05:60580505-60587515	3-phosphoshikimate 1-carboxyvinyltransferase (AHRD V3.3 *** A0A0M8KSM3_NICAT)
p558	snp2103	6.4871e+07	ch05:3118201-65269487	Solyc05g050990.1	ch05:60590796-60592103	UDP-glucuronate 4-epimerase 4 (AHRD V3.3 *** A0A1J3F7T2_NOCCA)
p558	snp2103	6.4871e+07	ch05:3118201-65269487	Solyc05g051000.3	ch05:60594205-60597430	40S ribosomal protein S13 (AHRD V3.3 *** A0A2I0X2R1_9ASPA)
p558	snp2103	6.4871e+07	ch05:3118201-65269487	Solyc05g051010.4	ch05:60605195-60608354	Dihydroflavonol-4-reductase (AHRD V3.3 *** A0A2K3N028_TRIPR)
p558	snp2103	6.4871e+07	ch05:3118201-65269487	Solyc05g051030.3	ch05:60609128-60615117	Protein cornichon-like protein 4 (AHRD V3.3 *** A0A2G2WSR4_CAPBA)
p558	snp2103	6.4871e+07	ch05:3118201-65269487	Solyc05g051040.4	ch05:60616160-60621856	RING/U-box superfamily protein (AHRD V3.3 *** Q93YQ5_ARATH)
p558	snp2103	6.4871e+07	ch05:3118201-65269487	Solyc05g051050.3	ch05:60622861-60627032	Shaggy-related protein kinase theta (AHRD V3.3 *** A0A1U8GW94_CAPAN)
p558	snp2103	6.4871e+07	ch05:3118201-65269487	Solyc05g051060.3	ch05:60632570-60638830	Homeodomain-like superfamily protein (AHRD V3.3 *** A0A2U1PJR7_ARTAN)
p558	snp2103	6.4871e+07	ch05:3118201-65269487	Solyc05g051070.3	ch05:60664595-60671231	Pre-mRNA-splicing factor ISY1-like protein (AHRD V3.3 *** A0A2G2WT09_CAPBA)
p558	snp2103	6.4871e+07	ch05:3118201-65269487	Solyc05g051080.3	ch05:60671757-60673958	Oleosin 14.9 kDa (AHRD V3.3 *-* A0A2G3CHZ7_CAPCH)
p558	snp2103	6.4871e+07	ch05:3118201-65269487	Solyc05g051090.1	ch05:60676172-60676552	Oleosin 14.9 kDa (AHRD V3.3 *-* A0A2G3CHZ7_CAPCH)
p558	snp2103	6.4871e+07	ch05:3118201-65269487	Solyc05g051100.2	ch05:60682982-60684168	Lysine-specific histone demethylase 1-like protein 1 (AHRD V3.3 *-* A0A2G2V0A0_CAPBA)
p558	snp2103	6.4871e+07	ch05:3118201-65269487	Solyc05g051120.1	ch05:60693355-60693870	Oleosin 14.9 kDa (AHRD V3.3 *** A0A2G3CHZ7_CAPCH)
p558	snp2103	6.4871e+07	ch05:3118201-65269487	Solyc05g051140.3	ch05:60748983-60749880	Protein FLOWERING locus D-like protein (AHRD V3.3 *-* A0A1I9LNW7_ARATH)
p558	snp2103	6.4871e+07	ch05:3118201-65269487	Solyc05g051150.1	ch05:60751010-60751222	Lysine-specific histone demethylase 1-like protein 1 (AHRD V3.3 *-* A0A2G3BES3_CAPCH)
p558	snp2103	6.4871e+07	ch05:3118201-65269487	Solyc05g051153.1	ch05:60783073-60783285	Lysine-specific histone demethylase 1-like protein 1 (AHRD V3.3 *-* A0A2G3BES3_CAPCH)
p558	snp2103	6.4871e+07	ch05:3118201-65269487	Solyc05g051157.1	ch05:60783301-60784911	Lysine-specific histone demethylase 1 like 1 (AHRD V3.3 *-* A0A2I0XG51_9ASPA)
p558	snp2103	6.4871e+07	ch05:3118201-65269487	Solyc05g051160.1	ch05:60789170-60789553	B3 domain protein (AHRD V3.3 -** AT1G51970.1)
p558	snp2103	6.4871e+07	ch05:3118201-65269487	Solyc05g051180.3	ch05:60829101-60829733	Ethylene-responsive transcription factor 1B (AHRD V3.3 *-* A0A2G2ZIK8_CAPAN)
p558	snp2103	6.4871e+07	ch05:3118201-65269487	Solyc05g051190.1	ch05:60834490-60835082	Protein BOBBER 1 (AHRD V3.3 *-* A0A2G3D107_CAPCH)
p558	snp2103	6.4871e+07	ch05:3118201-65269487	Solyc05g051200.1	ch05:60839370-60840044	ethylene-responsive factor 1
p558	snp2103	6.4871e+07	ch05:3118201-65269487	Solyc05g051210.3	ch05:60868380-60869993	S-adenosyl-L-methionine-dependent methyltransferases superfamily protein (AHRD V3.3 *-* Q9M144_ARATH)
p558	snp2103	6.4871e+07	ch05:3118201-65269487	Solyc05g051220.3	ch05:60870571-60882549	Potassium channel GORK (AHRD V3.3 *** A0A1U8GYE0_CAPAN)
p558	snp2103	6.4871e+07	ch05:3118201-65269487	Solyc05g051230.4	ch05:60886340-60896123	tRNA threonylcarbamoyladenosine dehydratase (AHRD V3.3 *** A0A2I4EB61_9ROSI)
p558	snp2103	6.4871e+07	ch05:3118201-65269487	Solyc05g051240.1	ch05:60915965-60917308	aspartic proteinase PCS1 (AHRD V3.3 *** A0A1U8GYE6_CAPAN)
p558	snp2103	6.4871e+07	ch05:3118201-65269487	Solyc05g051250.3	ch05:60927069-60930408	Glutamine synthetase (AHRD V3.3 *** A0A1U8GYF5_CAPAN)
p558	snp2103	6.4871e+07	ch05:3118201-65269487	Solyc05g051260.3	ch05:60937537-60940615	1,4-beta-xylanase (AHRD V3.3 *** B6THX1_MAIZE)
p558	snp2103	6.4871e+07	ch05:3118201-65269487	Solyc05g051270.3	ch05:60941089-60942870	Cysteine-rich repeat secretory protein 60 (AHRD V3.3 *** A0A2G2VDA1_CAPBA)
p558	snp2103	6.4871e+07	ch05:3118201-65269487	Solyc05g051280.3	ch05:60968691-60975256	Alpha/beta-Hydrolases superfamily protein (AHRD V3.3 *** A0A2U1NG96_ARTAN)
p558	snp2103	6.4871e+07	ch05:3118201-65269487	Solyc05g051290.4	ch05:60979172-60980769	HMG-Y-related protein A-like (AHRD V3.3 *** A0A1U8GPJ7_CAPAN)
p558	snp2103	6.4871e+07	ch05:3118201-65269487	Solyc05g051300.1	ch05:60989761-60990189	DELLA protein GAI (AHRD V3.3 *-* XP_004249633.3)
p558	snp2103	6.4871e+07	ch05:3118201-65269487	Solyc05g051310.1	ch05:60997572-60998111	Ethylene-responsive transcription factor 5 (AHRD V3.3 *-* ERF5_NICSY)
p558	snp2103	6.4871e+07	ch05:3118201-65269487	Solyc05g051320.2	ch05:61000831-61003327	Per1-like (AHRD V3.3 *** A0A200PW77_9MAGN)
p558	snp2103	6.4871e+07	ch05:3118201-65269487	Solyc05g051330.1	ch05:61005663-61006670	DNA-binding storekeeper transcriptional regulator (AHRD V3.3 *-* A0A2K3NPC0_TRIPR)
p558	snp2103	6.4871e+07	ch05:3118201-65269487	Solyc05g051340.3	ch05:61009904-61011562	Pentatricopeptide repeat-containing protein (AHRD V3.3 *** A0A2I0WS88_9ASPA)
p558	snp2103	6.4871e+07	ch05:3118201-65269487	Solyc05g051345.1	ch05:61011593-61013891	transmembrane protein (AHRD V3.3 *-* AT4G16180.2)
p558	snp2103	6.4871e+07	ch05:3118201-65269487	Solyc05g051350.2	ch05:61018550-61026446	Rhamnogalacturonate lyase (AHRD V3.3 *** A0A200QXQ6_9MAGN)
p558	snp2103	6.4871e+07	ch05:3118201-65269487	Solyc05g051360.1	ch05:61028030-61029439	Glycosyltransferase (AHRD V3.3 *** A0A2U1PXH3_ARTAN)
p558	snp2103	6.4871e+07	ch05:3118201-65269487	Solyc05g051370.3	ch05:61029653-61036954	transcription initiation factor TFIID subunit (AHRD V3.3 *** AT5G65540.1)
p558	snp2103	6.4871e+07	ch05:3118201-65269487	Solyc05g051380.4	ch05:61062928-61067469	AP2-like ethylene-responsive transcription factor AIL6 (AHRD V3.3 *** A0A2G3CG18_CAPCH)
p558	snp2103	6.4871e+07	ch05:3118201-65269487	Solyc05g051385.1	ch05:61076503-61077345	Retrovirus-related Pol polyprotein from transposon TNT 1-94 (AHRD V3.3 *-* A0A2K3MQ97_TRIPR)
p558	snp2103	6.4871e+07	ch05:3118201-65269487	Solyc05g051390.3	ch05:61079524-61082936	Kinase-interacting protein 1 (AHRD V3.3 *** A0A2G2WT60_CAPBA)
p558	snp2103	6.4871e+07	ch05:3118201-65269487	Solyc05g051400.4	ch05:61096849-61098121	Mitochondrial uncoupling protein 6 (AHRD V3.3 *** A0A2G3CG15_CAPCH)
p558	snp2103	6.4871e+07	ch05:3118201-65269487	Solyc05g051410.3	ch05:61109411-61111813	cyclinD4_2
p558	snp2103	6.4871e+07	ch05:3118201-65269487	Solyc05g051420.2	ch05:61118488-61120807	zinc-finger homeodomain protein 1-like (AHRD V3.3 *** A0A2I4FF48_9ROSI)
p558	snp2103	6.4871e+07	ch05:3118201-65269487	Solyc05g051425.2	ch05:61152413-61156393	Dihydrofolate reductase-like protein (AHRD V3.3 *** A0A2K3MS55_TRIPR)
p558	snp2103	6.4871e+07	ch05:3118201-65269487	Solyc05g051440.1	ch05:61173918-61174643	Protein MIZU-KUSSEI 1 (AHRD V3.3 *** A0A1J3G0C0_NOCCA)
p558	snp2103	6.4871e+07	ch05:3118201-65269487	Solyc05g051450.2	ch05:61178673-61180001	Unknown protein
p558	snp2103	6.4871e+07	ch05:3118201-65269487	Solyc05g051460.3	ch05:61208395-61210643	Homeobox-leucine zipper protein HOX4 (AHRD V3.3 *** A0A2G2Y5D1_CAPAN)
p558	snp2103	6.4871e+07	ch05:3118201-65269487	Solyc05g051470.3	ch05:61220674-61221716	Unknown protein
p558	snp2103	6.4871e+07	ch05:3118201-65269487	Solyc05g051480.2	ch05:61230092-61230984	Unknown protein
p558	snp2103	6.4871e+07	ch05:3118201-65269487	Solyc05g051490.3	ch05:61237591-61251708	LMBR1 domain-containing protein (AHRD V3.3 *** A0A1Q3CSD8_CEPFO)
p558	snp2103	6.4871e+07	ch05:3118201-65269487	Solyc05g051495.1	ch05:61253696-61258546	Unknown protein
p558	snp2103	6.4871e+07	ch05:3118201-65269487	Solyc05g051500.4	ch05:61262985-61264117	Histone H3 (AHRD V3.3 *** A0A2K1J132_PHYPA)
p558	snp2103	6.4871e+07	ch05:3118201-65269487	Solyc05g051510.4	ch05:61268271-61269342	Prohibitin (AHRD V3.3 *** O04361_TOBAC)
p558	snp2103	6.4871e+07	ch05:3118201-65269487	Solyc05g051520.3	ch05:61271597-61284091	S-adenosyl-L-methionine-dependent methyltransferase (AHRD V3.3 *** A0A2P4QYI9_RHIID)
p558	snp2103	6.4871e+07	ch05:3118201-65269487	Solyc05g051530.4	ch05:61287214-61289647	ABC transporter G family member 11 (AHRD V3.3 *** A0A2G2ZJ77_CAPAN)
p558	snp2103	6.4871e+07	ch05:3118201-65269487	Solyc05g051540.3	ch05:61302215-61303854	ABC transporter G family member 11 (AHRD V3.3 *-* A0A2G2WTG8_CAPBA)
p558	snp2103	6.4871e+07	ch05:3118201-65269487	Solyc05g051545.1	ch05:61309108-61310741	EPIDERMAL PATTERNING FACTOR-like protein 1 (AHRD V3.3 *** A0A2G2ZJC2_CAPAN),Pfam:PF17181
p558	snp2103	6.4871e+07	ch05:3118201-65269487	Solyc05g051550.2	ch05:61328940-61331513	MYB transcription factor (AHRD V3.3 *-* A0A0U3IU11_MESCR)
p558	snp2103	6.4871e+07	ch05:3118201-65269487	Solyc05g051560.4	ch05:61332017-61336322	Mitochondrial substrate carrier family protein (AHRD V3.3 *** A0A1P8BDA7_ARATH)
p558	snp2103	6.4871e+07	ch05:3118201-65269487	Solyc05g051570.3	ch05:61337985-61342034	Rab family GTPase (AHRD V3.3 *** A0A1Y1IFP9_KLENI)
p558	snp2103	6.4871e+07	ch05:3118201-65269487	Solyc05g051580.3	ch05:61348681-61353887	Phototropic-responsive NPH3 family protein (AHRD V3.3 *** A0A1P8BAS4_ARATH)
p558	snp2103	6.4871e+07	ch05:3118201-65269487	Solyc05g051590.3	ch05:61354572-61361086	CMP-sialic acid transporter 5 (AHRD V3.3 *** A0A2I4FS56_9ROSI)
p558	snp2103	6.4871e+07	ch05:3118201-65269487	Solyc05g051583.1	ch05:61362524-61364526	F-box family protein (AHRD V3.3 *** A0A2U1L823_ARTAN)
p558	snp2103	6.4871e+07	ch05:3118201-65269487	Solyc05g051595.1	ch05:61366866-61374435	F-box domain (AHRD V3.3 *** A0A200R982_9MAGN)
p558	snp2103	6.4871e+07	ch05:3118201-65269487	Solyc05g051610.3	ch05:61375026-61378548	Protein kinase domain (AHRD V3.3 *** A0A200Q2H7_9MAGN)
p558	snp2103	6.4871e+07	ch05:3118201-65269487	Solyc05g051620.3	ch05:61387035-61392007	RNA polymerase III RPC4 (AHRD V3.3 *** A0A2U1QBZ9_ARTAN)
p558	snp2103	6.4871e+07	ch05:3118201-65269487	Solyc05g051630.4	ch05:61393545-61407705	RFT1 (AHRD V3.3 *** A0A200RCA1_9MAGN)
p558	snp2103	6.4871e+07	ch05:3118201-65269487	Solyc05g051640.4	ch05:61423907-61429613	Leucine-rich repeat receptor-like protein kinase (AHRD V3.3 *** A0A2R6PLW3_ACTCH)
p558	snp2103	6.4871e+07	ch05:3118201-65269487	Solyc05g051660.1	ch05:61444376-61445344	Alpha/beta-Hydrolases superfamily protein (AHRD V3.3 *** A0A2U1KK17_ARTAN)
p558	snp2103	6.4871e+07	ch05:3118201-65269487	Solyc05g051680.4	ch05:61456066-61481984	Structural maintenance of chromosomes protein 6 (AHRD V3.3 *** A0A2G2WTI5_CAPBA)
p558	snp2103	6.4871e+07	ch05:3118201-65269487	Solyc05g051690.3	ch05:61494389-61499780	Cell number regulator 6 (AHRD V3.3 *** A0A2G2WTF0_CAPBA)
p558	snp2103	6.4871e+07	ch05:3118201-65269487	Solyc05g051700.3	ch05:61500880-61505147	Iron-sulfur assembly protein IscA, chloroplastic (AHRD V3.3 *** A0A1U8GYV7_CAPAN)
p558	snp2103	6.4871e+07	ch05:3118201-65269487	Solyc05g051710.4	ch05:61506212-61509880	sorbin/SH3 domain protein (AHRD V3.3 *** AT5G09960.1)
p558	snp2103	6.4871e+07	ch05:3118201-65269487	Solyc05g051720.1	ch05:61512477-61512791	Monothiol glutaredoxin-S1 (AHRD V3.3 *** A0A2G3CHH3_CAPCH)
p558	snp2103	6.4871e+07	ch05:3118201-65269487	Solyc05g051730.1	ch05:61519527-61519838	Monothiol glutaredoxin-S6 (AHRD V3.3 *** A0A2G3CHF0_CAPCH)
p558	snp2103	6.4871e+07	ch05:3118201-65269487	Solyc05g051735.1	ch05:61521673-61523159	Unknown protein
p558	snp2103	6.4871e+07	ch05:3118201-65269487	Solyc05g051750.3	ch05:61524579-61529118	TOMPRORNA prosystemin
p558	snp2103	6.4871e+07	ch05:3118201-65269487	Solyc05g051760.2	ch05:61533343-61535157	protein MIZU-KUSSEI 1-like (AHRD V3.3 *** A0A2I4H434_9ROSI)
p558	snp2103	6.4871e+07	ch05:3118201-65269487	Solyc05g051770.3	ch05:61537171-61542751	transmembrane protein (AHRD V3.3 *** AT5G09995.2)
p558	snp2103	6.4871e+07	ch05:3118201-65269487	Solyc05g051780.4	ch05:61552854-61556587	Gamma-glutamyltranspeptidase 1 (AHRD V3.3 *** A0A2G2WRQ3_CAPBA),Pfam:PF01019
p558	snp2103	6.4871e+07	ch05:3118201-65269487	Solyc05g051790.3	ch05:61562334-61567123	DNA-directed RNA polymerase, RPB5 subunit (AHRD V3.3 *** A0A2U1MFI7_ARTAN)
p558	snp2103	6.4871e+07	ch05:3118201-65269487	Solyc05g051800.3	ch05:61571329-61574930	RING/FYVE/PHD zinc finger superfamily protein (AHRD V3.3 *** A0A2U1NLT0_ARTAN)
p558	snp2103	6.4871e+07	ch05:3118201-65269487	Solyc05g051810.1	ch05:61586800-61587018	Unknown protein
p558	snp2103	6.4871e+07	ch05:3118201-65269487	Solyc05g051815.1	ch05:61592786-61598608	Unknown protein
p558	snp2103	6.4871e+07	ch05:3118201-65269487	Solyc05g051820.3	ch05:61620551-61622015	Heavy metal-associated isoprenylated plant protein (AHRD V3.3 *** A0A2R6R672_ACTCH)
p558	snp2103	6.4871e+07	ch05:3118201-65269487	Solyc05g051825.1	ch05:61625008-61625538	MADS-box transcription factor (AHRD V3.3 *-* A0A2K3PNN3_TRIPR)
p558	snp2103	6.4871e+07	ch05:3118201-65269487	Solyc05g051830.4	ch05:61626433-61630734	Agamous-like MADS-box protein AGL104 (AHRD V3.3 --* AG104_ARATH)
p558	snp2103	6.4871e+07	ch05:3118201-65269487	Solyc05g051840.1	ch05:61632982-61634115	Trafficking protein particle complex subunit 12-like protein (AHRD V3.3 *** A0A2K3MXS8_TRIPR)
p558	snp2103	6.4871e+07	ch05:3118201-65269487	Solyc05g051850.3	ch05:61656177-61660282	putative myo-inositol-1-phosphatase
p558	snp2103	6.4871e+07	ch05:3118201-65269487	Solyc05g051870.3	ch05:61669036-61671429	Pollen Ole e 1 allergen/extensin (AHRD V3.3 *** A0A200QVY0_9MAGN),Pfam:PF01190
p558	snp2103	6.4871e+07	ch05:3118201-65269487	Solyc05g051875.1	ch05:61672175-61674820	Ethylene insensitive 3-like protein (AHRD V3.3 *** A0A2K3N8Y3_TRIPR)
p558	snp2103	6.4871e+07	ch05:3118201-65269487	Solyc05g051880.4	ch05:61678871-61683941	Trehalose 6-phosphate phosphatase (AHRD V3.3 *** A0A1U8F1Y8_CAPAN)
p558	snp2103	6.4871e+07	ch05:3118201-65269487	Solyc05g051890.1	ch05:61689400-61690188	Late embryogenesis abundant (LEA) hydroxyproline-rich glycoprotein family (AHRD V3.3 *** Q84VP8_ARATH)
p558	snp2103	6.4871e+07	ch05:3118201-65269487	Solyc05g051900.3	ch05:61691032-61694060	Major facilitator superfamily (AHRD V3.3 *** A0A200QUR2_9MAGN)
p558	snp2103	6.4871e+07	ch05:3118201-65269487	Solyc05g051920.3	ch05:61705991-61708451	Major facilitator superfamily (AHRD V3.3 *** A0A200QUR2_9MAGN)
p558	snp2103	6.4871e+07	ch05:3118201-65269487	Solyc05g051940.3	ch05:61713934-61715854	Major facilitator superfamily (AHRD V3.3 *** A0A200QUR2_9MAGN)
p558	snp2103	6.4871e+07	ch05:3118201-65269487	Solyc05g051950.1	ch05:61717253-61718339	Major facilitator superfamily (AHRD V3.3 *** A0A200QUR2_9MAGN)
p558	snp2103	6.4871e+07	ch05:3118201-65269487	Solyc05g051960.1	ch05:61718884-61719687	Major facilitator superfamily protein (AHRD V3.3 *-* Q9C5L6_ARATH)
p558	snp2103	6.4871e+07	ch05:3118201-65269487	Solyc05g051970.4	ch05:61721962-61725607	Alpha-ketoglutarate-dependent dioxygenase alkB-like protein 2 (AHRD V3.3 *** A0A2G2X511_CAPBA)
p558	snp2103	6.4871e+07	ch05:3118201-65269487	Solyc05g051990.3	ch05:61729510-61733204	Unknown protein
p558	snp2103	6.4871e+07	ch05:3118201-65269487	Solyc05g052010.2	ch05:61738423-61739254	Unknown protein
p558	snp2103	6.4871e+07	ch05:3118201-65269487	Solyc05g052015.1	ch05:61741444-61744311	Unknown protein
p558	snp2103	6.4871e+07	ch05:3118201-65269487	Solyc05g052020.3	ch05:61754061-61762452	Alpha/beta-Hydrolases superfamily protein (AHRD V3.3 *** A0A2U1NKR4_ARTAN)
p558	snp2103	6.4871e+07	ch05:3118201-65269487	Solyc05g052030.1	ch05:61765636-61766241	ethylene response factor 4
p558	snp2103	6.4871e+07	ch05:3118201-65269487	Solyc05g052040.1	ch05:61779212-61780309	ripening regulated protein DDTFR10/A
p558	snp2103	6.4871e+07	ch05:3118201-65269487	Solyc05g052050.1	ch05:61792506-61793210	DNA-binding protein Pti4
p558	snp2103	6.4871e+07	ch05:3118201-65269487	Solyc05g052070.3	ch05:61805651-61809002	small GTP-binding protein C
p558	snp2103	6.4871e+07	ch05:3118201-65269487	Solyc05g052080.1	ch05:61810416-61810979	Transmembrane protein (AHRD V3.3 *-* Q1PDZ2_ARATH)
p558	snp2103	6.4871e+07	ch05:3118201-65269487	Solyc05g052090.1	ch05:61811886-61812959	glycine-rich protein (AHRD V3.3 --* AT5G61660.1)
p558	snp2103	6.4871e+07	ch05:3118201-65269487	Solyc05g052100.3	ch05:61815111-61820524	Glutamate dehydrogenase (AHRD V3.3 *** A0A1U8GQ51_CAPAN)
p558	snp2103	6.4871e+07	ch05:3118201-65269487	Solyc05g052110.3	ch05:61823700-61828441	Pectinesterase (AHRD V3.3 *** A0A1U8GZ07_CAPAN)
p558	snp2103	6.4871e+07	ch05:3118201-65269487	Solyc05g052120.4	ch05:61828820-61832847	Pectinesterase (AHRD V3.3 *** A0A2G2WTI6_CAPBA)
p558	snp2103	6.4871e+07	ch05:3118201-65269487	Solyc05g052130.3	ch05:61837356-61839776	Metacaspase-1 (AHRD V3.3 *** A0A2G3CHC8_CAPCH),Pfam:PF00656
p558	snp2103	6.4871e+07	ch05:3118201-65269487	Solyc05g052140.3	ch05:61840864-61841608	ATP synthase subunit delta', mitochondrial (AHRD V3.3 *** A0A2G2WIK8_CAPBA)
p558	snp2103	6.4871e+07	ch05:3118201-65269487	Solyc05g052150.4	ch05:61846894-61847466	ATP synthase subunit delta', mitochondrial (AHRD V3.3 *-* ATP4_IPOBA)
p558	snp2103	6.4871e+07	ch05:3118201-65269487	Solyc05g052160.4	ch05:61848253-61852779	Translocase of chloroplast (AHRD V3.3 *** A0A2G2ZJN6_CAPAN)
p558	snp2103	6.4871e+07	ch05:3118201-65269487	Solyc05g052170.4	ch05:61853785-61856270	Acyl-CoA N-acyltransferases (NAT) superfamily protein (AHRD V3.3 *** AT4G19985.5)
p558	snp2103	6.4871e+07	ch05:3118201-65269487	Solyc05g052180.3	ch05:61857017-61859693	Nucleic acid-binding, OB-fold-like protein (AHRD V3.3 *** A0A2U1QJX0_ARTAN)
p558	snp2103	6.4871e+07	ch05:3118201-65269487	Solyc05g052190.4	ch05:61862576-61866172	Transcription elongation factor TFIIS (AHRD V3.3 *** A0A2G2ZJJ8_CAPAN)
p558	snp2103	6.4871e+07	ch05:3118201-65269487	Solyc05g052200.4	ch05:61867263-61883700	Protein kinase family protein with ARM repeat domain-containing protein (AHRD V3.3 *** A0A2U1MUT4_ARTAN)
p558	snp2103	6.4871e+07	ch05:3118201-65269487	Solyc05g052210.3	ch05:61886062-61889111	transmembrane protein (AHRD V3.3 *-* AT3G51580.1)
p558	snp2103	6.4871e+07	ch05:3118201-65269487	Solyc05g052220.3	ch05:61894232-61902720	U-box domain-containing protein 62 (AHRD V3.3 *** A0A2G2WTN1_CAPBA)
p558	snp2103	6.4871e+07	ch05:3118201-65269487	Solyc05g052230.1	ch05:61903896-61904090	Unknown protein
p558	snp2103	6.4871e+07	ch05:3118201-65269487	Solyc05g052240.3	ch05:61907211-61909865	Chalcone-flavonone isomerase family protein (AHRD V3.3 *** A0A2G2ZJB2_CAPAN)
p558	snp2103	6.4871e+07	ch05:3118201-65269487	Solyc05g052250.3	ch05:61913001-61915831	Expansin (AHRD V3.3 *** K4C1Q6_SOLLC)
p558	snp2103	6.4871e+07	ch05:3118201-65269487	Solyc05g052260.3	ch05:61916947-61923297	O-acetyl-ADP-ribose deacetylase (Regulator of RNase III) (AHRD V3.3 *** A0A318DU47_9GAMM)
p558	snp2103	6.4871e+07	ch05:3118201-65269487	Solyc05g052265.1	ch05:61926350-61927747	Unknown protein
p558	snp2103	6.4871e+07	ch05:3118201-65269487	Solyc05g052270.3	ch05:61928486-61929808	Non-specific serine/threonine protein kinase (AHRD V3.3 *** A0A2G2ZJA2_CAPAN)
p558	snp2103	6.4871e+07	ch05:3118201-65269487	Solyc05g052275.1	ch05:61929903-61944668	Unknown protein
p558	snp2103	6.4871e+07	ch05:3118201-65269487	Solyc05g052280.3	ch05:61955387-61958433	Peroxidase (AHRD V3.3 *** K4C1Q9_SOLLC)
p558	snp2103	6.4871e+07	ch05:3118201-65269487	Solyc05g052290.3	ch05:61965238-61967479	BTB/POZ domain-containing protein (AHRD V3.3 *** A0A2U1QE56_ARTAN)
p558	snp2103	6.4871e+07	ch05:3118201-65269487	Solyc05g052300.4	ch05:61967905-61970054	Amino acid transporter (AHRD V3.3 *** S8C1J4_9LAMI)
p558	snp2103	6.4871e+07	ch05:3118201-65269487	Solyc05g052310.3	ch05:61975660-61981710	Alpha-soluble NSF attachment protein (AHRD V3.3 *** A0A1U8GZ48_CAPAN),Pfam:PF14938
p558	snp2103	6.4871e+07	ch05:3118201-65269487	Solyc05g052320.4	ch05:61982538-61986484	cation/H(+) antiporter 3-like (AHRD V3.3 *** A0A2I4EAA6_9ROSI)
p558	snp2103	6.4871e+07	ch05:3118201-65269487	Solyc05g052330.3	ch05:61987051-61988983	Beta-expansin-like protein (AHRD V3.3 *** Q9AXE4_TOBAC)
p558	snp2103	6.4871e+07	ch05:3118201-65269487	Solyc05g052340.4	ch05:61991096-61993463	Laccase (AHRD V3.3 *** K4C1R5_SOLLC)
p558	snp2103	6.4871e+07	ch05:3118201-65269487	Solyc05g052350.3	ch05:62000445-62003386	Leucine-rich repeat receptor-like protein kinase (AHRD V3.3 *** A0A2R6PLL3_ACTCH)
p558	snp2103	6.4871e+07	ch05:3118201-65269487	Solyc05g052360.2	ch05:62007538-62008371	Laccase (AHRD V3.3 *-* A0A2G2ZJK7_CAPAN)
p558	snp2103	6.4871e+07	ch05:3118201-65269487	Solyc05g052370.3	ch05:62008861-62010445	Laccase (AHRD V3.3 *** M1CL08_SOLTU)
p558	snp2103	6.4871e+07	ch05:3118201-65269487	Solyc05g052390.3	ch05:62013919-62016461	Laccase (AHRD V3.3 *** K4C1S0_SOLLC)
p558	snp2103	6.4871e+07	ch05:3118201-65269487	Solyc05g052400.3	ch05:62017819-62020195	Laccase (AHRD V3.3 *** K4C1S1_SOLLC)
p558	snp2103	6.4871e+07	ch05:3118201-65269487	Solyc05g052410.3	ch05:62030408-62031607	Dehydration-responsive element-binding protein 2A (AHRD V3.3 *** A0A1U8GX89_CAPAN)
p558	snp2103	6.4871e+07	ch05:3118201-65269487	Solyc05g052420.3	ch05:62045177-62045425	Abscisic acid receptor PYL6 (AHRD V3.3 *-* A0A1U8GQ86_CAPAN)
p558	snp2103	6.4871e+07	ch05:3118201-65269487	Solyc05g052430.3	ch05:62049329-62052774	protein trichome birefringence-like 33 (AHRD V3.3 *** A0A2I4EQL4_9ROSI)
p558	snp2103	6.4871e+07	ch05:3118201-65269487	Solyc05g052440.2	ch05:62053879-62057928	Protein trichome birefringence-like 32 (AHRD V3.3 *** A0A2G3CHW4_CAPCH)
p558	snp2103	6.4871e+07	ch05:3118201-65269487	Solyc05g052450.3	ch05:62059369-62063615	Protein trichome birefringence-like 32 (AHRD V3.3 *** A0A1U8GQI0_CAPAN)
p558	snp2103	6.4871e+07	ch05:3118201-65269487	Solyc05g052460.3	ch05:62065387-62077752	autophagy-like protein (AHRD V3.3 *** AT2G40316.1)
p558	snp2103	6.4871e+07	ch05:3118201-65269487	Solyc05g052470.3	ch05:62080750-62084124	Ferritin (AHRD V3.3 *** A0A2G3CHZ4_CAPCH)
p558	snp2103	6.4871e+07	ch05:3118201-65269487	Solyc05g052480.4	ch05:62085355-62093869	Histidine phosphatase superfamily (AHRD V3.3 *-* A0A200PX47_9MAGN)
p558	snp2103	6.4871e+07	ch05:3118201-65269487	Solyc05g052490.3	ch05:62093158-62100571	Nucleoside phosphatase GDA1/CD39 (AHRD V3.3 *** A0A200PX71_9MAGN)
p558	snp2103	6.4871e+07	ch05:3118201-65269487	Solyc05g052500.4	ch05:62106418-62113760	S-adenosyl-L-methionine-dependent methyltransferases superfamily protein (AHRD V3.3 *** A0A1I9LPV2_ARATH)
p558	snp2103	6.4871e+07	ch05:3118201-65269487	Solyc05g052510.4	ch05:62115076-62134324	Clathrin heavy chain (AHRD V3.3 *** A0A2G2WTL3_CAPBA)
p558	snp2103	6.4871e+07	ch05:3118201-65269487	Solyc05g052520.3	ch05:62141871-62144185	Protein phosphatase 2C (AHRD V3.3 *** O24078_MEDSA)
p558	snp2103	6.4871e+07	ch05:3118201-65269487	Solyc05g052530.3	ch05:62151668-62156176	Endoglucanase (AHRD V3.3 *** A0A078IE75_BRANA)
p558	snp2103	6.4871e+07	ch05:3118201-65269487	Solyc05g052540.2	ch05:62158718-62163640	Protein trichome birefringence-like 28 (AHRD V3.3 *** A0A1J3JX20_NOCCA)
p558	snp2103	6.4871e+07	ch05:3118201-65269487	Solyc05g052550.1	ch05:62174178-62174537	Zinc finger CCCH domain-containing protein 47 (AHRD V3.3 *-* A0A1U8GQ71_CAPAN)
p558	snp2103	6.4871e+07	ch05:3118201-65269487	Solyc05g052560.1	ch05:62174784-62174951	Unknown protein
p558	snp2103	6.4871e+07	ch05:3118201-65269487	Solyc05g052570.3	ch05:62175068-62176956	Zinc finger transcription factor 39
p558	snp2103	6.4871e+07	ch05:3118201-65269487	Solyc05g052580.3	ch05:62186963-62192963	CTD small phosphatase-like protein (AHRD V3.3 *** A0A1J3CDK2_NOCCA)
p558	snp2103	6.4871e+07	ch05:3118201-65269487	Solyc05g052590.1	ch05:62195617-62198001	Pkinase domain-containing protein (AHRD V3.3 *** A0A1Q3DF19_CEPFO)
p558	snp2103	6.4871e+07	ch05:3118201-65269487	Solyc05g052600.4	ch05:62202634-62206020	Sedoheptulose-1,7-bisphosphatase, chloroplastic (AHRD V3.3 *-* A0A1U8GZ15_CAPAN)
p558	snp2103	6.4871e+07	ch05:3118201-65269487	Solyc05g052610.3	ch05:62211959-62213130	Transcription factor DIVARICATA (AHRD V3.3 *** A0A1U8GX57_CAPAN)
p558	snp2103	6.4871e+07	ch05:3118201-65269487	Solyc05g052620.4	ch05:62215606-62221666	Coronatine-insensitive 1
p558	snp2103	6.4871e+07	ch05:3118201-65269487	Solyc05g052630.4	ch05:62237961-62243404	flocculation protein (AHRD V3.3 *** AT2G39950.8)
p558	snp2103	6.4871e+07	ch05:3118201-65269487	Solyc05g052640.3	ch05:62244178-62254185	Peroxisomal nicotinamide adenine dinucleotide carrier (AHRD V3.3 *** A0A1U8GQE9_CAPAN)
p558	snp2103	6.4871e+07	ch05:3118201-65269487	Solyc05g052650.2	ch05:62267392-62267973	HXXXD-type acyl-transferase family protein (AHRD V3.3 *-* V5PZN5_9CARY)
p558	snp2103	6.4871e+07	ch05:3118201-65269487	Solyc05g052660.1	ch05:62268435-62268776	Unknown protein
p558	snp2103	6.4871e+07	ch05:3118201-65269487	Solyc05g052670.1	ch05:62273216-62274601	HXXXD-type acyl-transferase family protein (AHRD V3.3 *** V5PZN5_9CARY)
p558	snp2103	6.4871e+07	ch05:3118201-65269487	Solyc05g052680.1	ch05:62285843-62287216	HXXXD-type acyl-transferase family protein (AHRD V3.3 *** V5PZN5_9CARY)
p558	snp2103	6.4871e+07	ch05:3118201-65269487	Solyc05g052690.4	ch05:62290031-62294125	Eukaryotic translation initiation factor 3 subunit F (AHRD V3.3 *** A0A1U8GMA9_CAPAN)
p558	snp2103	6.4871e+07	ch05:3118201-65269487	Solyc05g052700.4	ch05:62297206-62300325	Tetratricopeptide repeat (TPR)-like superfamily protein (AHRD V3.3 *** Q9SD65_ARATH)
p558	snp2103	6.4871e+07	ch05:3118201-65269487	Solyc05g052710.3	ch05:62301351-62302952	30S ribosomal protein S31, chloroplastic (AHRD V3.3 *** A0A1U8GYZ2_CAPAN)
p558	snp2103	6.4871e+07	ch05:3118201-65269487	Solyc05g052720.1	ch05:62305228-62305671	pleckstrin homology domain-containing protein 1-like (AHRD V3.3 *** A0A2I4ER73_9ROSI)
p558	snp2103	6.4871e+07	ch05:3118201-65269487	Solyc05g052715.1	ch05:62307673-62313631	flocculation protein FLO11-like (AHRD V3.3 *-* A0A2I4DGW8_9ROSI)
p558	snp2103	6.4871e+07	ch05:3118201-65269487	Solyc05g052740.1	ch05:62319253-62320541	2-oxoglutarate (2OG) and Fe(II)-dependent oxygenase superfamily protein (AHRD V3.3 *** F4I629_ARATH)
p558	snp2103	6.4871e+07	ch05:3118201-65269487	Solyc05g052750.3	ch05:62328901-62331698	Alpha/beta hydrolase related protein (AHRD V3.3 *** Q8GZ10_ARATH)
p558	snp2103	6.4871e+07	ch05:3118201-65269487	Solyc05g052760.4	ch05:62344561-62349542	Phosphoinositide phospholipase C (AHRD V3.3 *** O49952_SOLTU)
p558	snp2103	6.4871e+07	ch05:3118201-65269487	Solyc05g052770.1	ch05:62349888-62350121	Tyrosine phosphatase family protein (AHRD V3.3 *-* A0A2U1PX48_ARTAN)
p558	snp2103	6.4871e+07	ch05:3118201-65269487	Solyc05g052780.4	ch05:62353242-62357317	LIM domain-containing protein (AHRD V3.3 *-* A0A1Q3AMP1_CEPFO)
p558	snp2103	6.4871e+07	ch05:3118201-65269487	Solyc05g052790.3	ch05:62367073-62371215	Nucleotide-sugar transporter family protein (AHRD V3.3 *** A0A2U1PWK4_ARTAN)
p558	snp2103	6.4871e+07	ch05:3118201-65269487	Solyc05g052800.3	ch05:62374548-62376680	60S ribosomal protein L35a-3 (AHRD V3.3 *** A0A2G3CHN6_CAPCH)
p558	snp2103	6.4871e+07	ch05:3118201-65269487	Solyc05g052810.4	ch05:62377522-62379770	60S ribosomal protein L35a-3 (AHRD V3.3 *-* A0A2G3CHN6_CAPCH)
p558	snp2103	6.4871e+07	ch05:3118201-65269487	Solyc05g052820.3	ch05:62380534-62384793	proline transporter 3
p558	snp2103	6.4871e+07	ch05:3118201-65269487	Solyc05g052830.3	ch05:62387672-62393730	Proline transporter 1 (AHRD V3.3 *** A0A1U8GQ37_CAPAN)
p558	snp2103	6.4871e+07	ch05:3118201-65269487	Solyc05g052840.1	ch05:62426026-62427051	Tubulin-folding cofactor C (AHRD V3.3 *** A0A2G3CHF8_CAPCH)
p558	snp2103	6.4871e+07	ch05:3118201-65269487	Solyc05g052850.3	ch05:62427468-62430919	R2R3MYB transcription factor 109
p558	snp2103	6.4871e+07	ch05:3118201-65269487	Solyc05g052860.3	ch05:62437769-62441185	DUF620 domain-containing protein (AHRD V3.3 *** A0A1Q3AM34_CEPFO)
p558	snp2103	6.4871e+07	ch05:3118201-65269487	Solyc05g052870.4	ch05:62442580-62444667	Glycosyltransferase (AHRD V3.3 *** A0A2U1NU39_ARTAN)
p558	snp2103	6.4871e+07	ch05:3118201-65269487	Solyc05g052880.4	ch05:62446390-62448787	Plant/T7H20-70 protein (AHRD V3.3 *** A0A072U094_MEDTR)
p558	snp2103	6.4871e+07	ch05:3118201-65269487	Solyc05g052890.3	ch05:62462314-62464670	Plant/protein (AHRD V3.3 *** Q84WZ5_ARATH)
p558	snp2103	6.4871e+07	ch05:3118201-65269487	Solyc05g052900.3	ch05:62469591-62471822	Ras gtpase (AHRD V3.3 *** A0A1J9QT15_9PEZI)
p558	snp2103	6.4871e+07	ch05:3118201-65269487	Solyc05g052910.4	ch05:62472572-62479712	Protein DA1-related 2 (AHRD V3.3 *** A0A2G2ZJK5_CAPAN)
p558	snp2103	6.4871e+07	ch05:3118201-65269487	Solyc05g052920.4	ch05:62486626-62496278	Folylpolyglutamate synthase (AHRD V3.3 *** A0A2G3CHR0_CAPCH)
p558	snp2103	6.4871e+07	ch05:3118201-65269487	Solyc05g052930.3	ch05:62502843-62510028	Protein YIPF (AHRD V3.3 *** A0A2G2WTU7_CAPBA)
p558	snp2103	6.4871e+07	ch05:3118201-65269487	Solyc05g052940.3	ch05:62510624-62514727	CASP-like protein (AHRD V3.3 *** A0A1Q3BR28_CEPFO)
p558	snp2103	6.4871e+07	ch05:3118201-65269487	Solyc05g052950.4	ch05:62514662-62520581	Regulator of chromosome condensation (RCC1) family protein (AHRD V3.3 *** Q9M2S1_ARATH)
p558	snp2103	6.4871e+07	ch05:3118201-65269487	Solyc05g052960.4	ch05:62523424-62529076	BTB/POZ and MATH domain-containing protein (AHRD V3.3 *** A0A2R6PM37_ACTCH)
p558	snp2103	6.4871e+07	ch05:3118201-65269487	Solyc05g052970.4	ch05:62532135-62537900	S-adenosyl-L-methionine-dependent methyltransferases superfamily protein (AHRD V3.3 *** A0A2U1PR33_ARTAN)
p558	snp2103	6.4871e+07	ch05:3118201-65269487	Solyc05g052980.4	ch05:62542637-62544516	Protein phosphatase 2C (AHRD V3.3 *** A0A2U1LBV4_ARTAN)
p558	snp2103	6.4871e+07	ch05:3118201-65269487	Solyc05g052990.4	ch05:62554791-62556393	Maternal effect embryo arrest protein (AHRD V3.3 *** Q94K16_ARATH)
p558	snp2103	6.4871e+07	ch05:3118201-65269487	Solyc05g053000.1	ch05:62560793-62561734	AT-hook motif nuclear-localized protein (AHRD V3.3 *** A0A2G2WTS2_CAPBA)
p558	snp2103	6.4871e+07	ch05:3118201-65269487	Solyc05g053010.1	ch05:62568372-62570444	Lectin receptor kinase (AHRD V3.3 *** B8XSM9_WHEAT)
p558	snp2103	6.4871e+07	ch05:3118201-65269487	Solyc05g053020.3	ch05:62574537-62576168	Thaumatin-like protein (AHRD V3.3 *** A0A1U8H124_CAPAN)
p558	snp2103	6.4871e+07	ch05:3118201-65269487	Solyc05g053030.1	ch05:62579692-62582086	Glycerol-3-phosphate acyltransferase 5 (AHRD V3.3 *** A0A2G2XA33_CAPBA)
p558	snp2103	6.4871e+07	ch05:3118201-65269487	Solyc05g053040.3	ch05:62582752-62589247	RING/U-box superfamily protein (AHRD V3.3 *** A0A2U1KMS0_ARTAN)
p558	snp2103	6.4871e+07	ch05:3118201-65269487	Solyc05g053050.1	ch05:62598638-62598862	Cyclin-dependent protein kinase inhibitor SMR4 (AHRD V3.3 *** SMR4_ARATH)
p558	snp2103	6.4871e+07	ch05:3118201-65269487	Solyc05g053060.1	ch05:62600774-62601070	Unknown protein
p558	snp2103	6.4871e+07	ch05:3118201-65269487	Solyc05g053080.2	ch05:62602656-62605054	Unknown protein
p558	snp2103	6.4871e+07	ch05:3118201-65269487	Solyc05g053070.4	ch05:62602700-62603103	Unknown protein
p558	snp2103	6.4871e+07	ch05:3118201-65269487	Solyc05g053090.2	ch05:62605164-62607395	Transcription factor GRAS (AHRD V3.3 *** A0A200R547_9MAGN)
p558	snp2103	6.4871e+07	ch05:3118201-65269487	Solyc05g053100.3	ch05:62610944-62618676	Dihydrolipoyl dehydrogenase-like protein (AHRD V3.3 *** A0A2K3PDU3_TRIPR)
p558	snp2103	6.4871e+07	ch05:3118201-65269487	Solyc05g053110.3	ch05:62620325-62622244	Yellow stripe-like protein (AHRD V3.3 *** A0A2D1UXE7_ROSHC)
p558	snp2103	6.4871e+07	ch05:3118201-65269487	Solyc05g053120.1	ch05:62622619-62624028	Glycosyltransferase (AHRD V3.3 *** A0A0A1WC49_NICAT)
p558	snp2103	6.4871e+07	ch05:3118201-65269487	Solyc05g053130.3	ch05:62627556-62643561	Transducin family protein / WD-40 repeat family protein (AHRD V3.3 *** Q94C94_ARATH)
p558	snp2103	6.4871e+07	ch05:3118201-65269487	Solyc05g053133.1	ch05:62651799-62655878	Unknown protein
p558	snp2103	6.4871e+07	ch05:3118201-65269487	Solyc05g053137.1	ch05:62656439-62660911	Unknown protein
p558	snp2103	6.4871e+07	ch05:3118201-65269487	Solyc05g053140.3	ch05:62664471-62671529	26S proteasome non-ATPase regulatory subunit 13 (AHRD V3.3 *** B6TA88_MAIZE)
p558	snp2103	6.4871e+07	ch05:3118201-65269487	Solyc05g053150.2	ch05:62673256-62674421	R2R3MYB transcription factor 71
p558	snp2103	6.4871e+07	ch05:3118201-65269487	Solyc05g053155.1	ch05:62676738-62679706	Retrovirus-related Pol polyprotein from transposon TNT 1-94 (AHRD V3.3 *-* A0A2G2X2A1_CAPBA)
p558	snp2103	6.4871e+07	ch05:3118201-65269487	Solyc05g053160.3	ch05:62682644-62684594	AWPM-19-like family protein (AHRD V3.3 *** O23029_ARATH)
p558	snp2103	6.4871e+07	ch05:3118201-65269487	Solyc05g053170.3	ch05:62690618-62694141	Chalcone synthase (AHRD V3.3 *** A0A2G2ZJX1_CAPAN)
p558	snp2103	6.4871e+07	ch05:3118201-65269487	Solyc05g053180.3	ch05:62698864-62699663	SsrA-binding protein (AHRD V3.3 *** Q9LUN9_ARATH)
p558	snp2103	6.4871e+07	ch05:3118201-65269487	Solyc05g053190.3	ch05:62700121-62704886	tRNA pseudouridine synthase (AHRD V3.3 *** A0A2G2ZJP1_CAPAN)
p558	snp2103	6.4871e+07	ch05:3118201-65269487	Solyc05g053200.3	ch05:62709903-62712859	PB1 domain-containing protein (AHRD V3.3 *** A0A2U1N5Q9_ARTAN)
p558	snp2103	6.4871e+07	ch05:3118201-65269487	Solyc05g053210.4	ch05:62736255-62741309	Non-specific serine/threonine protein kinase (AHRD V3.3 *** A0A2G2WU69_CAPBA)
p558	snp2103	6.4871e+07	ch05:3118201-65269487	Solyc05g053220.3	ch05:62744108-62747423	Fcf2 pre-rRNA processing (AHRD V3.3 *** A0A200QHC3_9MAGN)
p558	snp2103	6.4871e+07	ch05:3118201-65269487	Solyc05g053230.3	ch05:62748330-62754158	Protein kinase superfamily protein (AHRD V3.3 *** Q9LUT0_ARATH)
p558	snp2103	6.4871e+07	ch05:3118201-65269487	Solyc05g053240.4	ch05:62768494-62778860	Squamosa promoter binding protein12b
p558	snp2103	6.4871e+07	ch05:3118201-65269487	Solyc05g053250.4	ch05:62779938-62782552	DNL-type zinc finger (AHRD V3.3 *-* A0A2K3L0X2_TRIPR)
p558	snp2103	6.4871e+07	ch05:3118201-65269487	Solyc05g053260.3	ch05:62784717-62801391	DNA (Cytosine-5)-methyltransferase DRM2 (AHRD V3.3 *** A0A1J3FZB1_NOCCA)
p558	snp2103	6.4871e+07	ch05:3118201-65269487	Solyc05g053270.1	ch05:62801456-62801671	DNA (Cytosine-5)-methyltransferase DRM2 (AHRD V3.3 *-* A0A2I0WKL2_9ASPA)
p558	snp2103	6.4871e+07	ch05:3118201-65269487	Solyc05g053280.3	ch05:62803504-62809045	Galactosyltransferase family protein (AHRD V3.3 *** A0A2H1ZEH6_ARATH)
p558	snp2103	6.4871e+07	ch05:3118201-65269487	Solyc05g053290.3	ch05:62811779-62814389	Protein phosphatase-2C (AHRD V3.3 *** O82469_MESCR)
p558	snp2103	6.4871e+07	ch05:3118201-65269487	Solyc05g053300.3	ch05:62815607-62820620	dihydrolipoamide dehydrogenase precursor
p558	snp2103	6.4871e+07	ch05:3118201-65269487	Solyc05g053310.3	ch05:62821800-62823737	Stress responsive A/B Barrel domain containing protein (AHRD V3.3 *** A0A1Y1IK97_KLENI)
p558	snp2103	6.4871e+07	ch05:3118201-65269487	Solyc05g053320.1	ch05:62826366-62827031	Retrovirus-related Pol polyprotein from transposon TNT 1-94 (AHRD V3.3 *-* A0A2U1MW82_ARTAN),Pfam:PF14223
p558	snp2103	6.4871e+07	ch05:3118201-65269487	Solyc05g053330.3	ch05:62837968-62839803	Transcription factor (AHRD V3.3 *** A0A2G3CHW7_CAPCH)
p558	snp2103	6.4871e+07	ch05:3118201-65269487	Solyc05g053340.4	ch05:62856750-62863385	gibberellin 2-oxidase 1
p558	snp2103	6.4871e+07	ch05:3118201-65269487	Solyc05g053350.3	ch05:62865374-62867794	Desiccation-related protein PCC13-62 (AHRD V3.3 *** A0A2G3CHV3_CAPCH),Pfam:PF13668
p558	snp2103	6.4871e+07	ch05:3118201-65269487	Solyc05g053360.3	ch05:62867357-62870436	transmembrane protein (AHRD V3.3 *-* AT3G17120.5)
p558	snp2103	6.4871e+07	ch05:3118201-65269487	Solyc05g053370.3	ch05:62872967-62874948	Zinc transporter 6 (AHRD V3.3 *** A0A2G2WTW3_CAPBA)
p558	snp2103	6.4871e+07	ch05:3118201-65269487	Solyc05g053380.4	ch05:62875907-62878537	WRKY transcription factor 48
p558	snp2103	6.4871e+07	ch05:3118201-65269487	Solyc05g053390.4	ch05:62880761-62886249	Prefoldin subunit 3 (AHRD V3.3 *** A0A2G3CHY3_CAPCH)
p558	snp2103	6.4871e+07	ch05:3118201-65269487	Solyc05g053400.3	ch05:62889556-62890722	Glycosyltransferase (AHRD V3.3 *** A0A0A1WC49_NICAT)
p558	snp2103	6.4871e+07	ch05:3118201-65269487	Solyc05g053410.4	ch05:62893068-62898266	phytochrome B2
p558	snp2103	6.4871e+07	ch05:3118201-65269487	Solyc05g053420.1	ch05:62903055-62904473	Transcription factor GRAS (AHRD V3.3 *** A0A200PWD6_9MAGN)
p558	snp2103	6.4871e+07	ch05:3118201-65269487	Solyc05g053430.3	ch05:62904540-62908580	DNA-directed RNA polymerase subunit (AHRD V3.3 *** A0A2G2WTX1_CAPBA)
p558	snp2103	6.4871e+07	ch05:3118201-65269487	Solyc05g053440.4	ch05:62909420-62910627	Unknown protein
p558	snp2103	6.4871e+07	ch05:3118201-65269487	Solyc05g053450.3	ch05:62911678-62913123	late embryogenesis abundant protein 1-like (AHRD V3.3 *** A0A2I4DKC7_9ROSI)
p558	snp2103	6.4871e+07	ch05:3118201-65269487	Solyc05g053460.1	ch05:62916526-62916930	Plant self-incompatibility S1 (AHRD V3.3 *** A0A200R734_9MAGN)
p558	snp2103	6.4871e+07	ch05:3118201-65269487	Solyc05g053465.1	ch05:62925245-62927924	Plant self-incompatibility S1 (AHRD V3.3 *-* A0A103Y0K7_CYNCS)
p558	snp2103	6.4871e+07	ch05:3118201-65269487	Solyc05g053470.3	ch05:62948744-62954919	60 kDa chaperonin (AHRD V3.3 *** Q8H903_ORYSJ)
p558	snp2103	6.4871e+07	ch05:3118201-65269487	Solyc05g053490.4	ch05:62958493-62964362	Core-2/I-branching beta-1,6-N-acetylglucosaminyltransferase family protein (AHRD V3.3 *** Q9LIQ3_ARATH)
p558	snp2103	6.4871e+07	ch05:3118201-65269487	Solyc05g053500.4	ch05:62968140-62970735	GATA transcription factor (AHRD V3.3 *** G7K6G0_MEDTR)
p558	snp2103	6.4871e+07	ch05:3118201-65269487	Solyc05g053520.3	ch05:62988215-62989976	DNA polymerase delta subunit 4 (AHRD V3.3 *** A0A2G3C5T1_CAPCH)
p558	snp2103	6.4871e+07	ch05:3118201-65269487	Solyc05g053530.1	ch05:62997623-62999374	9-cis-epoxycarotenoid dioxygenase (AHRD V3.3 *** A0A1C9ZU82_9LILI)
p558	snp2103	6.4871e+07	ch05:3118201-65269487	Solyc05g053540.3	ch05:63005473-63012432	Dihydroxy-acid dehydratase (AHRD V3.3 *** A0A2G3CHU1_CAPCH)
p558	snp2103	6.4871e+07	ch05:3118201-65269487	Solyc05g053550.3	ch05:63019803-63021508	chalcone synthase 2
p558	snp2103	6.4871e+07	ch05:3118201-65269487	Solyc05g053555.1	ch05:63024234-63027256	ribosome biogenesis NEP1-like protein (AHRD V3.3 *** AT1G63060.1)
p558	snp2103	6.4871e+07	ch05:3118201-65269487	Solyc05g053560.4	ch05:63029056-63033004	Cellulose synthase (AHRD V3.3 *** A0A200PSS6_9MAGN)
p558	snp2103	6.4871e+07	ch05:3118201-65269487	Solyc05g053570.4	ch05:63034288-63042175	Pleiotropic drug resistance protein (AHRD V3.3 *** C8CA13_CUCSA)
p558	snp2103	6.4871e+07	ch05:3118201-65269487	Solyc05g053580.1	ch05:63042826-63043065	Unknown protein
p558	snp2103	6.4871e+07	ch05:3118201-65269487	Solyc05g053590.4	ch05:63043702-63052086	Pleiotropic drug resistance protein (AHRD V3.3 *** C8CA13_CUCSA)
p558	snp2103	6.4871e+07	ch05:3118201-65269487	Solyc05g053600.3	ch05:63054527-63061342	Pleiotropic drug resistance protein (AHRD V3.3 *** C8CA13_CUCSA)
p558	snp2103	6.4871e+07	ch05:3118201-65269487	Solyc05g053610.2	ch05:63061875-63069182	Pleiotropic drug resistance protein (AHRD V3.3 *** C8CA13_CUCSA)
p558	snp2103	6.4871e+07	ch05:3118201-65269487	Solyc05g053620.3	ch05:63079677-63081182	F-box protein PP2-B11-like (AHRD V3.3 *** Q3Y625_TOBAC)
p558	snp2103	6.4871e+07	ch05:3118201-65269487	Solyc05g053630.1	ch05:63087495-63087764	Unknown protein
p558	snp2103	6.4871e+07	ch05:3118201-65269487	Solyc05g053640.1	ch05:63089819-63090067	Unknown protein
p558	snp2103	6.4871e+07	ch05:3118201-65269487	Solyc05g053650.3	ch05:63097990-63106132	26S proteasome non-ATPase regulatory subunit 1 homolog (AHRD V3.3 *** A0A2G3CI27_CAPCH)
p558	snp2103	6.4871e+07	ch05:3118201-65269487	Solyc05g053660.3	ch05:63108748-63110573	Basic helix-loop-helix (BHLH) DNA-binding superfamily protein (AHRD V3.3 *** A0A2U1LW68_ARTAN)
p558	snp2103	6.4871e+07	ch05:3118201-65269487	Solyc05g053670.3	ch05:63114196-63116548	60S ribosomal protein L13a (AHRD V3.3 *** B6SJA0_MAIZE)
p558	snp2103	6.4871e+07	ch05:3118201-65269487	Solyc05g053680.1	ch05:63118868-63122785	Pectinesterase (AHRD V3.3 *** A0A2G2VIL1_CAPBA)
p558	snp2103	6.4871e+07	ch05:3118201-65269487	Solyc05g053690.2	ch05:63125029-63128938	Ubiquitinyl hydrolase 1 (AHRD V3.3 *** A0A2G2ZTM8_CAPAN)
p558	snp2103	6.4871e+07	ch05:3118201-65269487	Solyc05g053700.3	ch05:63130687-63133643	Xyloglucan endotransglucosylase/hydrolase (AHRD V3.3 *** A0A1Q3BRV6_CEPFO)
p558	snp2103	6.4871e+07	ch05:3118201-65269487	Solyc05g053710.4	ch05:63134368-63141275	Ypt/Rab-GAP domain of gyp1p superfamily protein (AHRD V3.3 *** A0A2U1PS98_ARTAN)
p558	snp2103	6.4871e+07	ch05:3118201-65269487	Solyc05g053720.4	ch05:63141481-63148770	O-fucosyltransferase (AHRD V3.3 *** A0A2P5A877_PARAD)
p558	snp2103	6.4871e+07	ch05:3118201-65269487	Solyc05g053730.3	ch05:63149770-63153586	stress response NST1-like protein (AHRD V3.3 *** AT5G49210.2)
p558	snp2103	6.4871e+07	ch05:3118201-65269487	Solyc05g053740.3	ch05:63153970-63159469	Alkaline ceramidase (AHRD V3.3 *** ACER_ARATH)
p558	snp2103	6.4871e+07	ch05:3118201-65269487	Solyc05g053750.3	ch05:63160849-63166260	Lipase (AHRD V3.3 *** A0A2G2WUE0_CAPBA)
p558	snp2103	6.4871e+07	ch05:3118201-65269487	Solyc05g053760.4	ch05:63174409-63177049	Chaperone protein DnaJ (AHRD V3.3 *** A0A2G3AV72_CAPCH)
p558	snp2103	6.4871e+07	ch05:3118201-65269487	Solyc05g053770.4	ch05:63182158-63190019	myb-like protein X (AHRD V3.3 *-* A0A2I4GJJ9_9ROSI)
p558	snp2103	6.4871e+07	ch05:3118201-65269487	Solyc05g053780.4	ch05:63195284-63198295	RNA binding protein (AHRD V3.3 *** O23793_NICSY)
p558	snp2103	6.4871e+07	ch05:3118201-65269487	Solyc05g053790.1	ch05:63199378-63200679	UDP-glucuronate 4-epimerase 4 (AHRD V3.3 *** A0A1J3F7T2_NOCCA)
p558	snp2103	6.4871e+07	ch05:3118201-65269487	Solyc05g053800.3	ch05:63206771-63230968	DNA repair protein RAD50 (AHRD V3.3 *** A0A2G2ZJV2_CAPAN)
p558	snp2103	6.4871e+07	ch05:3118201-65269487	Solyc05g053810.3	ch05:63231432-63235896	Serine hydroxymethyltransferase (AHRD V3.3 *** A0A2G3CI35_CAPCH)
p558	snp2103	6.4871e+07	ch05:3118201-65269487	Solyc05g053820.3	ch05:63238606-63240924	Glycosyltransferase (AHRD V3.3 *** A0A2Z4BSF1_9APIA)
p558	snp2103	6.4871e+07	ch05:3118201-65269487	Solyc05g053830.3	ch05:63241547-63249470	Protein transport protein SEC23 (AHRD V3.3 *** A0A2G2WUU4_CAPBA)
p558	snp2103	6.4871e+07	ch05:3118201-65269487	Solyc05g053835.2	ch05:63252395-63264523	Tetratricopeptide repeat (TPR)-like superfamily protein (AHRD V3.3 *** A0A2U1Q1B2_ARTAN)
p558	snp2103	6.4871e+07	ch05:3118201-65269487	Solyc05g053850.3	ch05:63274187-63276271	Protein FLOWERING LOCUS T (AHRD V3.3 *** A0A2G3CJ17_CAPCH)
p558	snp2103	6.4871e+07	ch05:3118201-65269487	Solyc05g053860.4	ch05:63280226-63282326	Organic cation/carnitine transporter 3 (AHRD V3.3 *** A0A2G2WUV1_CAPBA)
p558	snp2103	6.4871e+07	ch05:3118201-65269487	Solyc05g053865.1	ch05:63286368-63287192	Retrovirus-related Pol polyprotein from transposon TNT 1-94 (AHRD V3.3 *** A0A2K3L8G7_TRIPR)
p558	snp2103	6.4871e+07	ch05:3118201-65269487	Solyc05g053870.3	ch05:63288806-63294347	E3 ubiquitin-protein ligase RGLG2 (AHRD V3.3 *** A0A1U8GQX3_CAPAN)
p558	snp2103	6.4871e+07	ch05:3118201-65269487	Solyc05g053880.4	ch05:63296485-63300760	U3 containing 90S pre-ribosomal complex subunit (AHRD V3.3 *-* AT2G43110.1)
p558	snp2103	6.4871e+07	ch05:3118201-65269487	Solyc05g053890.3	ch05:63301489-63303168	Glycosyltransferase (AHRD V3.3 *** A0A2I4EYF5_9ROSI)
p558	snp2103	6.4871e+07	ch05:3118201-65269487	Solyc05g053900.4	ch05:63304186-63310634	Eukaryotic aspartyl protease family protein (AHRD V3.3 *** F4IAD5_ARATH)
p558	snp2103	6.4871e+07	ch05:3118201-65269487	Solyc05g053910.1	ch05:63321123-63322295	Phospholipase A1 (AHRD V3.3 *** A4ZX88_BRACM)
p558	snp2103	6.4871e+07	ch05:3118201-65269487	Solyc05g053920.1	ch05:63329320-63330627	Phospholipase A1 (AHRD V3.3 *** A4ZX88_BRACM)
p558	snp2103	6.4871e+07	ch05:3118201-65269487	Solyc05g053930.4	ch05:63338260-63341432	Protein kinase APK1B, chloroplastic (AHRD V3.3 *** A0A1U8E7T5_CAPAN)
p558	snp2103	6.4871e+07	ch05:3118201-65269487	Solyc05g053940.3	ch05:63342731-63347580	Ras-related small GTP-binding protein (AHRD V3.3 *** A0A1Y0K2B8_9ROSI)
p558	snp2103	6.4871e+07	ch05:3118201-65269487	Solyc05g053950.4	ch05:63349482-63353448	DUF1365 domain-containing protein (AHRD V3.3 *** A0A1Q3D604_CEPFO)
p558	snp2103	6.4871e+07	ch05:3118201-65269487	Solyc05g053960.3	ch05:63353746-63360736	Pistil extensin like protein, partial CDS only (AHRD V3.3 *-* Q7DLN2_TOBAC)
p558	snp2103	6.4871e+07	ch05:3118201-65269487	Solyc05g053970.2	ch05:63360487-63362174	Amino acid transporter (AHRD V3.3 *** A0A200QES7_9MAGN)
p558	snp2103	6.4871e+07	ch05:3118201-65269487	Solyc05g053980.1	ch05:63362638-63363006	Plant resistance protein (AHRD V3.3 *-* O81136_SOLLC)
p558	snp2103	6.4871e+07	ch05:3118201-65269487	Solyc05g054010.4	ch05:63370571-63374262	Plant resistance protein (AHRD V3.3 *** O81136_SOLLC)
p558	snp2103	6.4871e+07	ch05:3118201-65269487	Solyc05g054020.3	ch05:63378177-63382815	Plant resistance protein (AHRD V3.3 *-* O81136_SOLLC)
p558	snp2103	6.4871e+07	ch05:3118201-65269487	Solyc05g054025.1	ch05:63381876-63383506	Amino acid transporter (AHRD V3.3 *** A0A200QES7_9MAGN)
p558	snp2103	6.4871e+07	ch05:3118201-65269487	Solyc05g054030.3	ch05:63395462-63398588	Zinc finger protein (AHRD V3.3 *** A0A200QDS5_9MAGN)
p558	snp2103	6.4871e+07	ch05:3118201-65269487	Solyc05g054040.4	ch05:63404878-63410039	Transmembrane 9 superfamily member (AHRD V3.3 *** A0A1U8GL93_CAPAN)
p558	snp2103	6.4871e+07	ch05:3118201-65269487	Solyc05g054050.4	ch05:63411261-63415066	Glutamate decarboxylase (AHRD V3.3 *** B1Q3F1_SOLLC)
p558	snp2103	6.4871e+07	ch05:3118201-65269487	Solyc05g054060.3	ch05:63419184-63426667	UTP--glucose-1-phosphate uridylyltransferase (AHRD V3.3 *** A0A2G2ZK77_CAPAN)
p558	snp2103	6.4871e+07	ch05:3118201-65269487	Solyc05g054070.4	ch05:63433824-63435641	60S ribosomal protein L6 (AHRD V3.3 *** A0A2G3CJ48_CAPCH)
p558	snp2103	6.4871e+07	ch05:3118201-65269487	Solyc05g054080.3	ch05:63440198-63448130	E3 ubiquitin-protein ligase-like protein (AHRD V3.3 *** A0A1B1LUK2_VITPS)
p558	snp2103	6.4871e+07	ch05:3118201-65269487	Solyc05g054090.3	ch05:63450922-63452214	induced stolen tip protein TUB8-like (AHRD V3.3 *** XP_004239829.1)
p558	snp2103	6.4871e+07	ch05:3118201-65269487	Solyc05g054100.3	ch05:63457827-63461853	ER membrane protein complex subunit 3 (AHRD V3.3 *** A0A1U8F473_CAPAN)
p558	snp2103	6.4871e+07	ch05:3118201-65269487	Solyc05g054110.3	ch05:63464328-63468819	Rho GDP-dissociation inhibitor 1 (AHRD V3.3 *** A0A2G2WV63_CAPBA)
p558	snp2103	6.4871e+07	ch05:3118201-65269487	Solyc05g054120.1	ch05:63470153-63470542	Cysteine proteinase inhibitor (AHRD V3.3 *** A0A059TCM2_TOBAC)
p558	snp2103	6.4871e+07	ch05:3118201-65269487	Solyc05g054130.4	ch05:63472617-63479516	Mo25-like (AHRD V3.3 *** A0A200QFJ7_9MAGN)
p558	snp2103	6.4871e+07	ch05:3118201-65269487	Solyc05g054140.3	ch05:63480321-63484239	DNA-directed RNA polymerase (AHRD V3.3 *** Q8H1F8_ARATH)
p558	snp2103	6.4871e+07	ch05:3118201-65269487	Solyc05g054150.3	ch05:63486476-63492399	Ras-related protein RABA5a (AHRD V3.3 *** A0A1U8F693_CAPAN)
p558	snp2103	6.4871e+07	ch05:3118201-65269487	Solyc05g054160.1	ch05:63493297-63493524	Unknown protein
p558	snp2103	6.4871e+07	ch05:3118201-65269487	Solyc05g054170.4	ch05:63495124-63496565	Scarecrow-like protein 5 (AHRD V3.3 *** A0A2G3CJ54_CAPCH)
p558	snp2103	6.4871e+07	ch05:3118201-65269487	Solyc05g054180.3	ch05:63520192-63525901	OBERON-like protein (AHRD V3.3 *** PVIP_NICBE)
p558	snp2103	6.4871e+07	ch05:3118201-65269487	Solyc05g054190.4	ch05:63531818-63536548	CASP-like protein (AHRD V3.3 *** A0A328E4A6_9ASTE)
p558	snp2103	6.4871e+07	ch05:3118201-65269487	Solyc05g054200.4	ch05:63537587-63545273	Transcriptional adapter (AHRD V3.3 *** A0A2G2WV26_CAPBA)
p558	snp2103	6.4871e+07	ch05:3118201-65269487	Solyc05g054205.1	ch05:63553166-63553954	Retrovirus-related Pol polyprotein from transposon TNT 1-94 (AHRD V3.3 *-* A0A2K3NZR4_TRIPR)
p558	snp2103	6.4871e+07	ch05:3118201-65269487	Solyc05g054210.3	ch05:63554852-63556810	Heavy metal transport/detoxification superfamily protein (AHRD V3.3 *-* B3H4A8_ARATH)
p558	snp2103	6.4871e+07	ch05:3118201-65269487	Solyc05g054220.3	ch05:63562105-63568282	SNF1-related kinase complex anchoring protein
p558	snp2103	6.4871e+07	ch05:3118201-65269487	Solyc05g054230.4	ch05:63572224-63579510	Nudix hydrolase 2 (AHRD V3.3 *** A0A2G2ZK43_CAPAN)
p558	snp2103	6.4871e+07	ch05:3118201-65269487	Solyc05g054240.3	ch05:63582479-63591725	Arginine methyltransferase (AHRD V3.3 *** A0A1Y1HZY4_KLENI)
p558	snp2103	6.4871e+07	ch05:3118201-65269487	Solyc05g054250.1	ch05:63592478-63593440	Heavy metal-associated isoprenylated plant protein 20 (AHRD V3.3 *** A0A1J6IF11_NICAT)
p558	snp2103	6.4871e+07	ch05:3118201-65269487	Solyc05g054260.3	ch05:63596242-63605742	Kinesin-like protein (AHRD V3.3 *** A0A2G3CJ78_CAPCH)
p558	snp2103	6.4871e+07	ch05:3118201-65269487	Solyc05g054270.2	ch05:63608835-63610384	Adenine nucleotide alpha hydrolases-like superfamily protein (AHRD V3.3 *** O82240_ARATH)
p558	snp2103	6.4871e+07	ch05:3118201-65269487	Solyc05g054280.1	ch05:63617935-63619744	Unknown protein
p558	snp2103	6.4871e+07	ch05:3118201-65269487	Solyc05g054290.2	ch05:63622558-63624349	RING/U-box superfamily protein (AHRD V3.3 *-* A0A0U9HU46_KLENI)
p558	snp2103	6.4871e+07	ch05:3118201-65269487	Solyc05g054300.2	ch05:63626008-63627075	chaperone protein dnaJ 49 (AHRD V3.3 --* XP_020552991.1)
p558	snp2103	6.4871e+07	ch05:3118201-65269487	Solyc05g054310.4	ch05:63628429-63633253	Elongation factor (AHRD V3.3 *** A0A200QRS9_9MAGN)
p558	snp2103	6.4871e+07	ch05:3118201-65269487	Solyc05g054315.1	ch05:63640191-63645642	Epoxide hydrolase (AHRD V3.3 *** Q41413_SOLTU)
p558	snp2103	6.4871e+07	ch05:3118201-65269487	Solyc05g054340.4	ch05:63654780-63658552	Plant resistance protein (AHRD V3.3 *** O81136_SOLLC)
p558	snp2103	6.4871e+07	ch05:3118201-65269487	Solyc05g054350.3	ch05:63659666-63662849	Epoxide hydrolase (AHRD V3.3 *** Q41414_SOLTU)
p558	snp2103	6.4871e+07	ch05:3118201-65269487	Solyc05g054360.4	ch05:63663445-63667344	Pectinesterase (AHRD V3.3 *** A0A2G2WV27_CAPBA)
p558	snp2103	6.4871e+07	ch05:3118201-65269487	Solyc05g054370.2	ch05:63667414-63676478	Acyl-CoA dehydrogenase family member 10 (AHRD V3.3 *** A0A1J3CLI6_NOCCA)
p558	snp2103	6.4871e+07	ch05:3118201-65269487	Solyc05g054380.2	ch05:63688169-63689688	major allergen Pru ar 1-like (AHRD V3.3 *** A0A2I4DZK6_9ROSI)
p558	snp2103	6.4871e+07	ch05:3118201-65269487	Solyc05g054390.4	ch05:63697529-63703199	Two-component response regulator (AHRD V3.3 *** A0A2G2WV84_CAPBA)
p558	snp2103	6.4871e+07	ch05:3118201-65269487	Solyc05g054400.3	ch05:63703630-63705795	GATA transcription factor 23 (AHRD V3.3 *** A0A2G3CID0_CAPCH)
p558	snp2103	6.4871e+07	ch05:3118201-65269487	Solyc05g054405.1	ch05:63710068-63713208	P-loop containing nucleoside triphosphate hydrolases superfamily protein (AHRD V3.3 *** A0A1P8B4T0_ARATH)
p558	snp2103	6.4871e+07	ch05:3118201-65269487	Solyc05g054410.4	ch05:63724380-63729686	telomere binding protein 1
p558	snp2103	6.4871e+07	ch05:3118201-65269487	Solyc05g054420.4	ch05:63735929-63745948	XH/XS domain protein (AHRD V3.3 *** A0A2K3NYB8_TRIPR)
p558	snp2103	6.4871e+07	ch05:3118201-65269487	Solyc05g054430.4	ch05:63748688-63753361	DNA replication complex GINS protein PSF2 (AHRD V3.3 *** A0A1U8GTG0_CAPAN)
p558	snp2103	6.4871e+07	ch05:3118201-65269487	Solyc05g054440.4	ch05:63753566-63756893	Glucan endo-1,3-beta-glucosidase (AHRD V3.3 *** A0A2U1LWN7_ARTAN)
p558	snp2103	6.4871e+07	ch05:3118201-65269487	Solyc05g054450.1	ch05:63762032-63762721	hypothetical protein (AHRD V3.3 *** AT3G55420.1)
p558	snp2103	6.4871e+07	ch05:3118201-65269487	Solyc05g054460.3	ch05:63770746-63775699	dolichyl-phosphate beta-glucosyltransferase-like (AHRD V3.3 *** A0A2I4DFB0_9ROSI)
p558	snp2103	6.4871e+07	ch05:3118201-65269487	Solyc05g054470.3	ch05:63782204-63783269	Unknown protein
p558	snp2103	6.4871e+07	ch05:3118201-65269487	Solyc05g054480.3	ch05:63788012-63791145	Actin (AHRD V3.3 *** A0A2G2VVS8_CAPBA)
p558	snp2103	6.4871e+07	ch05:3118201-65269487	Solyc05g054490.3	ch05:63792897-63797908	3-oxo-5-alpha-steroid 4-dehydrogenase (AHRD V3.3 *** A0A200R6L0_9MAGN)
p558	snp2103	6.4871e+07	ch05:3118201-65269487	Solyc05g054500.1	ch05:63799036-63800235	DNA/RNA-binding protein Kin17 (AHRD V3.3 *** A0A200R6H7_9MAGN)
p558	snp2103	6.4871e+07	ch05:3118201-65269487	Solyc05g054510.2	ch05:63804109-63805247	Dof zinc finger protein (AHRD V3.3 *-* A0A2K3NE75_TRIPR)
p558	snp2103	6.4871e+07	ch05:3118201-65269487	Solyc05g054520.4	ch05:63810009-63815952	Geranylgeranyl transferase type-1 subunit beta (AHRD V3.3 *** A0A1U8GTT6_CAPAN)
p558	snp2103	6.4871e+07	ch05:3118201-65269487	Solyc05g054530.1	ch05:63818428-63819333	transmembrane protein (AHRD V3.3 *-* AT5G59350.1)
p558	snp2103	6.4871e+07	ch05:3118201-65269487	Solyc05g054540.4	ch05:63824845-63828698	Ubiquitin-conjugating enzyme E2 (AHRD V3.3 *-* A0A2P6VGJ4_9CHLO)
p558	snp2103	6.4871e+07	ch05:3118201-65269487	Solyc05g054545.1	ch05:63831902-63835763	Ubiquitin conjugating enzyme (AHRD V3.3 *** A0A172MJZ4_PAESU)
p558	snp2103	6.4871e+07	ch05:3118201-65269487	Solyc05g054560.3	ch05:63838497-63840597	CASP-like protein (AHRD V3.3 *** A0A2G3CIG5_CAPCH)
p558	snp2103	6.4871e+07	ch05:3118201-65269487	Solyc05g054570.3	ch05:63842534-63849968	CRAL-TRIO lipid binding domain-containing protein (AHRD V3.3 *** A0A2U1PXE9_ARTAN)
p558	snp2103	6.4871e+07	ch05:3118201-65269487	Solyc05g054580.3	ch05:63850332-63852964	60S acidic ribosomal protein P0 (AHRD V3.3 *** A0A1U8FJI2_CAPAN)
p558	snp2103	6.4871e+07	ch05:3118201-65269487	Solyc05g054590.4	ch05:63855398-63859491	UDP-glucuronic acid decarboxylase (AHRD V3.3 *-* G5DXR5_SILLA)
p558	snp2103	6.4871e+07	ch05:3118201-65269487	Solyc05g054600.3	ch05:63859797-63867962	Methionine--tRNA ligase (AHRD V3.3 *** A0A2G2WVB1_CAPBA)
p558	snp2103	6.4871e+07	ch05:3118201-65269487	Solyc05g054610.1	ch05:63871513-63871824	Histone H4 (AHRD V3.3 *-* F2E7L1_HORVV)
p558	snp2103	6.4871e+07	ch05:3118201-65269487	Solyc05g054620.4	ch05:63879622-63884057	ACT domain-containing protein (AHRD V3.3 *** A0A2U1PEX2_ARTAN)
p558	snp2103	6.4871e+07	ch05:3118201-65269487	Solyc05g054630.4	ch05:63885278-63892404	Elongator complex protein 1 (AHRD V3.3 *** A0A2G3CIF0_CAPCH)
p558	snp2103	6.4871e+07	ch05:3118201-65269487	Solyc05g054640.4	ch05:63895291-63900562	2-oxoglutarate dehydrogenase, E1 component (AHRD V3.3 *** Q9FLH2_ARATH)
p558	snp2103	6.4871e+07	ch05:3118201-65269487	Solyc05g054650.1	ch05:63906123-63906581	Zinc finger protein (AHRD V3.3 *** A0A200PZ96_9MAGN)
p558	snp2103	6.4871e+07	ch05:3118201-65269487	Solyc05g054660.2	ch05:63910967-63911467	Zinc finger protein (AHRD V3.3 *** A0A200PZ96_9MAGN)
p558	snp2103	6.4871e+07	ch05:3118201-65269487	Solyc05g054670.3	ch05:63918697-63924255	Harbinger transposase-derived nuclease (AHRD V3.3 *** A0A2U1PXH7_ARTAN)
p558	snp2103	6.4871e+07	ch05:3118201-65269487	Solyc05g054680.1	ch05:63926606-63929134	Receptor-like protein kinase THESEUS 1 (AHRD V3.3 *** A0A2G2WVE3_CAPBA)
p558	snp2103	6.4871e+07	ch05:3118201-65269487	Solyc05g054690.3	ch05:63930900-63933344	Unknown protein
p558	snp2103	6.4871e+07	ch05:3118201-65269487	Solyc05g054700.3	ch05:63939243-63942847	MAP kinase phosphatase
p558	snp2103	6.4871e+07	ch05:3118201-65269487	Solyc05g054710.3	ch05:63950033-63959816	Beta-hexosaminidase (AHRD V3.3 *** K4C2E8_SOLLC)
p558	snp2103	6.4871e+07	ch05:3118201-65269487	Solyc05g054720.3	ch05:63963569-63967708	Protein TIC 20-I, chloroplastic (AHRD V3.3 *** A0A2G2X086_CAPBA)
p558	snp2103	6.4871e+07	ch05:3118201-65269487	Solyc05g054730.3	ch05:63969437-63974931	Metal tolerance protein 11 (AHRD V3.3 *** A0A2G2WUE3_CAPBA)
p558	snp2103	6.4871e+07	ch05:3118201-65269487	Solyc05g054740.3	ch05:63977850-63986508	Sulfate transporter (AHRD V3.3 *** Q93YK5_BRANA)
p558	snp2103	6.4871e+07	ch05:3118201-65269487	Solyc05g054750.3	ch05:63989449-63991233	Plant protein 1589 of Uncharacterized protein function (AHRD V3.3 *** A0A061FM19_THECC)
p558	snp2103	6.4871e+07	ch05:3118201-65269487	Solyc05g054760.4	ch05:63992443-63996618	dehydroascorbate reductase 1
p558	snp2103	6.4871e+07	ch05:3118201-65269487	Solyc05g054770.3	ch05:63999696-64003902	Phosphatidylinositol N-acetyglucosaminlytransferase subunit P-like protein (AHRD V3.3 *-* AT2G39435.6)
p558	snp2103	6.4871e+07	ch05:3118201-65269487	Solyc05g054780.3	ch05:64004300-64004974	Dirigent protein (AHRD V3.3 *** K4C2F5_SOLLC)
p558	snp2103	6.4871e+07	ch05:3118201-65269487	Solyc05g054790.1	ch05:64005207-64005542	Unknown protein
p558	snp2103	6.4871e+07	ch05:3118201-65269487	Solyc05g054800.3	ch05:64010483-64011535	ALA-interacting subunit (AHRD V3.3 *** A0A1U8GR46_CAPAN)
p558	snp2103	6.4871e+07	ch05:3118201-65269487	Solyc05g054810.4	ch05:64013798-64016073	Unknown protein
p558	snp2103	6.4871e+07	ch05:3118201-65269487	Solyc05g054820.1	ch05:64021909-64023846	Exocyst subunit Exo70 family protein (AHRD V3.3 *** A0A1S6GXC2_TOBAC)
p558	snp2103	6.4871e+07	ch05:3118201-65269487	Solyc05g054830.3	ch05:64027306-64031950	Ankyrin repeat-containing protein (AHRD V3.3 *** A0A2G3CIN6_CAPCH)
p558	snp2103	6.4871e+07	ch05:3118201-65269487	Solyc05g054840.3	ch05:64032488-64035555	cilia- and flagella-associated protein 298-B-like isoform X1 (AHRD V3.3 *** XP_010321365.1)
p558	snp2103	6.4871e+07	ch05:3118201-65269487	Solyc05g054850.1	ch05:64040093-64041187	membrane-associated kinase regulator (AHRD V3.3 *** AT2G39370.1)
p558	snp2103	6.4871e+07	ch05:3118201-65269487	Solyc05g054860.1	ch05:64053163-64055598	Receptor-like protein kinase HERK 1 (AHRD V3.3 *** A0A1U8GR51_CAPAN)
p558	snp2103	6.4871e+07	ch05:3118201-65269487	Solyc05g054870.3	ch05:64057253-64058562	protein RDM16 isoform X1 (AHRD V3.3 *-* XP_010321364.1)
p558	snp2103	6.4871e+07	ch05:3118201-65269487	Solyc05g054880.3	ch05:64058965-64061638	U4/U6 small nuclear ribonucleoprotein Prp3 (AHRD V3.3 *** A0A1J3FFH9_NOCCA)
p558	snp2103	6.4871e+07	ch05:3118201-65269487	Solyc05g054890.4	ch05:64077357-64080059	ABC transporter G family member (AHRD V3.3 *** A0A2K3PJ14_TRIPR)
p558	snp2103	6.4871e+07	ch05:3118201-65269487	Solyc05g054900.3	ch05:64082481-64083635	Blue copper protein (AHRD V3.3 *-* A0A2K3LCQ8_TRIPR)
p558	snp2103	6.4871e+07	ch05:3118201-65269487	Solyc05g054910.3	ch05:64084067-64100327	SAC3/GANP/Nin1/mts3/eIF-3 p25 (AHRD V3.3 *** A0A200QHS5_9MAGN)
p558	snp2103	6.4871e+07	ch05:3118201-65269487	Solyc05g054920.4	ch05:64101661-64105576	Serine/arginine-rich-splicing factor RS2Z32 (AHRD V3.3 *-* A0A0M8KRK6_NICAT)
p558	snp2103	6.4871e+07	ch05:3118201-65269487	Solyc05g054930.3	ch05:64111201-64114856	CAP-gly domain linker (AHRD V3.3 *** Q9M2W0_ARATH)
p558	snp2103	6.4871e+07	ch05:3118201-65269487	Solyc05g054940.3	ch05:64115337-64121884	Nitrilase-like protein 1 (AHRD V3.3 *** A0A2G3CIP7_CAPCH)
p558	snp2103	6.4871e+07	ch05:3118201-65269487	Solyc05g054950.2	ch05:64123210-64130085	Peroxisome biogenesis protein 12 (AHRD V3.3 *** A0A2G2XWY5_CAPAN)
p558	snp2103	6.4871e+07	ch05:3118201-65269487	Solyc05g054960.4	ch05:64130892-64133992	Multiple organellar RNA editing factor 5, chloroplastic/mitochondrial (AHRD V3.3 *** MORF5_ARATH)
p558	snp2103	6.4871e+07	ch05:3118201-65269487	Solyc05g054970.3	ch05:64135080-64139330	Ankyrin repeat (AHRD V3.3 *** A0A200PVW6_9MAGN)
p558	snp2103	6.4871e+07	ch05:3118201-65269487	Solyc05g054980.3	ch05:64144123-64154515	Serine/threonine protein phosphatase 2A regulatory subunit B subunit alpha-like protein (AHRD V3.3 *** A0A2K3NUG4_TRIPR)
p558	snp2103	6.4871e+07	ch05:3118201-65269487	Solyc05g054990.3	ch05:64155413-64158686	Translation elongation factor EF1B/ribosomal protein S6 family protein (AHRD V3.3 *** Q9LSA1_ARATH)
p558	snp2103	6.4871e+07	ch05:3118201-65269487	Solyc05g055000.4	ch05:64160949-64170266	Cysteine desulfurase (AHRD V3.3 *** B2IZ65_NOSP7)
p558	snp2103	6.4871e+07	ch05:3118201-65269487	Solyc05g055010.4	ch05:64170670-64174436	RNA-binding protein 42 (AHRD V3.3 *** A0A2I4E3H6_9ROSI)
p558	snp2103	6.4871e+07	ch05:3118201-65269487	Solyc05g055020.4	ch05:64181205-64183458	Protein LIGHT-DEPENDENT SHORT HYPOCOTYLS 5 (AHRD V3.3 *** A0A2G2WUJ9_CAPBA)
p558	snp2103	6.4871e+07	ch05:3118201-65269487	Solyc05g055030.2	ch05:64187907-64189828	R2R3MYB transcription factor 10
p558	snp2103	6.4871e+07	ch05:3118201-65269487	Solyc05g055040.3	ch05:64195611-64207828	Hexosyltransferase (AHRD V3.3 *** A0A2G2WUC9_CAPBA)
p558	snp2103	6.4871e+07	ch05:3118201-65269487	Solyc05g055050.3	ch05:64230502-64231814	Phosphoenolpyruvate carboxylase kinase (AHRD V3.3 *** Q9SDY0_SOLLC)
p558	snp2103	6.4871e+07	ch05:3118201-65269487	Solyc05g055060.3	ch05:64233998-64240256	Serine/threonine-protein phosphatase (AHRD V3.3 *** A0A2G2WUB4_CAPBA)
p558	snp2103	6.4871e+07	ch05:3118201-65269487	Solyc05g055070.4	ch05:64243793-64248035	Ethylene receptor (AHRD V3.3 *** A0A2G2WUD6_CAPBA)
p558	snp2103	6.4871e+07	ch05:3118201-65269487	Solyc05g055080.2	ch05:64254428-64254726	Unknown protein
p558	snp2103	6.4871e+07	ch05:3118201-65269487	Solyc05g055090.4	ch05:64256968-64275666	Ubiquitin carboxyl-terminal hydrolase 12 (AHRD V3.3 *** A0A2G2XX24_CAPAN)
p558	snp2103	6.4871e+07	ch05:3118201-65269487	Solyc05g055100.2	ch05:64279961-64302110	Ubiquitin carboxyl-terminal hydrolase 13 (AHRD V3.3 *** A0A2G2X297_CAPBA)
p558	snp2103	6.4871e+07	ch05:3118201-65269487	Solyc05g055110.4	ch05:64293762-64300190	nuclear pore complex protein NUP1-like (AHRD V3.3 *-* A0A2I4DIV8_9ROSI)
p558	snp2103	6.4871e+07	ch05:3118201-65269487	Solyc05g055130.1	ch05:64301454-64301744	26S proteasome non-ATPase regulatory subunit 1-like protein B (AHRD V3.3 *-* A0A2G2WUY2_CAPBA)
p558	snp2103	6.4871e+07	ch05:3118201-65269487	Solyc05g055140.1	ch05:64303046-64303585	RING/U-box superfamily protein (AHRD V3.3 *-* A0A2U1MY73_ARTAN)
p558	snp2103	6.4871e+07	ch05:3118201-65269487	Solyc05g055150.1	ch05:64304933-64306365	CASP-like protein (AHRD V3.3 *-* A0A2G2XSI0_CAPBA)
p558	snp2103	6.4871e+07	ch05:3118201-65269487	Solyc05g055160.3	ch05:64307414-64311656	DnaJ protein (AHRD V3.3 *** Q43177_SOLTU)
p558	snp2103	6.4871e+07	ch05:3118201-65269487	Solyc05g055170.3	ch05:64312015-64316186	charged multivesicular body protein 5-like (AHRD V3.3 *** A0A2I4G8C5_9ROSI)
p558	snp2103	6.4871e+07	ch05:3118201-65269487	Solyc05g055180.3	ch05:64316909-64319931	FAD/NAD(P)-binding oxidoreductase family protein (AHRD V3.3 *** Q9C574_ARATH)
p558	snp2103	6.4871e+07	ch05:3118201-65269487	Solyc05g150152.1	ch05:64321514-64323229	Photosystem I reaction centre subunit N protein (AHRD V3.3 *** A0A2U1NHW7_ARTAN)
p558	snp2103	6.4871e+07	ch05:3118201-65269487	Solyc05g055190.1	ch05:64324273-64327359	leucine-rich repeat receptor protein kinase EMS1-like (AHRD V3.3 *** A0A1U8GTK7_CAPAN)
p558	snp2103	6.4871e+07	ch05:3118201-65269487	Solyc05g055200.4	ch05:64329456-64332483	Double Clp-N motif-containing P-loop nucleoside triphosphate hydrolases superfamily protein (AHRD V3.3 *-* A0A2U1KPR9_ARTAN)
p558	snp2103	6.4871e+07	ch05:3118201-65269487	Solyc05g055210.3	ch05:64338841-64340106	Eukaryotic peptide chain release factor subunit 1 (AHRD V3.3 *** A0A1U8GR87_CAPAN)
p558	snp2103	6.4871e+07	ch05:3118201-65269487	Solyc05g055220.1	ch05:64344589-64345278	ovate family protein 10
p558	snp2103	6.4871e+07	ch05:3118201-65269487	Solyc05g055230.2	ch05:64350073-64350507	40S ribosomal protein S17 (AHRD V3.3 *** A0A2G2WU93_CAPBA)
p558	snp2103	6.4871e+07	ch05:3118201-65269487	Solyc05g055240.3	ch05:64353369-64356840	I-box binding factor
p558	snp2103	6.4871e+07	ch05:3118201-65269487	Solyc05g055250.2	ch05:64356956-64359890	beta-mannosyltransferase 4-like (AHRD V3.3 *** XP_023550939.1)
p558	snp2103	6.4871e+07	ch05:3118201-65269487	Solyc05g055260.4	ch05:64360764-64363215	Small nuclear ribonucleoprotein G (AHRD V3.3 *** A0A2G3CIT2_CAPCH)
p558	snp2103	6.4871e+07	ch05:3118201-65269487	Solyc05g055270.1	ch05:64365585-64366190	hypothetical protein (AHRD V3.3 --* AT3G52710.1)
p558	snp2103	6.4871e+07	ch05:3118201-65269487	Solyc05g055280.2	ch05:64367232-64369966	Ferredoxin (AHRD V3.3 *** M1C599_SOLTU)
p558	snp2103	6.4871e+07	ch05:3118201-65269487	Solyc05g055290.3	ch05:64371893-64375024	Alpha/beta-Hydrolases superfamily protein (AHRD V3.3 *** A0A2U1MAY4_ARTAN)
p558	snp2103	6.4871e+07	ch05:3118201-65269487	Solyc05g055300.1	ch05:64377916-64378671	Protein YIPF (AHRD V3.3 *** A0A1U8EX52_CAPAN)
p558	snp2103	6.4871e+07	ch05:3118201-65269487	Solyc05g055310.3	ch05:64381428-64384491	Heavy metal transport protein (AHRD V3.3 *-* A0A1S6YG40_PHAEQ)
p558	snp2103	6.4871e+07	ch05:3118201-65269487	Solyc05g055320.3	ch05:64385655-64387195	Peroxidase (AHRD V3.3 *** K4C2K8_SOLLC)
p558	snp2103	6.4871e+07	ch05:3118201-65269487	Solyc05g055330.3	ch05:64392273-64400343	Pleiotropic drug resistance protein 2 (AHRD V3.3 *** A0A1U8GRL3_CAPAN)
p558	snp2103	6.4871e+07	ch05:3118201-65269487	Solyc05g055340.4	ch05:64401475-64404990	Plant tudor-like RNA-binding protein (AHRD V3.3 *** A0A072UR05_MEDTR)
p558	snp2103	6.4871e+07	ch05:3118201-65269487	Solyc05g055343.2	ch05:64406973-64417171	Glycosyltransferase (AHRD V3.3 *-* A0A2I4G8J4_9ROSI)
p558	snp2103	6.4871e+07	ch05:3118201-65269487	Solyc05g055350.3	ch05:64417784-64422414	Ribonuclease Z, chloroplastic (AHRD V3.3 *** A0A1U8H054_CAPAN)
p558	snp2103	6.4871e+07	ch05:3118201-65269487	Solyc05g055360.4	ch05:64422926-64427696	transcriptional regulator ATRX (AHRD V3.3 *** AT3G52240.1)
p558	snp2103	6.4871e+07	ch05:3118201-65269487	Solyc05g055370.1	ch05:64428533-64428784	Protease Do-like 4, mitochondrial (AHRD V3.3 *-* A0A2G2VF44_CAPBA)
p558	snp2103	6.4871e+07	ch05:3118201-65269487	Solyc05g055380.3	ch05:64430090-64430242	Unknown protein
p558	snp2103	6.4871e+07	ch05:3118201-65269487	Solyc05g055390.3	ch05:64434328-64439161	RING/U-box superfamily protein (AHRD V3.3 *-* A0A2U1N0W0_ARTAN)
p558	snp2103	6.4871e+07	ch05:3118201-65269487	Solyc05g055400.4	ch05:64439689-64442186	Cytochrome P450 (AHRD V3.3 *** A0A200Q2G7_9MAGN)
p558	snp2103	6.4871e+07	ch05:3118201-65269487	Solyc05g055410.3	ch05:64446876-64451250	Glucomannan 4-beta-mannosyltransferase 9 (AHRD V3.3 *** A0A2G3B0Z3_CAPCH)
p558	snp2103	6.4871e+07	ch05:3118201-65269487	Solyc05g055420.4	ch05:64453817-64459615	Glycosyltransferase family protein 64 protein C5 (AHRD V3.3 *** A0A1U8GRM7_CAPAN)
p558	snp2103	6.4871e+07	ch05:3118201-65269487	Solyc05g055425.1	ch05:64465568-64468188	Unknown protein
p558	snp2103	6.4871e+07	ch05:3118201-65269487	Solyc05g055430.4	ch05:64468247-64473182	RAP release 2, galactose-binding-like domain protein, putative (DUF1997) (AHRD V3.3 *** A0A1P8BG49_ARATH)
p558	snp2103	6.4871e+07	ch05:3118201-65269487	Solyc05g055440.1	ch05:64474252-64474695	Histone H2B (AHRD V3.3 *** A0A1U8HBK7_CAPAN)
p558	snp2103	6.4871e+07	ch05:3118201-65269487	Solyc05g055450.3	ch05:64477721-64484221	Protein BTR1 (AHRD V3.3 *** A0A2G2XV39_CAPAN)
p558	snp2103	6.4871e+07	ch05:3118201-65269487	Solyc05g055460.1	ch05:64484346-64484933	Unknown protein
p558	snp2103	6.4871e+07	ch05:3118201-65269487	Solyc05g055470.4	ch05:64486963-64491980	NAC domain-containing protein 13 (AHRD V3.3 *** A0A2G2XV32_CAPAN)
p558	snp2103	6.4871e+07	ch05:3118201-65269487	Solyc05g055480.3	ch05:64492581-64496566	NAC domain-containing protein (AHRD V3.3 *** A0A2U1NSV2_ARTAN)
p558	snp2103	6.4871e+07	ch05:3118201-65269487	Solyc05g055490.3	ch05:64501774-64504817	monocopper oxidase-like protein SKU5 (AHRD V3.3 *** A0A2I4GW02_9ROSI)
p558	snp2103	6.4871e+07	ch05:3118201-65269487	Solyc05g055500.1	ch05:64505734-64506822	Zinc finger protein (AHRD V3.3 *** A0A200R5F9_9MAGN)
p558	snp2103	6.4871e+07	ch05:3118201-65269487	Solyc05g055510.3	ch05:64513302-64516298	Pectate lyase (AHRD V3.3 *** A0A2G2WUS5_CAPBA)
p558	snp2103	6.4871e+07	ch05:3118201-65269487	Solyc05g055520.1	ch05:64517692-64517937	Unknown protein
p558	snp2103	6.4871e+07	ch05:3118201-65269487	Solyc05g055530.4	ch05:64522867-64523523	Serine/threonine protein phosphatase 2A regulatory subunit (AHRD V3.3 *-* A0A1U8GYG2_CAPAN)
p558	snp2103	6.4871e+07	ch05:3118201-65269487	Solyc05g055535.1	ch05:64523569-64524294	Unknown protein
p558	snp2103	6.4871e+07	ch05:3118201-65269487	Solyc05g055540.3	ch05:64526224-64527918	Major facilitator superfamily (AHRD V3.3 *** A0A2U1MQP6_ARTAN)
p558	snp2103	6.4871e+07	ch05:3118201-65269487	Solyc05g055550.3	ch05:64529904-64533597	vacuolar acid trehalase (AHRD V3.3 *** AT3G10405.1)
p558	snp2103	6.4871e+07	ch05:3118201-65269487	Solyc05g055560.1	ch05:64534598-64534963	Protein MEF2BNB-like protein (AHRD V3.3 *-* A0A1J3J2M0_NOCCA)
p558	snp2103	6.4871e+07	ch05:3118201-65269487	Solyc05g055570.3	ch05:64535077-64535869	E3 ubiquitin-protein ligase RKP (AHRD V3.3 *-* A0A1U8EU57_CAPAN)
p558	snp2103	6.4871e+07	ch05:3118201-65269487	Solyc05g055575.1	ch05:64537002-64537727	Unknown protein
p558	snp2103	6.4871e+07	ch05:3118201-65269487	Solyc05g055580.2	ch05:64537834-64539700	Unknown protein
p558	snp2103	6.4871e+07	ch05:3118201-65269487	Solyc05g055590.2	ch05:64541941-64544239	lysine-specific histone demethylase 1 homolog 1 (AHRD V3.3 *** A0A2I4HTG5_9ROSI)
p558	snp2103	6.4871e+07	ch05:3118201-65269487	Solyc05g055600.4	ch05:64547959-64555297	Vacuolar protein-sorting-associated protein 33-like protein (AHRD V3.3 *** A0A1J6K8K8_NICAT)
p558	snp2103	6.4871e+07	ch05:3118201-65269487	Solyc05g055610.4	ch05:64555298-64562203	tRNA wybutosine-synthesizing protein 2/3/4 (AHRD V3.3 *** A0A2G2WUK7_CAPBA)
p558	snp2103	6.4871e+07	ch05:3118201-65269487	Solyc05g055620.1	ch05:64577154-64578371	Unknown protein
p558	snp2103	6.4871e+07	ch05:3118201-65269487	Solyc05g055630.3	ch05:64586817-64590662	S-acyltransferase (AHRD V3.3 *** A0A1U8GRR7_CAPAN)
p558	snp2103	6.4871e+07	ch05:3118201-65269487	Solyc05g055640.4	ch05:64591168-64593472	60S ribosomal protein L38 (AHRD V3.3 *** A0A2G3B0P8_CAPCH)
p558	snp2103	6.4871e+07	ch05:3118201-65269487	Solyc05g055650.3	ch05:64593569-64595049	Quinoprotein alcohol dehydrogenase-like superfamily (AHRD V3.3 *** A0A2U1Q1H6_ARTAN)
p558	snp2103	6.4871e+07	ch05:3118201-65269487	Solyc05g055660.3	ch05:64601917-64603867	Flowering locus T (AHRD V3.3 *** J9WPJ0_TOBAC)
p558	snp2103	6.4871e+07	ch05:3118201-65269487	Solyc05g055680.4	ch05:64609289-64610035	transmembrane protein (AHRD V3.3 *-* AT5G36800.1)
p558	snp2103	6.4871e+07	ch05:3118201-65269487	Solyc05g055690.3	ch05:64611207-64627685	Sec24-like transport protein (AHRD V3.3 *** A0A2U1NGT5_ARTAN)
p558	snp2103	6.4871e+07	ch05:3118201-65269487	Solyc05g055700.3	ch05:64629081-64632791	Zinc-binding dehydrogenase (AHRD V3.3 *** A0A2U1MNF4_ARTAN)
p558	snp2103	6.4871e+07	ch05:3118201-65269487	Solyc05g055710.3	ch05:64634288-64635872	L-ascorbate oxidase-like protein (AHRD V3.3 *** A0A2G2Y5H1_CAPAN)
p558	snp2103	6.4871e+07	ch05:3118201-65269487	Solyc05g055720.1	ch05:64635966-64636238	L-ascorbate oxidase-like protein (AHRD V3.3 *** A0A2G3B0H4_CAPCH)
p558	snp2103	6.4871e+07	ch05:3118201-65269487	Solyc05g055730.4	ch05:64637119-64642540	Methylenetetrahydrofolate reductase (AHRD V3.3 *** A0A2G3CIX4_CAPCH)
p558	snp2103	6.4871e+07	ch05:3118201-65269487	Solyc05g055740.4	ch05:64644208-64646591	Tyrosine phosphatase family protein (AHRD V3.3 *** A0A2U1PX48_ARTAN)
p558	snp2103	6.4871e+07	ch05:3118201-65269487	Solyc05g055750.3	ch05:64647176-64650591	WRKY transcription factor 34
p558	snp2103	6.4871e+07	ch05:3118201-65269487	Solyc05g055760.3	ch05:64652646-64655956	isopentenyl diphosphate isomerase
p558	snp2103	6.4871e+07	ch05:3118201-65269487	Solyc05g055770.3	ch05:64660277-64666454	basic leucine zipper and W2 domain-containing protein 2-like (AHRD V3.3 *** A0A2I4DVN7_9ROSI)
p558	snp2103	6.4871e+07	ch05:3118201-65269487	Solyc05g055780.4	ch05:64666838-64670544	Protein RecA (AHRD V3.3 *** A0A2G2ZKM0_CAPAN)
p558	snp2103	6.4871e+07	ch05:3118201-65269487	Solyc05g055790.4	ch05:64673999-64678142	Protein phosphatase 2C family protein (AHRD V3.3 *-* A0A2U1QE45_ARTAN)
p558	snp2103	6.4871e+07	ch05:3118201-65269487	Solyc05g055820.3	ch05:64685845-64690452	Haloacid dehalogenase-like hydrolase (HAD) superfamily protein (AHRD V3.3 *-* F4HQA8_ARATH),Pfam:PF13419
p558	snp2103	6.4871e+07	ch05:3118201-65269487	Solyc05g055830.3	ch05:64692574-64700259	R3H domain containing protein (AHRD V3.3 *** B4FB44_MAIZE)
p558	snp2103	6.4871e+07	ch05:3118201-65269487	Solyc05g055840.4	ch05:64706257-64709106	Glycosyltransferase (AHRD V3.3 *** A0A1Q3DDP0_CEPFO)
p558	snp2103	6.4871e+07	ch05:3118201-65269487	Solyc05g055850.3	ch05:64710683-64713599	Protein RESISTANCE TO PHYTOPHTHORA 1, chloroplastic (AHRD V3.3 *** RPH1_SOLTU)
p558	snp2103	6.4871e+07	ch05:3118201-65269487	Solyc05g055860.4	ch05:64714082-64717695	Serine/threonine-protein kinase (AHRD V3.3 *** A0A2G3CIV2_CAPCH)
p558	snp2103	6.4871e+07	ch05:3118201-65269487	Solyc05g055870.3	ch05:64719858-64722189	F-box domain, Phloem protein 2-like protein (AHRD V3.3 *** A0A2U1PQ05_ARTAN)
p558	snp2103	6.4871e+07	ch05:3118201-65269487	Solyc05g055880.4	ch05:64724132-64729322	Nucleolar protein 58 (AHRD V3.3 *** A0A1U8GRC5_CAPAN)
p558	snp2103	6.4871e+07	ch05:3118201-65269487	Solyc05g055890.3	ch05:64731192-64733125	DNA-directed RNA polymerase subunit (AHRD V3.3 *** A0A2G2ZKJ9_CAPAN)
p558	snp2103	6.4871e+07	ch05:3118201-65269487	Solyc05g055900.3	ch05:64737345-64741368	Heme oxygenase-like, multi-helical, HAD-like domain protein (AHRD V3.3 *** A0A2U1PNY5_ARTAN)
p558	snp2103	6.4871e+07	ch05:3118201-65269487	Solyc05g055910.4	ch05:64745264-64748102	Vacuolar protein sorting-associated protein (DUF946) (AHRD V3.3 *** Q9FND1_ARATH)
p558	snp2103	6.4871e+07	ch05:3118201-65269487	Solyc05g055920.4	ch05:64749215-64751469	Calcium-dependent lipid-binding (CaLB domain) family protein (AHRD V3.3 *-* O22783_ARATH)
p558	snp2103	6.4871e+07	ch05:3118201-65269487	Solyc05g055930.2	ch05:64752640-64754270	cysteine-rich repeat secretory protein 3-like (AHRD V3.3 *** A0A2I4DKT2_9ROSI)
p558	snp2103	6.4871e+07	ch05:3118201-65269487	Solyc05g055940.3	ch05:64758379-64762214	Protein PHR1-LIKE 1 (AHRD V3.3 *** A0A2G3CIW3_CAPCH)
p558	snp2103	6.4871e+07	ch05:3118201-65269487	Solyc05g055950.1	ch05:64762416-64762937	Ankyrin repeat (AHRD V3.3 *-* A0A200Q4C7_9MAGN)
p558	snp2103	6.4871e+07	ch05:3118201-65269487	Solyc05g055960.1	ch05:64763484-64763999	Ankyrin repeat (AHRD V3.3 *-* A0A200Q4C7_9MAGN)
p558	snp2103	6.4871e+07	ch05:3118201-65269487	Solyc05g055970.4	ch05:64764029-64766604	Ankyrin repeat (AHRD V3.3 *-* A0A200Q4D4_9MAGN)
p558	snp2103	6.4871e+07	ch05:3118201-65269487	Solyc05g055980.4	ch05:64767364-64774181	Protein phosphatase 2c-like protein (AHRD V3.3 *** Q8S2S5_EUTHA)
p558	snp2103	6.4871e+07	ch05:3118201-65269487	Solyc05g055990.4	ch05:64776540-64778744	plasma membrane intrinsic protein 2.12
p558	snp2103	6.4871e+07	ch05:3118201-65269487	Solyc05g056000.3	ch05:64779488-64781560	Alpha/beta-Hydrolases superfamily protein (AHRD V3.3 *** Q8VZV6_ARATH)
p558	snp2103	6.4871e+07	ch05:3118201-65269487	Solyc05g056010.3	ch05:64782357-64784881	serine/threonine-protein phosphatase 7 long form homolog (AHRD V3.3 *** A0A2I4E7L9_9ROSI)
p558	snp2103	6.4871e+07	ch05:3118201-65269487	Solyc05g056020.3	ch05:64788917-64791930	V-type proton ATPase subunit G (AHRD V3.3 *** A0A1U8GRL1_CAPAN)
p558	snp2103	6.4871e+07	ch05:3118201-65269487	Solyc05g056030.3	ch05:64795364-64799563	Patatin (AHRD V3.3 *** A0A2G3CIZ2_CAPCH)
p558	snp2103	6.4871e+07	ch05:3118201-65269487	Solyc05g056040.3	ch05:64805926-64811730	Auxin Response Factor 24
p558	snp2103	6.4871e+07	ch05:3118201-65269487	Solyc05g056050.3	ch05:64833691-64835860	Chlorophyll a-b binding protein, chloroplastic (AHRD V3.3 *** A0A2G3CJ50_CAPCH)
p558	snp2103	6.4871e+07	ch05:3118201-65269487	Solyc05g056060.4	ch05:64837113-64844460	Chlorophyll a-b binding protein, chloroplastic (AHRD V3.3 *-* A0A2G3CJ50_CAPCH)
p558	snp2103	6.4871e+07	ch05:3118201-65269487	Solyc05g056080.4	ch05:64844070-64846212	zinc finger B-box protein (AHRD V3.3 *-* AT5G45410.5)
p558	snp2103	6.4871e+07	ch05:3118201-65269487	Solyc05g056090.3	ch05:64849105-64852048	Transmembrane protein 70 mitochondrial-like (AHRD V3.3 *** A0A2K3P2B6_TRIPR)
p558	snp2103	6.4871e+07	ch05:3118201-65269487	Solyc05g056100.3	ch05:64854162-64860701	Double-stranded RNA-binding protein 2 (AHRD V3.3 *** A0A1U8H0H3_CAPAN)
p558	snp2103	6.4871e+07	ch05:3118201-65269487	Solyc05g056110.3	ch05:64883397-64893631	mRNA-decapping enzyme subunit 2 (AHRD V3.3 *** A0A1U8GRY6_CAPAN)
p558	snp2103	6.4871e+07	ch05:3118201-65269487	Solyc05g056120.3	ch05:64894270-64898839	GATA transcription factor (AHRD V3.3 *** K4C2T6_SOLLC)
p558	snp2103	6.4871e+07	ch05:3118201-65269487	Solyc05g056130.4	ch05:64907494-64914456	Dolichyl-diphosphooligosaccharide--protein glycosyltransferase subunit 1 (AHRD V3.3 *-* K4C2T7_SOLLC)
p558	snp2103	6.4871e+07	ch05:3118201-65269487	Solyc05g056140.4	ch05:64916671-64921652	Zinc finger (C3HC4-type RING finger) family protein (AHRD V3.3 *** A0A2U1N0U6_ARTAN)
p558	snp2103	6.4871e+07	ch05:3118201-65269487	Solyc05g056150.4	ch05:64928272-64933596	1-(5-phosphoribosyl)-5-[(5-phosphoribosylamino)methylideneamino] imidazole-4-carboxamide isomerase, chloroplastic (AHRD V3.3 *** A0A2G3CJ41_CAPCH)
p558	snp2103	6.4871e+07	ch05:3118201-65269487	Solyc05g056160.3	ch05:64934233-64938488	Proteasome subunit beta (AHRD V3.3 *** A0A2G3CJ01_CAPCH)
p558	snp2103	6.4871e+07	ch05:3118201-65269487	Solyc05g056170.3	ch05:64942498-64946271	Phenylalanine ammonia-lyase (AHRD V3.3 *** A0A2G2WVC6_CAPBA)
p558	snp2103	6.4871e+07	ch05:3118201-65269487	Solyc05g056180.1	ch05:64947026-64947238	Unknown protein
p558	snp2103	6.4871e+07	ch05:3118201-65269487	Solyc05g056190.2	ch05:64948029-64950247	Unknown protein
p558	snp2103	6.4871e+07	ch05:3118201-65269487	Solyc05g056200.1	ch05:64950069-64951391	Protein kinase domain (AHRD V3.3 *** A0A200QI14_9MAGN)
p558	snp2103	6.4871e+07	ch05:3118201-65269487	Solyc05g056210.4	ch05:64951635-64958959	N6-adenosine-methyltransferase subunit METTL14 (AHRD V3.3 *** A0A2G2WVH2_CAPBA)
p558	snp2103	6.4871e+07	ch05:3118201-65269487	Solyc05g056220.3	ch05:64959534-64967939	N6-adenosine-methyltransferase subunit METTL14 (AHRD V3.3 *** A0A2G2ZKU5_CAPAN)
p558	snp2103	6.4871e+07	ch05:3118201-65269487	Solyc05g056230.4	ch05:64968562-64974750	Calreticulin (AHRD V3.3 *** A0A2G3ASL1_CAPCH)
p558	snp2103	6.4871e+07	ch05:3118201-65269487	Solyc05g056240.3	ch05:64981617-64984826	Acyl carrier protein (AHRD V3.3 *** A0A2G3CDT8_CAPCH)
p558	snp2103	6.4871e+07	ch05:3118201-65269487	Solyc05g056250.3	ch05:64984977-64991497	Aspartate--tRNA ligase, cytoplasmic (AHRD V3.3 *** A0A2G3ASG7_CAPCH)
p558	snp2103	6.4871e+07	ch05:3118201-65269487	Solyc05g056260.2	ch05:64991978-64998599	Phenylalanine--tRNA ligase, mitochondrial (AHRD V3.3 *** A0A2G2V640_CAPBA)
p558	snp2103	6.4871e+07	ch05:3118201-65269487	Solyc05g056270.3	ch05:64999926-65007368	Phosphoenolpyruvate carboxylase family protein (AHRD V3.3 *** A0A2U1PPT0_ARTAN)
p558	snp2103	6.4871e+07	ch05:3118201-65269487	Solyc05g056280.2	ch05:65008211-65017293	Luc7-related protein (AHRD V3.3 *** A0A2U1NKW5_ARTAN)
p558	snp2103	6.4871e+07	ch05:3118201-65269487	Solyc05g056290.4	ch05:65017729-65023671	biotin carboxylase carrier
p558	snp2103	6.4871e+07	ch05:3118201-65269487	Solyc05g056300.4	ch05:65023781-65026315	Thioredoxin F-type, chloroplastic (AHRD V3.3 *** A0A2G2V655_CAPBA)
p558	snp2103	6.4871e+07	ch05:3118201-65269487	Solyc05g056310.3	ch05:65027950-65035390	T-complex protein 1 subunit gamma (AHRD V3.3 *** A0A2G3ASI5_CAPCH)
p558	snp2103	6.4871e+07	ch05:3118201-65269487	Solyc05g056320.3	ch05:65036675-65041159	Smr (Small MutS-related) domain protein (AHRD V3.3 *** A0A2K3NNB3_TRIPR)
p558	snp2103	6.4871e+07	ch05:3118201-65269487	Solyc05g150153.1	ch05:65043642-65047796	DDE_4 domain-containing protein (AHRD V3.3 *** A0A1Q3CXR1_CEPFO)
p558	snp2103	6.4871e+07	ch05:3118201-65269487	Solyc05g056340.3	ch05:65064716-65079647	Zinc finger CCCH domain protein (AHRD V3.3 *** Q8RWV9_ARATH)
p558	snp2103	6.4871e+07	ch05:3118201-65269487	Solyc05g056350.3	ch05:65081858-65087891	cleft lip and palate transmembrane protein 1 homolog (AHRD V3.3 *** A0A2I4DPR5_9ROSI)
p558	snp2103	6.4871e+07	ch05:3118201-65269487	Solyc05g056360.2	ch05:65091101-65093596	Protein Mei2 (AHRD V3.3 *-* A0A0U9HRM8_KLENI)
p558	snp2103	6.4871e+07	ch05:3118201-65269487	Solyc05g056370.4	ch05:65094486-65098199	Mitogen-activated protein kinase kinase kinase (AHRD V3.3 *** A0A2P5BIW6_PARAD)
p558	snp2103	6.4871e+07	ch05:3118201-65269487	Solyc05g056380.3	ch05:65102605-65103698	patatin-like phospholipase domain protein (AHRD V3.3 *** AT1G76980.2)
p558	snp2103	6.4871e+07	ch05:3118201-65269487	Solyc05g056390.2	ch05:65104379-65105641	10 kDa chaperonin (AHRD V3.3 *** A0A1U8F6X5_CAPAN)
p558	snp2103	6.4871e+07	ch05:3118201-65269487	Solyc05g056400.3	ch05:65107231-65110269	Protein disulfide-isomerase (AHRD V3.3 *** A0A2G3AZ54_CAPCH)
p558	snp2103	6.4871e+07	ch05:3118201-65269487	Solyc05g056410.1	ch05:65111232-65112053	Transcription factor (AHRD V3.3 *** A0A2U1MRD5_ARTAN)
p558	snp2103	6.4871e+07	ch05:3118201-65269487	Solyc05g056420.4	ch05:65113319-65117927	Diacylglycerol kinase (AHRD V3.3 *** A0A2G2VD67_CAPBA)
p558	snp2103	6.4871e+07	ch05:3118201-65269487	Solyc05g056430.3	ch05:65122280-65122591	Small auxin up-regulated RNA56
p558	snp2103	6.4871e+07	ch05:3118201-65269487	Solyc05g056440.3	ch05:65125819-65126136	Small auxin up-regulated RNA57
p558	snp2103	6.4871e+07	ch05:3118201-65269487	Solyc05g056450.3	ch05:65130540-65132736	Eukaryotic aspartyl protease family protein (AHRD V3.3 *** A0A061DK44_THECC)
p558	snp2103	6.4871e+07	ch05:3118201-65269487	Solyc05g056460.4	ch05:65134447-65137706	ABC transporter G family member 5 (AHRD V3.3 *-* A0A2G2VD23_CAPBA)
p558	snp2103	6.4871e+07	ch05:3118201-65269487	Solyc05g056470.1	ch05:65139108-65140952	ABC transporter G family member 5 (AHRD V3.3 *** A0A2G2Y4B2_CAPAN)
p558	snp2103	6.4871e+07	ch05:3118201-65269487	Solyc05g056473.1	ch05:65141751-65142609	Unknown protein
p558	snp2103	6.4871e+07	ch05:3118201-65269487	Solyc05g056477.1	ch05:65145970-65147785	NAC domain-containing protein (AHRD V3.3 *** A0A2K3LLY1_TRIPR)
p558	snp2103	6.4871e+07	ch05:3118201-65269487	Solyc05g056480.3	ch05:65149555-65153619	2-oxoisovalerate dehydrogenase subunit alpha 2, mitochondrial (AHRD V3.3 *** A0A2G2Y480_CAPAN)
p558	snp2103	6.4871e+07	ch05:3118201-65269487	Solyc05g056490.4	ch05:65153698-65159685	3'(2'),5'-bisphosphate nucleotidase (AHRD V3.3 *** A0A2G2VD05_CAPBA)
p558	snp2103	6.4871e+07	ch05:3118201-65269487	Solyc05g056500.1	ch05:65162783-65163988	RING-type E3 ubiquitin transferase (AHRD V3.3 *** A0A2G2VD56_CAPBA)
p558	snp2103	6.4871e+07	ch05:3118201-65269487	Solyc05g056510.3	ch05:65165670-65171018	ribosomal protein L20 (AHRD V3.3 *** AT5G62270.2)
p558	snp2103	6.4871e+07	ch05:3118201-65269487	Solyc05g056520.4	ch05:65173029-65185693	S-adenosyl-L-methionine-dependent methyltransferases superfamily protein (AHRD V3.3 *** A0A2U1MCW0_ARTAN)
p558	snp2103	6.4871e+07	ch05:3118201-65269487	Solyc05g056530.4	ch05:65188959-65197996	DDT domain-containing protein (AHRD V3.3 *** F4KB54_ARATH)
p558	snp2103	6.4871e+07	ch05:3118201-65269487	Solyc05g056540.4	ch05:65198800-65203831	Alcohol dehydrogenase-like protein (AHRD V3.3 *** Q8LDF7_ARATH)
p558	snp2103	6.4871e+07	ch05:3118201-65269487	Solyc05g056550.3	ch05:65205984-65208050	Protein kinase (AHRD V3.3 *** O65765_CRAPL)
p558	snp2103	6.4871e+07	ch05:3118201-65269487	Solyc05g056560.3	ch05:65208047-65209245	Protein Hikeshi (AHRD V3.3 *** A0A1J3IID3_NOCCA)
p558	snp2103	6.4871e+07	ch05:3118201-65269487	Solyc05g056570.3	ch05:65212728-65218170	Calcium-dependent protein kinase (AHRD V3.3 *** A0A2U1MRE6_ARTAN)
p558	snp2103	6.4871e+07	ch05:3118201-65269487	Solyc05g056580.3	ch05:65219381-65223723	S-adenosyl-L-methionine-dependent methyltransferases superfamily protein (AHRD V3.3 *** A0A2U1PWQ7_ARTAN)
p558	snp2103	6.4871e+07	ch05:3118201-65269487	Solyc05g056590.4	ch05:65226773-65263684	Regulator of chromosome condensation (RCC1) family protein (AHRD V3.3 *-* A0A2U1PZI9_ARTAN)
p564	snp2415	4.58341e+07	ch06:40943234-46948706	Solyc06g069560.3	ch06:40942891-40944138	ELM2 domain protein (AHRD V3.3 *** A0A1P8ARJ3_ARATH)
p564	snp2415	4.58341e+07	ch06:40943234-46948706	Solyc06g069565.2	ch06:40951057-40954273	UPF0725 protein (AHRD V3.3 *** XP_004235347.1)
p564	snp2415	4.58341e+07	ch06:40943234-46948706	Solyc06g069570.3	ch06:40959128-40963191	SNAP25-like proteinous protein SNAP33 (AHRD V3.3 *** A0A1U8F981_CAPAN)
p564	snp2415	4.58341e+07	ch06:40943234-46948706	Solyc06g069580.3	ch06:40963410-40969014	Heparanase-like protein 1 (AHRD V3.3 *** A0A2G2ZC77_CAPAN)
p564	snp2415	4.58341e+07	ch06:40943234-46948706	Solyc06g069590.3	ch06:40973249-40974345	Transcription factor PIF3 (AHRD V3.3 *-* A0A2G2WM68_CAPBA)
p564	snp2415	4.58341e+07	ch06:40943234-46948706	Solyc06g069600.3	ch06:40976487-40978740	bHLH transcription factor 047
p564	snp2415	4.58341e+07	ch06:40943234-46948706	Solyc06g069610.1	ch06:40982712-40986139	LysM domain receptor-like kinase 3 (AHRD V3.3 *** A0A2G2WM11_CAPBA)
p564	snp2415	4.58341e+07	ch06:40943234-46948706	Solyc06g069620.1	ch06:40986731-40988197	Plant calmodulin-binding-like protein (AHRD V3.3 *-* A0A072U7E1_MEDTR)
p564	snp2415	4.58341e+07	ch06:40943234-46948706	Solyc06g069630.4	ch06:40989982-40995230	T-box transcription factor%2C putative (DUF863) (AHRD V3.3 *-* AT1G13940.2)
p564	snp2415	4.58341e+07	ch06:40943234-46948706	Solyc06g069640.3	ch06:41005553-41006368	dCTP pyrophosphatase 1 (AHRD V3.3 *** A0A1U8FHZ8_CAPAN)
p564	snp2415	4.58341e+07	ch06:40943234-46948706	Solyc06g069650.4	ch06:41009152-41012887	LRR receptor-like kinase family protein (AHRD V3.3 *** A0A072USD7_MEDTR)
p564	snp2415	4.58341e+07	ch06:40943234-46948706	Solyc06g069660.2	ch06:41016470-41018308	Formin-like protein (AHRD V3.3 *-* A0A2I4H3Z2_9ROSI)
p564	snp2415	4.58341e+07	ch06:40943234-46948706	Solyc06g069670.4	ch06:41018561-41031656	Formin-like protein (AHRD V3.3 *-* A0A2G3CZ92_CAPCH)
p564	snp2415	4.58341e+07	ch06:40943234-46948706	Solyc06g069680.1	ch06:41032478-41033482	transmembrane protein (AHRD V3.3 *** AT5G61340.1)
p564	snp2415	4.58341e+07	ch06:40943234-46948706	Solyc06g069690.4	ch06:41034051-41040009	Two-component response regulator-like APRR5 (AHRD V3.3 *** A0A2G3CZB4_CAPCH)
p564	snp2415	4.58341e+07	ch06:40943234-46948706	Solyc06g069700.4	ch06:41043269-41045955	Pentatricopeptide repeat (PPR) superfamily protein (AHRD V3.3 *** A0A2U1KU72_ARTAN)
p564	snp2415	4.58341e+07	ch06:40943234-46948706	Solyc06g069710.3	ch06:41050630-41051872	NAC domain-containing protein (AHRD V3.3 *** A0A2G3C9H9_CAPCH)
p564	snp2415	4.58341e+07	ch06:40943234-46948706	Solyc06g069720.4	ch06:41059135-41060149	Thioredoxin (AHRD V3.3 *-* A0A200QER0_9MAGN)
p564	snp2415	4.58341e+07	ch06:40943234-46948706	Solyc06g069730.3	ch06:41063810-41065004	Chlorophyll a-b binding protein, chloroplastic (AHRD V3.3 *** A0A1U8GPF4_CAPAN)
p564	snp2415	4.58341e+07	ch06:40943234-46948706	Solyc06g069740.1	ch06:41065523-41066080	Calcium-binding EF-hand family protein (AHRD V3.3 *** A0A2U1NCV0_ARTAN)
p564	snp2415	4.58341e+07	ch06:40943234-46948706	Solyc06g069760.3	ch06:41073960-41076703	Dof zinc finger protein (AHRD V3.3 *** A0A2K3MQ38_TRIPR)
p564	snp2415	4.58341e+07	ch06:40943234-46948706	Solyc06g069770.3	ch06:41081028-41083501	protein DCL, chloroplastic (AHRD V3.3 *** A0A2I4F4M4_9ROSI)
p564	snp2415	4.58341e+07	ch06:40943234-46948706	Solyc06g069780.4	ch06:41086131-41090840	RING/FYVE/PHD zinc finger superfamily protein (AHRD V3.3 *** A0A2U1NXA0_ARTAN)
p564	snp2415	4.58341e+07	ch06:40943234-46948706	Solyc06g069790.4	ch06:41091171-41092027	Gibberellin-regulated protein (AHRD V3.3 *** S8CK34_9LAMI)
p564	snp2415	4.58341e+07	ch06:40943234-46948706	Solyc06g069800.2	ch06:41093089-41093864	DUF674 family protein (AHRD V3.3 *** A0A2K3NL09_TRIPR)
p564	snp2415	4.58341e+07	ch06:40943234-46948706	Solyc06g069810.1	ch06:41101123-41101938	DUF674 family protein (AHRD V3.3 *** A0A2K3NL09_TRIPR)
p564	snp2415	4.58341e+07	ch06:40943234-46948706	Solyc06g069820.4	ch06:41105141-41107515	DUF674 family protein (AHRD V3.3 *** A0A2K3NL09_TRIPR)
p564	snp2415	4.58341e+07	ch06:40943234-46948706	Solyc06g069850.3	ch06:41118602-41120491	R2R3MYB transcription factor 30
p564	snp2415	4.58341e+07	ch06:40943234-46948706	Solyc06g069860.4	ch06:41130064-41131924	60S ribosomal protein L34 (AHRD V3.3 *** A0A1U8HB42_CAPAN)
p564	snp2415	4.58341e+07	ch06:40943234-46948706	Solyc06g069870.3	ch06:41133168-41137530	S-adenosyl-L-methionine-dependent methyltransferases superfamily protein (AHRD V3.3 *** A0A2U1LK68_ARTAN)
p564	snp2415	4.58341e+07	ch06:40943234-46948706	Solyc06g069880.1	ch06:41139001-41140413	protein PHYTOCHROME KINASE SUBSTRATE 3-like (AHRD V3.3 *** A0A2I4FQS5_9ROSI)
p564	snp2415	4.58341e+07	ch06:40943234-46948706	Solyc06g069890.4	ch06:41143957-41149606	Nucleosome assembly protein family (AHRD V3.3 *** A9RDK1_PHYPA)
p564	snp2415	4.58341e+07	ch06:40943234-46948706	Solyc06g069900.3	ch06:41149985-41151800	2-oxoglutarate (2OG) and Fe(II)-dependent oxygenase superfamily protein (AHRD V3.3 *** A0A2U1MKU7_ARTAN)
p564	snp2415	4.58341e+07	ch06:40943234-46948706	Solyc06g070900.3	ch06:41197375-41199120	TCP transcription factor 17
p564	snp2415	4.58341e+07	ch06:40943234-46948706	Solyc06g070910.3	ch06:41217668-41220140	Unknown protein
p564	snp2415	4.58341e+07	ch06:40943234-46948706	Solyc06g070920.3	ch06:41220142-41223563	ABC transporter A family member 7 (AHRD V3.3 *** A0A2G3AUR7_CAPCH)
p564	snp2415	4.58341e+07	ch06:40943234-46948706	Solyc06g070930.3	ch06:41223629-41226050	ABC transporter A family member 7 (AHRD V3.3 *-* A0A2G2WRJ6_CAPBA)
p564	snp2415	4.58341e+07	ch06:40943234-46948706	Solyc06g070940.4	ch06:41226358-41231575	ABC transporter A family member 2 (AHRD V3.3 *** A0A2G2WLX3_CAPBA)
p564	snp2415	4.58341e+07	ch06:40943234-46948706	Solyc06g070950.2	ch06:41232015-41240070	ABC transporter A family member 3 (AHRD V3.3 *** A0A2G2ZCF6_CAPAN),Pfam:PF12698
p564	snp2415	4.58341e+07	ch06:40943234-46948706	Solyc06g070960.3	ch06:41242168-41247593	ABC transporter A family member 2 (AHRD V3.3 *** A0A2G3AUS5_CAPCH)
p564	snp2415	4.58341e+07	ch06:40943234-46948706	Solyc06g070970.3	ch06:41248820-41252867	microtubule-associated futsch-like protein (AHRD V3.3 *-* AT5G62550.1)
p564	snp2415	4.58341e+07	ch06:40943234-46948706	Solyc06g070980.3	ch06:41252513-41258138	Ubiquitin-conjugating enzyme (AHRD V3.3 *** A0A200QF19_9MAGN)
p564	snp2415	4.58341e+07	ch06:40943234-46948706	Solyc06g070990.3	ch06:41261126-41265539	WRKY transcription factor 74
p564	snp2415	4.58341e+07	ch06:40943234-46948706	Solyc06g071000.3	ch06:41278013-41284594	Aldehyde dehydrogenase (AHRD V3.3 *** A8J5Z8_CHLRE)
p564	snp2415	4.58341e+07	ch06:40943234-46948706	Solyc06g071010.4	ch06:41285328-41289037	hypothetical protein (AHRD V3.3 *** AT1G18850.1)
p564	snp2415	4.58341e+07	ch06:40943234-46948706	Solyc06g071020.3	ch06:41289597-41291616	Pectate lyase (AHRD V3.3 *** A0A2G3C9U0_CAPCH)
p564	snp2415	4.58341e+07	ch06:40943234-46948706	Solyc06g071030.3	ch06:41292292-41300111	isochorismate synthase
p564	snp2415	4.58341e+07	ch06:40943234-46948706	Solyc06g071040.4	ch06:41301129-41317496	P-loop containing nucleoside triphosphate hydrolases superfamily protein (AHRD V3.3 *-* AT5G62760.3)
p564	snp2415	4.58341e+07	ch06:40943234-46948706	Solyc06g071050.4	ch06:41318403-41320987	Hypersensitive-induced response protein (AHRD V3.3 *** A6YGE4_CARPA)
p564	snp2415	4.58341e+07	ch06:40943234-46948706	Solyc06g071060.1	ch06:41324689-41325477	NAD(P)-binding Rossmann-fold superfamily protein (AHRD V3.3 *** A0A2U1Q367_ARTAN),Pfam:PF13561
p564	snp2415	4.58341e+07	ch06:40943234-46948706	Solyc06g071070.1	ch06:41328092-41328877	NAD(P)-binding Rossmann-fold superfamily protein (AHRD V3.3 *** A0A2U1L921_ARTAN),Pfam:PF13561
p564	snp2415	4.58341e+07	ch06:40943234-46948706	Solyc06g071090.3	ch06:41332443-41333881	Protein NRT1/ PTR FAMILY 2.9 (AHRD V3.3 *** A0A2G3C9R5_CAPCH)
p564	snp2415	4.58341e+07	ch06:40943234-46948706	Solyc06g071100.4	ch06:41333602-41341701	plasma membrane H+-ATPase
p564	snp2415	4.58341e+07	ch06:40943234-46948706	Solyc06g071110.3	ch06:41358372-41365502	DnaJ protein like (AHRD V3.3 *** A0A2I0WJV4_9ASPA)
p564	snp2415	4.58341e+07	ch06:40943234-46948706	Solyc06g071120.3	ch06:41372238-41384061	Ubiquitin carboxyl-terminal hydrolase-related protein (AHRD V3.3 *** F4JCR3_ARATH)
p564	snp2415	4.58341e+07	ch06:40943234-46948706	Solyc06g071130.3	ch06:41384363-41391853	Zinc finger protein (AHRD V3.3 *** A0A200QF78_9MAGN)
p564	snp2415	4.58341e+07	ch06:40943234-46948706	Solyc06g071140.3	ch06:41395256-41402346	proline-rich family protein (AHRD V3.3 *-* AT5G62640.1)
p564	snp2415	4.58341e+07	ch06:40943234-46948706	Solyc06g071150.4	ch06:41404475-41409015	HIPL2 protein (AHRD V3.3 *** A0A2G2WLZ5_CAPBA)
p564	snp2415	4.58341e+07	ch06:40943234-46948706	Solyc06g071160.3	ch06:41409570-41413729	Galactosyltransferase family protein (AHRD V3.3 *** A0A2U1KC25_ARTAN)
p564	snp2415	4.58341e+07	ch06:40943234-46948706	Solyc06g071170.4	ch06:41423177-41432961	tRNA (Ile)-lysidine synthase (AHRD V3.3 *** AT3G47850.1)
p564	snp2415	4.58341e+07	ch06:40943234-46948706	Solyc06g071180.3	ch06:41434258-41435864	Dynein light chain (AHRD V3.3 *** Q4W5W8_VICFA)
p564	snp2415	4.58341e+07	ch06:40943234-46948706	Solyc06g071190.4	ch06:41437644-41440990	Rac5-interacting sub-apical pollen tube protein (AHRD V3.3 *** A0A067ZT21_TOBAC)
p564	snp2415	4.58341e+07	ch06:40943234-46948706	Solyc06g071200.3	ch06:41441680-41469378	Transportin-3 (AHRD V3.3 *** A0A1J3HKD9_NOCCA)
p564	snp2415	4.58341e+07	ch06:40943234-46948706	Solyc06g071210.3	ch06:41470742-41474825	Non-specific serine/threonine protein kinase (AHRD V3.3 *** Q56R02_SOLLC)
p564	snp2415	4.58341e+07	ch06:40943234-46948706	Solyc06g071220.1	ch06:41476404-41476811	Unknown protein
p564	snp2415	4.58341e+07	ch06:40943234-46948706	Solyc06g071230.3	ch06:41478463-41480884	Transcription factor MYB1R1 (AHRD V3.3 *** MY1R1_SOLTU)
p564	snp2415	4.58341e+07	ch06:40943234-46948706	Solyc06g071240.3	ch06:41493222-41494132	Glutamine-dependent NAD(+) synthetase (AHRD V3.3 *-* A0A1Q3BLB4_CEPFO)
p564	snp2415	4.58341e+07	ch06:40943234-46948706	Solyc06g071250.4	ch06:41497291-41506946	hypothetical protein (AHRD V3.3 *-* AT1G19010.1)
p564	snp2415	4.58341e+07	ch06:40943234-46948706	Solyc06g071260.4	ch06:41508554-41510950	BnaA06g17060D protein (AHRD V3.3 *** A0A078GFP7_BRANA)
p564	snp2415	4.58341e+07	ch06:40943234-46948706	Solyc06g071270.3	ch06:41512543-41516324	RING/U-box superfamily protein (AHRD V3.3 *** A0A2U1LVQ0_ARTAN)
p564	snp2415	4.58341e+07	ch06:40943234-46948706	Solyc06g071280.4	ch06:41517532-41520878	Enhanced disease susceptibility 1 protein (AHRD V3.3 *** Q2TQV0_SOLTU)
p564	snp2415	4.58341e+07	ch06:40943234-46948706	Solyc06g071290.3	ch06:41521314-41526488	Aldehyde dehydrogenase (AHRD V3.3 *** A0A0K9R405_SPIOL)
p564	snp2415	4.58341e+07	ch06:40943234-46948706	Solyc06g071300.1	ch06:41543101-41543493	AGAMOUS-like 98 (AHRD V3.3 *-* Q9FIW6_ARATH)
p564	snp2415	4.58341e+07	ch06:40943234-46948706	Solyc06g071310.4	ch06:41546032-41549492	LIM domain-containing protein (AHRD V3.3 *** A0A1Q3BSR2_CEPFO)
p564	snp2415	4.58341e+07	ch06:40943234-46948706	Solyc06g071320.3	ch06:41551349-41552304	D-ribose-binding periplasmic protein (AHRD V3.3 *** A0A2P5F6E6_TREOI)
p564	snp2415	4.58341e+07	ch06:40943234-46948706	Solyc06g071330.4	ch06:41555247-41564702	Nucleobase-ascorbate transporter 8 (AHRD V3.3 *** A0A2G3C9N0_CAPCH)
p564	snp2415	4.58341e+07	ch06:40943234-46948706	Solyc06g071335.1	ch06:41569772-41571965	Unknown protein
p564	snp2415	4.58341e+07	ch06:40943234-46948706	Solyc06g071340.1	ch06:41572972-41573910	Unknown protein
p564	snp2415	4.58341e+07	ch06:40943234-46948706	Solyc06g071350.4	ch06:41576565-41583061	Bromo adjacent homology (BAH) domain (AHRD V3.3 *-* A0A200QLJ5_9MAGN)
p564	snp2415	4.58341e+07	ch06:40943234-46948706	Solyc06g071370.1	ch06:41585320-41585790	NHL domain protein (AHRD V3.3 *** AT5G14895.1)
p564	snp2415	4.58341e+07	ch06:40943234-46948706	Solyc06g071380.3	ch06:41586465-41589740	Protein disulfide-isomerase 5-4 (AHRD V3.3 *-* A0A2I0X2U5_9ASPA)
p564	snp2415	4.58341e+07	ch06:40943234-46948706	Solyc06g071390.3	ch06:41590680-41593152	26S proteasome complex subunit DSS1 (AHRD V3.3 *** A0A2G3C9J6_CAPCH)
p564	snp2415	4.58341e+07	ch06:40943234-46948706	Solyc06g071400.3	ch06:41593460-41595024	Bidirectional sugar transporter SWEET (AHRD V3.3 *** Q70ET6_SOLLC)
p564	snp2415	4.58341e+07	ch06:40943234-46948706	Solyc06g071410.3	ch06:41595118-41599234	MAP kinase kinase kinase 40
p564	snp2415	4.58341e+07	ch06:40943234-46948706	Solyc06g071420.3	ch06:41604650-41610005	RING/U-box superfamily protein (AHRD V3.3 *-* A0A2U1KE89_ARTAN)
p564	snp2415	4.58341e+07	ch06:40943234-46948706	Solyc06g071430.3	ch06:41610487-41619727	Protein EXECUTER 1, chloroplastic (AHRD V3.3 *** A0A1J3H0I8_NOCCA)
p564	snp2415	4.58341e+07	ch06:40943234-46948706	Solyc06g071440.4	ch06:41620933-41623869	CASP-like protein (AHRD V3.3 *** A0A2G3C9P3_CAPCH)
p564	snp2415	4.58341e+07	ch06:40943234-46948706	Solyc06g071450.4	ch06:41623817-41629290	Basal transcription factor complex subunit-related protein (AHRD V3.3 *** A0A2U1PCL8_ARTAN)
p564	snp2415	4.58341e+07	ch06:40943234-46948706	Solyc06g071460.3	ch06:41629925-41634676	Exosome complex component rrp40-like protein (AHRD V3.3 *** A0A2K3PBT7_TRIPR)
p564	snp2415	4.58341e+07	ch06:40943234-46948706	Solyc06g071470.4	ch06:41635100-41641866	Peroxisomal membrane protein PEX14 (AHRD V3.3 *** A0A2G2ZCJ2_CAPAN)
p564	snp2415	4.58341e+07	ch06:40943234-46948706	Solyc06g071475.1	ch06:41646375-41647923	Unknown protein
p564	snp2415	4.58341e+07	ch06:40943234-46948706	Solyc06g071480.3	ch06:41658616-41660620	Dof zinc finger protein PBF (AHRD V3.3 *** A0A2G2WM24_CAPBA)
p564	snp2415	4.58341e+07	ch06:40943234-46948706	Solyc06g071490.3	ch06:41662120-41665527	serine/threonine-protein kinase ATM (AHRD V3.3 *-* A0A2I4DQU2_9ROSI)
p564	snp2415	4.58341e+07	ch06:40943234-46948706	Solyc06g071500.3	ch06:41686077-41691225	Boron transporter 1 (AHRD V3.3 *** A0A2G2WM36_CAPBA)
p564	snp2415	4.58341e+07	ch06:40943234-46948706	Solyc06g071510.3	ch06:41694673-41699666	GDSL esterase/lipase (AHRD V3.3 *** A0A1U8H499_CAPAN)
p564	snp2415	4.58341e+07	ch06:40943234-46948706	Solyc06g071520.1	ch06:41701774-41703883	Myb-related protein A (AHRD V3.3 *** A0A2G3C9U4_CAPCH)
p564	snp2415	4.58341e+07	ch06:40943234-46948706	Solyc06g071530.4	ch06:41705651-41707915	Unknown protein
p564	snp2415	4.58341e+07	ch06:40943234-46948706	Solyc06g071540.3	ch06:41710113-41712298	transmembrane protein (AHRD V3.3 *** AT1G10660.4)
p564	snp2415	4.58341e+07	ch06:40943234-46948706	Solyc06g071550.3	ch06:41714191-41718072	Anthranilate phosphoribosyltransferase (AHRD V3.3 *** A0A2U1N145_ARTAN)
p564	snp2415	4.58341e+07	ch06:40943234-46948706	Solyc06g071560.3	ch06:41718589-41725184	Serine/threonine-protein phosphatase 2A 55 kDa regulatory subunit B (AHRD V3.3 *** A0A2G2V6E5_CAPBA)
p564	snp2415	4.58341e+07	ch06:40943234-46948706	Solyc06g071570.3	ch06:41725727-41729235	Protein NRT1/ PTR FAMILY 2.9 (AHRD V3.3 *** A0A2G3C9R5_CAPCH)
p564	snp2415	4.58341e+07	ch06:40943234-46948706	Solyc06g071580.3	ch06:41733738-41746604	ATPase, histidine kinase, DNA gyrase B-, and HSP90-like domain containing protein, expressed (AHRD V3.3 *** Q33AG5_ORYSJ)
p564	snp2415	4.58341e+07	ch06:40943234-46948706	Solyc06g071590.3	ch06:41756838-41759118	NEP-interacting protein, putative (DUF239) (AHRD V3.3 *** F4I5H4_ARATH)
p564	snp2415	4.58341e+07	ch06:40943234-46948706	Solyc06g071600.3	ch06:41760008-41763229	kinetochore protein spc25 (AHRD V3.3 *** A0A2I4DXX8_9ROSI)
p564	snp2415	4.58341e+07	ch06:40943234-46948706	Solyc06g071610.3	ch06:41764179-41767273	NAD(P)-binding Rossmann-fold superfamily protein (AHRD V3.3 *** A0A2U1Q346_ARTAN)
p564	snp2415	4.58341e+07	ch06:40943234-46948706	Solyc06g071620.3	ch06:41772369-41778874	Helicase (AHRD V3.3 *** A0A200PRA7_9MAGN)
p564	snp2415	4.58341e+07	ch06:40943234-46948706	Solyc06g071630.2	ch06:41780985-41782490	integrator complex subunit 3 homolog (AHRD V3.3 *** A0A2I4HWG7_9ROSI)
p564	snp2415	4.58341e+07	ch06:40943234-46948706	Solyc06g071640.3	ch06:41785176-41790059	Tryptophan aminotransferase-related protein 2 (AHRD V3.3 *** A0A2G3C9P7_CAPCH)
p564	snp2415	4.58341e+07	ch06:40943234-46948706	Solyc06g071650.3	ch06:41789993-41792425	AP-1 complex subunit mu-1 (AHRD V3.3 *** A0A2G2V6E1_CAPBA)
p564	snp2415	4.58341e+07	ch06:40943234-46948706	Solyc06g071660.3	ch06:41795661-41797830	LOB domain-containing protein (AHRD V3.3 *** A0A2U1Q2L9_ARTAN)
p564	snp2415	4.58341e+07	ch06:40943234-46948706	Solyc06g071670.1	ch06:41808832-41809827	S-adenosyl-L-methionine-dependent methyltransferases superfamily protein (AHRD V3.3 *** Q9FML3_ARATH)
p564	snp2415	4.58341e+07	ch06:40943234-46948706	Solyc06g071680.4	ch06:41810163-41814793	Histone deacetylase (AHRD V3.3 *** A0A1U8EWM8_CAPAN)
p564	snp2415	4.58341e+07	ch06:40943234-46948706	Solyc06g071690.3	ch06:41825546-41827157	R2R3MYB transcription factor 50
p564	snp2415	4.58341e+07	ch06:40943234-46948706	Solyc06g071700.1	ch06:41827618-41833620	Amine oxidase (AHRD V3.3 *** A0A2G2V6E4_CAPBA)
p564	snp2415	4.58341e+07	ch06:40943234-46948706	Solyc06g071710.1	ch06:41847538-41847720	Unknown protein
p564	snp2415	4.58341e+07	ch06:40943234-46948706	Solyc06g071720.1	ch06:41848248-41848694	60S ribosomal protein L27a (AHRD V3.3 *** A0A1U8H4G8_CAPAN)
p564	snp2415	4.58341e+07	ch06:40943234-46948706	Solyc06g071730.3	ch06:41851048-41852839	U-box domain-containing protein 52-like (AHRD V3.3 *-* A0A2K3L2U5_TRIPR)
p564	snp2415	4.58341e+07	ch06:40943234-46948706	Solyc06g071750.3	ch06:41861320-41862540	Octicosapeptide/Phox/Bem1p (AHRD V3.3 *-* B6SZC5_MAIZE)
p564	snp2415	4.58341e+07	ch06:40943234-46948706	Solyc06g071760.1	ch06:41863784-41864125	Unknown protein
p564	snp2415	4.58341e+07	ch06:40943234-46948706	Solyc06g071770.4	ch06:41866452-41870790	PB1 domain, Zinc finger, ZZ-type, UBA-like, Next to BRCA1, central domain protein (AHRD V3.3 *-* A0A2U1P8J3_ARTAN)
p564	snp2415	4.58341e+07	ch06:40943234-46948706	Solyc06g071780.4	ch06:41872448-41875463	Drought induced 19 protein-like (AHRD V3.3 *** A0A200RD12_9MAGN)
p564	snp2415	4.58341e+07	ch06:40943234-46948706	Solyc06g071790.3	ch06:41877316-41879140	Elongation factor Tu (AHRD V3.3 *** A0A2G2WM97_CAPBA)
p564	snp2415	4.58341e+07	ch06:40943234-46948706	Solyc06g071800.4	ch06:41879596-41889585	MAP kinase kinase kinase 41
p564	snp2415	4.58341e+07	ch06:40943234-46948706	Solyc06g071810.1	ch06:41899650-41901527	Receptor-like protein kinase (AHRD V3.3 *** Q8LP72_TOBAC)
p564	snp2415	4.58341e+07	ch06:40943234-46948706	Solyc06g071820.3	ch06:41904995-41908522	BTB/POZ and TAZ domain-containing protein 1 (AHRD V3.3 *** A0A2G3BFP5_CAPCH)
p564	snp2415	4.58341e+07	ch06:40943234-46948706	Solyc06g071830.2	ch06:41910844-41915175	BTB/POZ and TAZ domain-containing protein 2 (AHRD V3.3 *** A0A1U8HCU6_CAPAN)
p564	snp2415	4.58341e+07	ch06:40943234-46948706	Solyc06g071840.3	ch06:41920609-41924076	Pectate lyase (AHRD V3.3 *** A0A2G2ZW27_CAPAN)
p564	snp2415	4.58341e+07	ch06:40943234-46948706	Solyc06g071850.3	ch06:41928446-41936591	Tetratricopeptide repeat (TPR)-containing protein (AHRD V3.3 *** Q67YJ9_ARATH)
p564	snp2415	4.58341e+07	ch06:40943234-46948706	Solyc06g071860.3	ch06:41937941-41943487	Zinc finger transcription factor 46
p564	snp2415	4.58341e+07	ch06:40943234-46948706	Solyc06g071870.3	ch06:41944131-41946708	60S ribosomal protein L17 (AHRD V3.3 *** A0A2I0X0J2_9ASPA)
p564	snp2415	4.58341e+07	ch06:40943234-46948706	Solyc06g071880.4	ch06:41948826-41950991	60S ribosomal protein L17 (AHRD V3.3 *** A0A2I0X0J2_9ASPA)
p564	snp2415	4.58341e+07	ch06:40943234-46948706	Solyc06g071890.3	ch06:41954049-41956050	Mitochondrial pyruvate carrier (AHRD V3.3 *** A0A2G2WMA1_CAPBA)
p564	snp2415	4.58341e+07	ch06:40943234-46948706	Solyc06g071900.3	ch06:41959159-41962521	Pentatricopeptide repeat-containing protein (AHRD V3.3 *** A0A2U1KUI5_ARTAN)
p564	snp2415	4.58341e+07	ch06:40943234-46948706	Solyc06g071910.3	ch06:41963525-41969120	3-oxoacyl-[acyl-carrier-protein] reductase, chloroplastic (AHRD V3.3 *** A0A2G2ZCU2_CAPAN),Pfam:PF13561
p564	snp2415	4.58341e+07	ch06:40943234-46948706	Solyc06g071920.4	ch06:41974113-41978043	Glyceraldehyde-3-phosphate dehydrogenase (AHRD V3.3 *** A0A0F7JJ49_NICBE)
p564	snp2415	4.58341e+07	ch06:40943234-46948706	Solyc06g071930.1	ch06:41984860-41985063	Unknown protein
p564	snp2415	4.58341e+07	ch06:40943234-46948706	Solyc06g071940.3	ch06:41986187-41987438	vinorine synthase-like (AHRD V3.3 *-* A0A2I4DN07_9ROSI)
p564	snp2415	4.58341e+07	ch06:40943234-46948706	Solyc06g071945.1	ch06:41988153-41988337	Unknown protein
p564	snp2415	4.58341e+07	ch06:40943234-46948706	Solyc06g071950.3	ch06:41989995-41990948	GDP-mannose transporter GONST3 (AHRD V3.3 *** A0A1U8FXG8_CAPAN)
p564	snp2415	4.58341e+07	ch06:40943234-46948706	Solyc06g071960.4	ch06:41991352-41994504	Nucleoside diphosphate kinase (AHRD V3.3 *** A0A2G2WM92_CAPBA)
p564	snp2415	4.58341e+07	ch06:40943234-46948706	Solyc06g071970.1	ch06:42000573-42001967	Unknown protein
p564	snp2415	4.58341e+07	ch06:40943234-46948706	Solyc06g071980.3	ch06:42002331-42012735	P-loop containing nucleoside triphosphate hydrolases superfamily protein (AHRD V3.3 *** A0A2U1N2C4_ARTAN)
p564	snp2415	4.58341e+07	ch06:40943234-46948706	Solyc06g071990.4	ch06:42017906-42020312	P-loop containing nucleoside triphosphate hydrolases superfamily protein (AHRD V3.3 *-* A0A2U1N2C4_ARTAN)
p564	snp2415	4.58341e+07	ch06:40943234-46948706	Solyc06g072000.3	ch06:42029253-42041458	P-loop containing nucleoside triphosphate hydrolases superfamily protein (AHRD V3.3 *** A0A2U1N2C4_ARTAN)
p564	snp2415	4.58341e+07	ch06:40943234-46948706	Solyc06g072010.2	ch06:42048141-42048471	P-loop containing nucleoside triphosphate hydrolases superfamily protein (AHRD V3.3 *-* A0A2U1N2C4_ARTAN)
p564	snp2415	4.58341e+07	ch06:40943234-46948706	Solyc06g072013.1	ch06:42051713-42053217	Unknown protein
p564	snp2415	4.58341e+07	ch06:40943234-46948706	Solyc06g072017.1	ch06:42053486-42054758	P-loop containing nucleoside triphosphate hydrolases superfamily protein (AHRD V3.3 *-* A0A2U1N2C4_ARTAN)
p564	snp2415	4.58341e+07	ch06:40943234-46948706	Solyc06g072030.1	ch06:42059885-42060064	Unknown protein
p564	snp2415	4.58341e+07	ch06:40943234-46948706	Solyc06g072040.1	ch06:42063959-42064657	CONSTANS interacting protein 2a
p564	snp2415	4.58341e+07	ch06:40943234-46948706	Solyc06g072050.4	ch06:42069198-42075236	CBS domain containing protein (AHRD V3.3 *** B6U1W0_MAIZE)
p564	snp2415	4.58341e+07	ch06:40943234-46948706	Solyc06g072060.1	ch06:42078776-42078985	Transmembrane protein, putative (DUF 3339) (AHRD V3.3 *** Q8LBX6_ARATH)
p564	snp2415	4.58341e+07	ch06:40943234-46948706	Solyc06g072070.2	ch06:42081633-42081842	Transmembrane protein, putative (DUF 3339) (AHRD V3.3 *** Q9SMN3_ARATH)
p564	snp2415	4.58341e+07	ch06:40943234-46948706	Solyc06g072075.1	ch06:42082754-42084888	Unknown protein
p564	snp2415	4.58341e+07	ch06:40943234-46948706	Solyc06g072080.3	ch06:42088942-42093831	ubiquitin activating enzyme
p564	snp2415	4.58341e+07	ch06:40943234-46948706	Solyc06g072085.1	ch06:42094192-42094540	Unknown protein
p564	snp2415	4.58341e+07	ch06:40943234-46948706	Solyc06g072090.3	ch06:42094598-42097907	ABC transporter (AHRD V3.3 *** Q6X4V5_GOSHI)
p564	snp2415	4.58341e+07	ch06:40943234-46948706	Solyc06g072100.3	ch06:42098769-42102548	ABC transporter (AHRD V3.3 *** Q6X4V5_GOSHI)
p564	snp2415	4.58341e+07	ch06:40943234-46948706	Solyc06g072110.4	ch06:42103824-42112032	testis-expressed sequence 2 protein-like (AHRD V3.3 *** A0A2I4FFJ2_9ROSI)
p564	snp2415	4.58341e+07	ch06:40943234-46948706	Solyc06g072120.3	ch06:42112653-42116168	40S ribosomal protein SA (AHRD V3.3 *** A0A1U8H4B1_CAPAN)
p564	snp2415	4.58341e+07	ch06:40943234-46948706	Solyc06g072130.4	ch06:42117660-42119586	tonoplast intrinsic protein 3.1
p564	snp2415	4.58341e+07	ch06:40943234-46948706	Solyc06g150131.1	ch06:42120333-42123499	ankyrin repeat protein (AHRD V3.3 *** AT1G73350.6)
p564	snp2415	4.58341e+07	ch06:40943234-46948706	Solyc06g072140.4	ch06:42129504-42135893	Serine/threonine-protein phosphatase (AHRD V3.3 *** A0A1U8HAQ4_CAPAN)
p564	snp2415	4.58341e+07	ch06:40943234-46948706	Solyc06g072145.1	ch06:42138585-42144527	PB1 domain-containing protein (AHRD V3.3 *** A0A2U1L8R0_ARTAN)
p564	snp2415	4.58341e+07	ch06:40943234-46948706	Solyc06g072160.3	ch06:42144939-42149927	Alcohol dehydrogenase 1 (AHRD V3.3 *** A0A1U8H3Z9_CAPAN)
p564	snp2415	4.58341e+07	ch06:40943234-46948706	Solyc06g072170.2	ch06:42150375-42154388	coiled-coil domain-containing protein 12 (AHRD V3.3 *** A0A2I4GZE4_9ROSI)
p564	snp2415	4.58341e+07	ch06:40943234-46948706	Solyc06g072180.1	ch06:42156202-42156459	Agenet-like domain-containing protein (AHRD V3.3 *** A0A103YGJ9_CYNCS)
p564	snp2415	4.58341e+07	ch06:40943234-46948706	Solyc06g072190.1	ch06:42158544-42158732	Duf724 domain-containing protein 3 (AHRD V3.3 *-* A0A1J6IT05_NICAT)
p564	snp2415	4.58341e+07	ch06:40943234-46948706	Solyc06g072200.1	ch06:42165461-42165739	Agenet domain-containing protein (AHRD V3.3 *** A0A1Q3CB12_CEPFO)
p564	snp2415	4.58341e+07	ch06:40943234-46948706	Solyc06g072210.1	ch06:42166980-42167564	Miraculin (AHRD V3.3 *** A0A1U8H778_CAPAN)
p564	snp2415	4.58341e+07	ch06:40943234-46948706	Solyc06g072220.1	ch06:42172254-42172889	miraculin-like (AHRD V3.3 *** A0A2I4HMC5_9ROSI)
p564	snp2415	4.58341e+07	ch06:40943234-46948706	Solyc06g072230.1	ch06:42175015-42175617	Proteinase inhibitor I3 (AHRD V3.3 *** A0A200QJU5_9MAGN)
p564	snp2415	4.58341e+07	ch06:40943234-46948706	Solyc06g072240.1	ch06:42176958-42177269	Histone H4 (AHRD V3.3 *-* F2E7L1_HORVV)
p564	snp2415	4.58341e+07	ch06:40943234-46948706	Solyc06g072250.3	ch06:42178182-42182986	Methyltransferase (AHRD V3.3 *** A0A1Y1IC86_KLENI)
p564	snp2415	4.58341e+07	ch06:40943234-46948706	Solyc06g072253.1	ch06:42190520-42195549	Unknown protein
p564	snp2415	4.58341e+07	ch06:40943234-46948706	Solyc06g072257.1	ch06:42208575-42210598	Unknown protein
p564	snp2415	4.58341e+07	ch06:40943234-46948706	Solyc06g072270.4	ch06:42216889-42227213	RING/U-box superfamily protein (AHRD V3.3 *-* A0A1I9LQQ9_ARATH)
p564	snp2415	4.58341e+07	ch06:40943234-46948706	Solyc06g072280.3	ch06:42229979-42232425	Small nuclear ribonucleoprotein E (AHRD V3.3 *** S8CHW8_9LAMI)
p564	snp2415	4.58341e+07	ch06:40943234-46948706	Solyc06g072290.3	ch06:42233421-42236491	KIP1-like (AHRD V3.3 *** A0A200Q8I5_9MAGN)
p564	snp2415	4.58341e+07	ch06:40943234-46948706	Solyc06g072300.4	ch06:42236804-42245665	Argonaute 1
p564	snp2415	4.58341e+07	ch06:40943234-46948706	Solyc06g072310.3	ch06:42254529-42257985	Homeobox-leucine zipper protein ROC8 (AHRD V3.3 *** A0A2G2V7B9_CAPBA)
p564	snp2415	4.58341e+07	ch06:40943234-46948706	Solyc06g072320.4	ch06:42266563-42270595	Long chain base biosynthesis protein 2a (AHRD V3.3 *** A0A2G2ZCW1_CAPAN)
p564	snp2415	4.58341e+07	ch06:40943234-46948706	Solyc06g072330.3	ch06:42271705-42273542	Mitochondrial import inner membrane translocase subunit TIM14 (AHRD V3.3 *** B6T323_MAIZE)
p564	snp2415	4.58341e+07	ch06:40943234-46948706	Solyc06g072340.3	ch06:42273658-42285005	Protein kinase domain (AHRD V3.3 *** A0A200R1G0_9MAGN)
p564	snp2415	4.58341e+07	ch06:40943234-46948706	Solyc06g072350.3	ch06:42289553-42290921	CASP-like protein (AHRD V3.3 *** A0A2G3CXI9_CAPCH)
p564	snp2415	4.58341e+07	ch06:40943234-46948706	Solyc06g072360.3	ch06:42301043-42303341	Zinc finger protein (AHRD V3.3 *** A0A200QDS5_9MAGN)
p564	snp2415	4.58341e+07	ch06:40943234-46948706	Solyc06g072370.3	ch06:42308904-42310871	GAGA-binding transcriptional activator (AHRD V3.3 *** H1ZN93_SOLLC)
p564	snp2415	4.58341e+07	ch06:40943234-46948706	Solyc06g072380.3	ch06:42312072-42322604	3,4-dihydroxy-2-butanone kinase
p564	snp2415	4.58341e+07	ch06:40943234-46948706	Solyc06g072385.1	ch06:42328231-42329493	Type I inositol polyphosphate 5-phosphatase 5 (AHRD V3.3 *-* A0A199V5W7_ANACO)
p564	snp2415	4.58341e+07	ch06:40943234-46948706	Solyc06g072400.3	ch06:42329934-42331957	Type I inositol polyphosphate 5-phosphatase 5 (AHRD V3.3 *-* IP5P5_ARATH)
p564	snp2415	4.58341e+07	ch06:40943234-46948706	Solyc06g072410.3	ch06:42343927-42344460	DUF674 domain-containing protein (AHRD V3.3 *** A0A1Q3CA01_CEPFO)
p564	snp2415	4.58341e+07	ch06:40943234-46948706	Solyc06g072420.3	ch06:42344893-42346825	Purple acid phosphatase (AHRD V3.3 *** A0A2G2V7G9_CAPBA)
p564	snp2415	4.58341e+07	ch06:40943234-46948706	Solyc06g072430.3	ch06:42348468-42349589	BAG family molecular chaperone regulator 5, mitochondrial (AHRD V3.3 *-* A0A2I0XHJ2_9ASPA)
p564	snp2415	4.58341e+07	ch06:40943234-46948706	Solyc06g072440.3	ch06:42349708-42352188	B-cell receptor-associated-like protein (AHRD V3.3 *** Q9LSH0_ARATH)
p564	snp2415	4.58341e+07	ch06:40943234-46948706	Solyc06g072450.1	ch06:42355348-42355872	Agenet-like domain-containing protein (AHRD V3.3 *** A0A103YGJ9_CYNCS)
p564	snp2415	4.58341e+07	ch06:40943234-46948706	Solyc06g072460.1	ch06:42360658-42361770	Cysteine/Histidine-rich C1 domain family protein (AHRD V3.3 *-* Q9ZUW8_ARATH)
p564	snp2415	4.58341e+07	ch06:40943234-46948706	Solyc06g072470.4	ch06:42362119-42363718	50S ribosomal protein L29, chloroplastic (AHRD V3.3 *** A0A2G3CA56_CAPCH)
p564	snp2415	4.58341e+07	ch06:40943234-46948706	Solyc06g072480.1	ch06:42367664-42369332	knox-like 1
p564	snp2415	4.58341e+07	ch06:40943234-46948706	Solyc06g072490.3	ch06:42374922-42377855	40S ribosomal protein S3a (AHRD V3.3 *** A0A2G3CA33_CAPCH)
p564	snp2415	4.58341e+07	ch06:40943234-46948706	Solyc06g072500.2	ch06:42378488-42381980	Acyl-CoA N-acyltransferase (AHRD V3.3 *** A0A2U1L1E7_ARTAN)
p564	snp2415	4.58341e+07	ch06:40943234-46948706	Solyc06g072510.4	ch06:42382730-42384934	Phosphate carrier protein, mitochondrial (AHRD V3.3 *** A0A2G2V878_CAPBA)
p564	snp2415	4.58341e+07	ch06:40943234-46948706	Solyc06g072520.2	ch06:42394609-42397593	bHLH transcription factor GBOF-1
p564	snp2415	4.58341e+07	ch06:40943234-46948706	Solyc06g072530.3	ch06:42407363-42408478	CASP-like protein (AHRD V3.3 *** A0A328D0P9_9ASTE)
p564	snp2415	4.58341e+07	ch06:40943234-46948706	Solyc06g072540.2	ch06:42409290-42409615	ATP synthase subunit alpha, chloroplastic (AHRD V3.3 *-* I6N942_DATST)
p564	snp2415	4.58341e+07	ch06:40943234-46948706	Solyc06g072550.3	ch06:42411407-42413848	CASP-like protein (AHRD V3.3 *** A0A2I4FJL7_9ROSI)
p564	snp2415	4.58341e+07	ch06:40943234-46948706	Solyc06g072560.2	ch06:42416568-42416978	Pentatricopeptide repeat-containing protein (AHRD V3.3 *-* A0A2G3AXR7_CAPCH)
p564	snp2415	4.58341e+07	ch06:40943234-46948706	Solyc06g072570.4	ch06:42420676-42424814	ubiquitin conjugating enzyme
p564	snp2415	4.58341e+07	ch06:40943234-46948706	Solyc06g072580.3	ch06:42425749-42433400	Pyruvate dehydrogenase E1 component subunit beta (AHRD V3.3 *** A0A2G3CA95_CAPCH)
p564	snp2415	4.58341e+07	ch06:40943234-46948706	Solyc06g072590.4	ch06:42434827-42436510	Unknown protein
p564	snp2415	4.58341e+07	ch06:40943234-46948706	Solyc06g072600.3	ch06:42437247-42439175	Mitochondrial import inner membrane translocase subunit TIM8 (AHRD V3.3 *** A0A1U8H3V4_CAPAN)
p564	snp2415	4.58341e+07	ch06:40943234-46948706	Solyc06g072610.3	ch06:42439556-42446126	S-acyltransferase (AHRD V3.3 *** A0A2G3CA91_CAPCH)
p564	snp2415	4.58341e+07	ch06:40943234-46948706	Solyc06g072620.4	ch06:42451057-42452967	Bidirectional sugar transporter SWEET (AHRD V3.3 *** A0A142DVH8_SOLTU)
p564	snp2415	4.58341e+07	ch06:40943234-46948706	Solyc06g072630.4	ch06:42456474-42458200	Bidirectional sugar transporter SWEET (AHRD V3.3 *** A0A2G3CA74_CAPCH)
p564	snp2415	4.58341e+07	ch06:40943234-46948706	Solyc06g072640.1	ch06:42463394-42464854	Bidirectional sugar transporter SWEET (AHRD V3.3 *** A0A142DVH9_SOLTU)
p564	snp2415	4.58341e+07	ch06:40943234-46948706	Solyc06g072650.1	ch06:42471199-42471711	Small auxin up-regulated RNA61
p564	snp2415	4.58341e+07	ch06:40943234-46948706	Solyc06g072660.4	ch06:42471960-42477315	DEK (AHRD V3.3 *-* A0A200R412_9MAGN)
p564	snp2415	4.58341e+07	ch06:40943234-46948706	Solyc06g072670.3	ch06:42480769-42483142	Hydroxysteroid dehydrogenase (AHRD V3.3 *** Q2R3W3_ORYSJ)
p564	snp2415	4.58341e+07	ch06:40943234-46948706	Solyc06g072680.4	ch06:42483723-42486900	HVA22-like protein (AHRD V3.3 *** A0A2G2ZD02_CAPAN)
p564	snp2415	4.58341e+07	ch06:40943234-46948706	Solyc06g072690.3	ch06:42486962-42487129	Mitotic-spindle organizing protein 1B (AHRD V3.3 *** A0A1U8H3T2_CAPAN)
p564	snp2415	4.58341e+07	ch06:40943234-46948706	Solyc06g072695.1	ch06:42490972-42491807	Retrovirus-related Pol polyprotein from transposon TNT 1-94 (AHRD V3.3 *-* A0A2K3MQM8_TRIPR)
p564	snp2415	4.58341e+07	ch06:40943234-46948706	Solyc06g072700.3	ch06:42497692-42500025	Heavy metal-associated isoprenylated plant protein (AHRD V3.3 *-* A0A2R6PUZ2_ACTCH)
p564	snp2415	4.58341e+07	ch06:40943234-46948706	Solyc06g072710.3	ch06:42508984-42514038	RNA polymerase sigma factor sigA (AHRD V3.3 *** A0A2G2ZD00_CAPAN)
p564	snp2415	4.58341e+07	ch06:40943234-46948706	Solyc06g072720.3	ch06:42514193-42518140	Zinc finger transcription factor 47
p564	snp2415	4.58341e+07	ch06:40943234-46948706	Solyc06g072725.1	ch06:42519065-42519255	Unknown protein
p564	snp2415	4.58341e+07	ch06:40943234-46948706	Solyc06g072730.4	ch06:42522532-42525302	WEB family protein, chloroplastic (AHRD V3.3 *** A0A2G2WMC9_CAPBA)
p564	snp2415	4.58341e+07	ch06:40943234-46948706	Solyc06g072740.1	ch06:42527289-42528242	Inositol-tetrakisphosphate 1-kinase (AHRD V3.3 *** A0A1U8H3S2_CAPAN)
p564	snp2415	4.58341e+07	ch06:40943234-46948706	Solyc06g072750.3	ch06:42530546-42533541	Heat stress transcription factor A-1 (AHRD V3.3 *** A0A2G3ARP3_CAPCH)
p564	snp2415	4.58341e+07	ch06:40943234-46948706	Solyc06g072760.4	ch06:42535831-42537636	Syntaxin-21 (AHRD V3.3 *** A0A1U8H763_CAPAN)
p564	snp2415	4.58341e+07	ch06:40943234-46948706	Solyc06g072770.3	ch06:42538247-42542189	Binding partner of acd11 1 (AHRD V3.3 *** A0A314L950_NICAT)
p564	snp2415	4.58341e+07	ch06:40943234-46948706	Solyc06g072780.2	ch06:42543418-42544790	Unknown protein
p564	snp2415	4.58341e+07	ch06:40943234-46948706	Solyc06g072790.3	ch06:42551144-42559785	RING/U-box superfamily protein (AHRD V3.3 *** A0A1P8ASM3_ARATH)
p564	snp2415	4.58341e+07	ch06:40943234-46948706	Solyc06g072800.4	ch06:42560976-42566715	ADP-ribosylation factor (AHRD V3.3 *** Q5FYS3_DAUCA)
p564	snp2415	4.58341e+07	ch06:40943234-46948706	Solyc06g072810.4	ch06:42567001-42570587	Aspartic/glutamic acid-rich protein (AHRD V3.3 *-* Q8L6X8_ARATH)
p564	snp2415	4.58341e+07	ch06:40943234-46948706	Solyc06g072820.3	ch06:42572703-42579893	Tudor/PWWP/MBT superfamily protein (AHRD V3.3 *-* A0A1I9LQC0_ARATH)
p564	snp2415	4.58341e+07	ch06:40943234-46948706	Solyc06g072830.4	ch06:42580720-42583449	cell division cycle 20.2, cofactor of APC complex-like (AHRD V3.3 *** A0A2I4FBA0_9ROSI)
p564	snp2415	4.58341e+07	ch06:40943234-46948706	Solyc06g072840.3	ch06:42583511-42584580	hypothetical protein (AHRD V3.3 *** AT3G03150.1)
p564	snp2415	4.58341e+07	ch06:40943234-46948706	Solyc06g072845.1	ch06:42592958-42594928	hypothetical protein (AHRD V3.3 *** AT5G17165.1)
p564	snp2415	4.58341e+07	ch06:40943234-46948706	Solyc06g072850.1	ch06:42595099-42595275	Unknown protein
p564	snp2415	4.58341e+07	ch06:40943234-46948706	Solyc06g072870.1	ch06:42602437-42603909	Glycosyltransferase (AHRD V3.3 *** A0A2G3CA94_CAPCH)
p564	snp2415	4.58341e+07	ch06:40943234-46948706	Solyc06g072880.2	ch06:42604532-42606001	Glycosyltransferase (AHRD V3.3 *** A0A2G3CA94_CAPCH)
p564	snp2415	4.58341e+07	ch06:40943234-46948706	Solyc06g072890.3	ch06:42609255-42610711	WUSCHEL related homeobox 11 (AHRD V3.3 *** A0A1I9LND7_ARATH)
p564	snp2415	4.58341e+07	ch06:40943234-46948706	Solyc06g072900.4	ch06:42610753-42611310	60S ribosomal protein L13 (AHRD V3.3 *-* K4AF75_SETIT)
p564	snp2415	4.58341e+07	ch06:40943234-46948706	Solyc06g072910.2	ch06:42612816-42613876	Aluminum-activated malate transporter 9 (AHRD V3.3 *-* A0A2D1A7Z5_SOLLC)
p564	snp2415	4.58341e+07	ch06:40943234-46948706	Solyc06g072920.3	ch06:42617609-42619107	Aluminum-activated malate transporter-like (AHRD V3.3 *** K4BJA0_SOLLC)
p564	snp2415	4.58341e+07	ch06:40943234-46948706	Solyc06g072930.4	ch06:42620092-42621923	Gag-Pol polyprotein/retrotransposon (AHRD V3.3 *** AT2G38695.1)
p564	snp2415	4.58341e+07	ch06:40943234-46948706	Solyc06g072940.3	ch06:42625751-42627429	auxin canalization protein (DUF828) (AHRD V3.3 --* AT3G22810.1)
p564	snp2415	4.58341e+07	ch06:40943234-46948706	Solyc06g072950.3	ch06:42630075-42630792	ABC transporter (AHRD V3.3 *-* A0A200QFV1_9MAGN)
p564	snp2415	4.58341e+07	ch06:40943234-46948706	Solyc06g072960.1	ch06:42631432-42636714	ABC transporter (AHRD V3.3 *** A0A200QFV1_9MAGN)
p564	snp2415	4.58341e+07	ch06:40943234-46948706	Solyc06g072970.3	ch06:42637579-42640558	Zinc finger with UFM1-specific peptidase domain protein (AHRD V3.3 *** A0A2K3MZZ7_TRIPR)
p564	snp2415	4.58341e+07	ch06:40943234-46948706	Solyc06g072980.4	ch06:42641754-42645503	Autophagy-related protein 13 (AHRD V3.3 *** A0A200PMJ6_9MAGN)
p564	snp2415	4.58341e+07	ch06:40943234-46948706	Solyc06g072990.1	ch06:42651589-42651933	Protein RESPONSE TO LOW SULFUR 2 (AHRD V3.3 --* LSU2_ARATH)
p564	snp2415	4.58341e+07	ch06:40943234-46948706	Solyc06g073000.4	ch06:42654898-42656284	Thaumatin-like protein 1 (AHRD V3.3 *** A0A2G2ZDD9_CAPAN)
p564	snp2415	4.58341e+07	ch06:40943234-46948706	Solyc06g073010.3	ch06:42658012-42659518	PGPS/D3 (AHRD V3.3 *-* Q9ZTN4_PETHY)
p564	snp2415	4.58341e+07	ch06:40943234-46948706	Solyc06g073020.3	ch06:42661369-42663802	Serine protease inhibitor, Kazal-type family protein (AHRD V3.3 *** Q9M267_ARATH)
p564	snp2415	4.58341e+07	ch06:40943234-46948706	Solyc06g073030.3	ch06:42664091-42666083	Stomatin family protein (SPFH domain/Band 7 family protein) (AHRD V3.3 *** A0A166USA6_9PEZI)
p564	snp2415	4.58341e+07	ch06:40943234-46948706	Solyc06g073040.1	ch06:42666462-42666704	ovate family protein 11
p564	snp2415	4.58341e+07	ch06:40943234-46948706	Solyc06g073050.2	ch06:42671165-42675060	NAC domain-containing protein 14 (AHRD V3.3 *** A0A2G3CAD7_CAPCH)
p564	snp2415	4.58341e+07	ch06:40943234-46948706	Solyc06g073060.3	ch06:42676789-42680599	IAA-amino acid hydrolase ILR1-like 4 (AHRD V3.3 *** A0A1U8H3P8_CAPAN)
p564	snp2415	4.58341e+07	ch06:40943234-46948706	Solyc06g073070.2	ch06:42681678-42682786	Heavy metal-associated isoprenylated plant protein (AHRD V3.3 *-* A0A2R6Q9D5_ACTCH)
p564	snp2415	4.58341e+07	ch06:40943234-46948706	Solyc06g073080.4	ch06:42683039-42685997	2-oxoglutarate (2OG) and Fe(II)-dependent oxygenase superfamily protein (AHRD V3.3 *** A0A2U1QGX7_ARTAN)
p564	snp2415	4.58341e+07	ch06:40943234-46948706	Solyc06g073090.3	ch06:42692667-42696542	chloroplast-specific ribosomal protein chloroplast-specific ribosomal protein
p564	snp2415	4.58341e+07	ch06:40943234-46948706	Solyc06g073100.4	ch06:42696945-42698998	GDSL esterase/lipase (AHRD V3.3 *** A0A2G2WMF0_CAPBA)
p564	snp2415	4.58341e+07	ch06:40943234-46948706	Solyc06g073110.3	ch06:42699339-42707095	mRNA, clone: RTFL01-36-E19 (AHRD V3.3 *** E4MXZ6_EUTHA)
p564	snp2415	4.58341e+07	ch06:40943234-46948706	Solyc06g073120.4	ch06:42715964-42716973	Ribosomal RNA processing protein 36 (AHRD V3.3 *** A0A2U1LXL6_ARTAN)
p564	snp2415	4.58341e+07	ch06:40943234-46948706	Solyc06g073130.4	ch06:42718589-42723942	RNA-binding ASCH domain protein (AHRD V3.3 *** F4IR54_ARATH)
p564	snp2415	4.58341e+07	ch06:40943234-46948706	Solyc06g073140.2	ch06:42724423-42728951	Transmembrane protein (AHRD V3.3 *** Q1PDF2_ARATH)
p564	snp2415	4.58341e+07	ch06:40943234-46948706	Solyc06g073150.3	ch06:42729711-42734560	COP9 signalosome complex subunit 5 (AHRD V3.3 *** A0A1U8H3N8_CAPAN)
p564	snp2415	4.58341e+07	ch06:40943234-46948706	Solyc06g073155.1	ch06:42735246-42736041	Early nodulin-like protein 1-like (AHRD V3.3 *** A0A2K3KNW3_TRIPR)
p564	snp2415	4.58341e+07	ch06:40943234-46948706	Solyc06g073160.4	ch06:42736160-42742007	DNA double-strand break repair protein (AHRD V3.3 *-* AT5G40520.2)
p564	snp2415	4.58341e+07	ch06:40943234-46948706	Solyc06g073170.1	ch06:42749429-42749935	transmembrane protein (AHRD V3.3 *** AT2G43540.1)
p564	snp2415	4.58341e+07	ch06:40943234-46948706	Solyc06g073180.3	ch06:42754889-42758079	CONSTANS interacting protein 1
p564	snp2415	4.58341e+07	ch06:40943234-46948706	Solyc06g073190.3	ch06:42758420-42761191	fructokinase 2
p564	snp2415	4.58341e+07	ch06:40943234-46948706	Solyc06g073200.4	ch06:42771954-42774556	Protein FAR1-RELATED SEQUENCE 5 (AHRD V3.3 *** A0A2G2V4F2_CAPBA)
p564	snp2415	4.58341e+07	ch06:40943234-46948706	Solyc06g073210.4	ch06:42775524-42779337	protein FAR1-RELATED SEQUENCE 5 (AHRD V3.3 *** A0A2I4HVM5_9ROSI)
p564	snp2415	4.58341e+07	ch06:40943234-46948706	Solyc06g073220.1	ch06:42782189-42782641	Stigma-specific Stig1 family protein (AHRD V3.3 *** A0A2U1KMG6_ARTAN)
p564	snp2415	4.58341e+07	ch06:40943234-46948706	Solyc06g073230.4	ch06:42787788-42796092	tRNA-dihydrouridine synthase (AHRD V3.3 *** Q7XUN7_ORYSJ)
p564	snp2415	4.58341e+07	ch06:40943234-46948706	Solyc06g073240.3	ch06:42796394-42798401	Carbohydrate esterase, putative (DUF303) (AHRD V3.3 *** Q0WNN6_ARATH)
p564	snp2415	4.58341e+07	ch06:40943234-46948706	Solyc06g150132.1	ch06:42800402-42801747	Calcium-binding protein (AHRD V3.3 *-* Q9SCA1_LOTJA)
p564	snp2415	4.58341e+07	ch06:40943234-46948706	Solyc06g073250.1	ch06:42801989-42802165	Unknown protein
p564	snp2415	4.58341e+07	ch06:40943234-46948706	Solyc06g073260.3	ch06:42805380-42809125	Chloroplast stem-loop binding protein of 41 kDa b, chloroplastic (AHRD V3.3 *** A0A2G3CAL3_CAPCH)
p564	snp2415	4.58341e+07	ch06:40943234-46948706	Solyc06g073270.4	ch06:42810168-42813987	Golgi apparatus membrane protein TVP23 (AHRD V3.3 *** A0A2G2ZD48_CAPAN)
p564	snp2415	4.58341e+07	ch06:40943234-46948706	Solyc06g073280.3	ch06:42815079-42820245	LL-diaminopimelate aminotransferase (AHRD V3.3 *** A0A2R6R247_ACTCH)
p564	snp2415	4.58341e+07	ch06:40943234-46948706	Solyc06g073290.1	ch06:42821472-42822263	Tetrapyrrole-binding protein, chloroplastic (AHRD V3.3 *** A0A2G2ZDA2_CAPAN)
p564	snp2415	4.58341e+07	ch06:40943234-46948706	Solyc06g073300.1	ch06:42825164-42825571	60S ribosomal protein L27 (AHRD V3.3 *** A0A2G3CAK1_CAPCH)
p564	snp2415	4.58341e+07	ch06:40943234-46948706	Solyc06g073310.3	ch06:42827684-42829886	60S ribosomal protein L9 (AHRD V3.3 *** A0A2G3AX04_CAPCH)
p564	snp2415	4.58341e+07	ch06:40943234-46948706	Solyc06g073320.3	ch06:42841853-42845385	GDP-L-galactose phosphorylase 1 (AHRD V3.3 *** A0A1U8HAC0_CAPAN)
p564	snp2415	4.58341e+07	ch06:40943234-46948706	Solyc06g073330.4	ch06:42846033-42853792	Lysine--tRNA ligase (AHRD V3.3 *** A0A2G2V3J7_CAPBA)
p564	snp2415	4.58341e+07	ch06:40943234-46948706	Solyc06g073340.3	ch06:42856980-42864743	RBR-type E3 ubiquitin transferase (AHRD V3.3 *** A0A2G3CAI7_CAPCH)
p564	snp2415	4.58341e+07	ch06:40943234-46948706	Solyc06g073360.3	ch06:42869670-42873077	succinate dehydrogenase subunit 7B, mitochondrial (AHRD V3.3 *** A0A2I4HJZ8_9ROSI)
p564	snp2415	4.58341e+07	ch06:40943234-46948706	Solyc06g073370.4	ch06:42873616-42875517	40S ribosomal protein S18 (AHRD V3.3 *** A0A2G3B1S6_CAPCH)
p564	snp2415	4.58341e+07	ch06:40943234-46948706	Solyc06g073380.3	ch06:42875836-42886867	Histidine protein methyltransferase 1 (AHRD V3.3 *** A0A2K3PLQ5_TRIPR)
p564	snp2415	4.58341e+07	ch06:40943234-46948706	Solyc06g073390.3	ch06:42891716-42897152	farnesyl protein transferase subunit A
p564	snp2415	4.58341e+07	ch06:40943234-46948706	Solyc06g073400.3	ch06:42897300-42904463	Endonuclease III homolog (AHRD V3.3 *** A0A2G3CAJ1_CAPCH)
p564	snp2415	4.58341e+07	ch06:40943234-46948706	Solyc06g073410.3	ch06:42905406-42911308	Gamma-secretase subunit APH1-like (AHRD V3.3 *** A0A2G2ZDI0_CAPAN)
p564	snp2415	4.58341e+07	ch06:40943234-46948706	Solyc06g073420.3	ch06:42914199-42918579	Inositol transporter 1
p564	snp2415	4.58341e+07	ch06:40943234-46948706	Solyc06g073430.4	ch06:42919593-42921343	40S ribosomal protein S29-like (AHRD V3.3 *** A0A2I4F7M1_9ROSI)
p564	snp2415	4.58341e+07	ch06:40943234-46948706	Solyc06g073450.4	ch06:42936849-42938412	hypothetical protein (DUF1685) (AHRD V3.3 *** AT1G05870.9)
p564	snp2415	4.58341e+07	ch06:40943234-46948706	Solyc06g073460.4	ch06:42938890-42943138	phospholipid hydroperoxide glutathione peroxidase
p564	snp2415	4.58341e+07	ch06:40943234-46948706	Solyc06g073470.3	ch06:42945077-42950612	Biotin synthase (AHRD V3.3 *** A0A2G3CAI1_CAPCH)
p564	snp2415	4.58341e+07	ch06:40943234-46948706	Solyc06g073480.3	ch06:42954325-42956454	Phototropic-responsive NPH3 family protein (AHRD V3.3 *** A0A2U1Q0P6_ARTAN)
p564	snp2415	4.58341e+07	ch06:40943234-46948706	Solyc06g073490.2	ch06:42959997-42961921	transmembrane protein (AHRD V3.3 *** AT2G43250.1)
p564	snp2415	4.58341e+07	ch06:40943234-46948706	Solyc06g073500.3	ch06:42964548-42974013	Pentatricopeptide repeat (PPR) superfamily protein (AHRD V3.3 *** A0A1I9LM77_ARATH)
p564	snp2415	4.58341e+07	ch06:40943234-46948706	Solyc06g073510.3	ch06:42974411-42978164	Origin recognition complex subunit 2 (AHRD V3.3 *** A0A2I0W1F8_9ASPA)
p564	snp2415	4.58341e+07	ch06:40943234-46948706	Solyc06g073520.3	ch06:42978274-42985450	Solute carrier family 35 protein (DUF914) (AHRD V3.3 *** A0A1I9LLD6_ARATH)
p564	snp2415	4.58341e+07	ch06:40943234-46948706	Solyc06g073530.3	ch06:42992061-42997041	Argonaute4c
p564	snp2415	4.58341e+07	ch06:40943234-46948706	Solyc06g073540.4	ch06:42997756-43006297	Argonaute4b
p564	snp2415	4.58341e+07	ch06:40943234-46948706	Solyc06g073550.3	ch06:43007251-43019546	La-related protein 1 (AHRD V3.3 *** A0A2G3CAE9_CAPCH)
p564	snp2415	4.58341e+07	ch06:40943234-46948706	Solyc06g073560.4	ch06:43020012-43024121	Isovaleryl-CoA dehydrogenase (AHRD V3.3 *** B4FQ64_MAIZE)
p564	snp2415	4.58341e+07	ch06:40943234-46948706	Solyc06g073570.4	ch06:43026702-43029812	Cytochrome P450 (AHRD V3.3 *** A0A2U1Q1Z2_ARTAN)
p564	snp2415	4.58341e+07	ch06:40943234-46948706	Solyc06g073580.4	ch06:43032635-43035495	1-aminocyclopropane-1-carboxylate oxidase1
p564	snp2415	4.58341e+07	ch06:40943234-46948706	Solyc06g073583.1	ch06:43036036-43038717	Rhodanese-like domain (AHRD V3.3 *** A0A200RA76_9MAGN)
p564	snp2415	4.58341e+07	ch06:40943234-46948706	Solyc06g150133.1	ch06:43040152-43044189	Cysteine proteinase inhibitor (AHRD V3.3 *-* A0A2G2ZD82_CAPAN)
p564	snp2415	4.58341e+07	ch06:40943234-46948706	Solyc06g073587.1	ch06:43057606-43061511	Cysteine proteinase inhibitor (AHRD V3.3 *-* A0A2G2ZD82_CAPAN)
p564	snp2415	4.58341e+07	ch06:40943234-46948706	Solyc06g073590.3	ch06:43062115-43064539	Solyc06g073590
p564	snp2415	4.58341e+07	ch06:40943234-46948706	Solyc06g073600.4	ch06:43070214-43072522	Ubiquitin-associated/translation elongation factor EF1B protein (AHRD V3.3 *** A0A2U1Q4S3_ARTAN)
p564	snp2415	4.58341e+07	ch06:40943234-46948706	Solyc06g073610.3	ch06:43083440-43086427	cyclin B1
p564	snp2415	4.58341e+07	ch06:40943234-46948706	Solyc06g073615.1	ch06:43086689-43088088	Molybdopterin synthase catalytic subunit (AHRD V3.3 *** A0A2G3C6U0_CAPCH)
p564	snp2415	4.58341e+07	ch06:40943234-46948706	Solyc06g073630.3	ch06:43089553-43095541	Cyclin-dependent kinase C-2 (AHRD V3.3 *** A0A2G2ZDI2_CAPAN)
p564	snp2415	4.58341e+07	ch06:40943234-46948706	Solyc06g073640.4	ch06:43096553-43101048	GAMYB-like2
p564	snp2415	4.58341e+07	ch06:40943234-46948706	Solyc06g073650.1	ch06:43110545-43112167	F-box/WD-40 repeat-containing protein (AHRD V3.3 *** A0A2G2YGR9_CAPAN)
p564	snp2415	4.58341e+07	ch06:40943234-46948706	Solyc06g073660.3	ch06:43113312-43114935	Lipid-transfer protein (AHRD V3.3 *-* B6TD92_MAIZE)
p564	snp2415	4.58341e+07	ch06:40943234-46948706	Solyc06g073665.1	ch06:43115730-43115998	protein Asterix isoform X2 (AHRD V3.3 --* XP_004241601.1)
p564	snp2415	4.58341e+07	ch06:40943234-46948706	Solyc06g073670.4	ch06:43117689-43123720	Protein FAR1-RELATED SEQUENCE 3 (AHRD V3.3 *** A0A2G2WMS5_CAPBA)
p564	snp2415	4.58341e+07	ch06:40943234-46948706	Solyc06g073690.2	ch06:43123906-43132753	Transducin/WD40 repeat-like superfamily protein (AHRD V3.3 *-* A0A2U1PDP2_ARTAN)
p564	snp2415	4.58341e+07	ch06:40943234-46948706	Solyc06g073700.3	ch06:43133695-43136747	U6 snRNA-associated Sm-like protein LSm8 (AHRD V3.3 *** A0A1U8H3F9_CAPAN)
p564	snp2415	4.58341e+07	ch06:40943234-46948706	Solyc06g073710.4	ch06:43137891-43139781	glucan endo-1,3-beta-glucosidase 14-like (AHRD V3.3 *** A0A2I4FFF8_9ROSI)
p564	snp2415	4.58341e+07	ch06:40943234-46948706	Solyc06g073720.3	ch06:43144553-43146385	EIL1
p564	snp2415	4.58341e+07	ch06:40943234-46948706	Solyc06g073730.2	ch06:43155252-43157069	LeEIL4EIN3-like
p564	snp2415	4.58341e+07	ch06:40943234-46948706	Solyc06g073740.3	ch06:43170004-43175262	Glycosyl hydrolase family protein (AHRD V3.3 *** A0A1P8BG25_ARATH)
p564	snp2415	4.58341e+07	ch06:40943234-46948706	Solyc06g073750.4	ch06:43176433-43179264	Glycosyl hydrolase family protein (AHRD V3.3 *** A0A2U1QCD6_ARTAN)
p564	snp2415	4.58341e+07	ch06:40943234-46948706	Solyc06g073760.3	ch06:43181343-43185813	Glycosyl hydrolase family protein (AHRD V3.3 *** A0A1P8BG25_ARATH)
p564	snp2415	4.58341e+07	ch06:40943234-46948706	Solyc06g073770.1	ch06:43190206-43190679	Unknown protein
p564	snp2415	4.58341e+07	ch06:40943234-46948706	Solyc06g073780.4	ch06:43192029-43211325	SMC3
p564	snp2415	4.58341e+07	ch06:40943234-46948706	Solyc06g073790.3	ch06:43214375-43216478	40S ribosomal protein S11 (AHRD V3.3 *** A0A2G2YII0_CAPAN)
p564	snp2415	4.58341e+07	ch06:40943234-46948706	Solyc06g073800.3	ch06:43217695-43219796	40S ribosomal protein S11 (AHRD V3.3 *** A0A2G2YII0_CAPAN)
p564	snp2415	4.58341e+07	ch06:40943234-46948706	Solyc06g073810.4	ch06:43222623-43228885	Zinc finger, CCHC-type (AHRD V3.3 *-* A0A2U1KT89_ARTAN)
p564	snp2415	4.58341e+07	ch06:40943234-46948706	Solyc06g073820.3	ch06:43233163-43251811	Ubiquitin carboxyl-terminal hydrolase 12 (AHRD V3.3 *** A0A2G2XWY4_CAPAN)
p564	snp2415	4.58341e+07	ch06:40943234-46948706	Solyc06g073825.1	ch06:43251834-43252144	Unknown protein
p564	snp2415	4.58341e+07	ch06:40943234-46948706	Solyc06g073830.1	ch06:43254470-43255024	Calcium-binding protein CML38 (AHRD V3.3 *** A0A2G3BAP9_CAPCH)
p564	snp2415	4.58341e+07	ch06:40943234-46948706	Solyc06g073840.3	ch06:43259896-43268542	Outer envelope protein 61 (AHRD V3.3 *** A0A1U8HC47_CAPAN)
p564	snp2415	4.58341e+07	ch06:40943234-46948706	Solyc06g073850.1	ch06:43269222-43269665	hypothetical protein (AHRD V3.3 *** AT2G27180.1)
p564	snp2415	4.58341e+07	ch06:40943234-46948706	Solyc06g073860.2	ch06:43272638-43276341	RING/U-box superfamily protein (AHRD V3.3 *-* A0A2U1PQ21_ARTAN)
p564	snp2415	4.58341e+07	ch06:40943234-46948706	Solyc06g073870.4	ch06:43278555-43281402	DNA-directed RNA polymerase II subunit 4 (AHRD V3.3 *** A0A1U8HA52_CAPAN)
p564	snp2415	4.58341e+07	ch06:40943234-46948706	Solyc06g073880.3	ch06:43282632-43284806	E3 ubiquitin-protein ligase RHF2A (AHRD V3.3 *** A0A2G3CBJ5_CAPCH)
p564	snp2415	4.58341e+07	ch06:40943234-46948706	Solyc06g073890.3	ch06:43285288-43285659	E3 ubiquitin-protein ligase RHF2A (AHRD V3.3 *-* A0A2G3CBJ5_CAPCH)
p564	snp2415	4.58341e+07	ch06:40943234-46948706	Solyc06g073900.3	ch06:43286888-43290739	Succinate dehydrogenase subunit 6, mitochondrial (AHRD V3.3 *** A0A2G2XX03_CAPAN)
p564	snp2415	4.58341e+07	ch06:40943234-46948706	Solyc06g073910.4	ch06:43293045-43295782	Strictosidine synthase (AHRD V3.3 *** A0A200Q9R0_9MAGN)
p564	snp2415	4.58341e+07	ch06:40943234-46948706	Solyc06g073920.3	ch06:43314344-43320472	CRABS CLAW-like protein 2a
p564	snp2415	4.58341e+07	ch06:40943234-46948706	Solyc06g073930.4	ch06:43323751-43336989	Ubiquitin carboxyl-terminal hydrolase 8 (AHRD V3.3 *** A0A1U8HC37_CAPAN)
p564	snp2415	4.58341e+07	ch06:40943234-46948706	Solyc06g073940.4	ch06:43343993-43345887	protein FAF-like, chloroplastic (AHRD V3.3 *-* A0A2I4H6U5_9ROSI)
p564	snp2415	4.58341e+07	ch06:40943234-46948706	Solyc06g073950.3	ch06:43364702-43370378	DnaJ domain-containing protein (AHRD V3.3 *** A0A1Q3CPH7_CEPFO)
p564	snp2415	4.58341e+07	ch06:40943234-46948706	Solyc06g073960.4	ch06:43370121-43381535	Serine/threonine-protein phosphatase (AHRD V3.3 *** I6WZC5_SOLTU)
p564	snp2415	4.58341e+07	ch06:40943234-46948706	Solyc06g073970.3	ch06:43386344-43387417	Core-2 i-branching beta-n-acetylglucosaminyltransferase family protein (AHRD V3.3 *** A0A2K3MQ33_TRIPR)
p564	snp2415	4.58341e+07	ch06:40943234-46948706	Solyc06g073980.4	ch06:43391176-43394601	B3 domain-containing protein (AHRD V3.3 *** A0A2G2WMI9_CAPBA)
p564	snp2415	4.58341e+07	ch06:40943234-46948706	Solyc06g073990.2	ch06:43400898-43401257	hypothetical protein (AHRD V3.3 *** AT5G06270.2)
p564	snp2415	4.58341e+07	ch06:40943234-46948706	Solyc06g074000.1	ch06:43406173-43407558	Eukaryotic aspartyl protease family protein, putative (AHRD V3.3 *** A0A061GZN2_THECC)
p564	snp2415	4.58341e+07	ch06:40943234-46948706	Solyc06g074010.3	ch06:43414453-43426153	Transcription factor E2FB (AHRD V3.3 *** A0A1U8H3C7_CAPAN)
p564	snp2415	4.58341e+07	ch06:40943234-46948706	Solyc06g074020.2	ch06:43426497-43427573	ovate family protein12
p564	snp2415	4.58341e+07	ch06:40943234-46948706	Solyc06g074030.1	ch06:43431157-43431951	Polynucleotidyl transferase, ribonuclease H-like superfamily protein (AHRD V3.3 *** A0A2U1M9A7_ARTAN)
p564	snp2415	4.58341e+07	ch06:40943234-46948706	Solyc06g074040.2	ch06:43437421-43438044	Late embryogenesis abundant (LEA) hydroxyproline-rich glycoprotein family (AHRD V3.3 *** Q9SVC8_ARATH)
p564	snp2415	4.58341e+07	ch06:40943234-46948706	Solyc06g074050.3	ch06:43442173-43442916	Late embryogenesis abundant hydroxyproline-rich glycoprotein (AHRD V3.3 *** A0A2K3L117_TRIPR)
p564	snp2415	4.58341e+07	ch06:40943234-46948706	Solyc06g074060.2	ch06:43447023-43447467	Unknown protein
p564	snp2415	4.58341e+07	ch06:40943234-46948706	Solyc06g074070.3	ch06:43447811-43452188	receptor-like kinase TMK3 (AHRD V3.3 *** A0A1S3XME2_TOBAC)
p564	snp2415	4.58341e+07	ch06:40943234-46948706	Solyc06g074080.3	ch06:43454619-43457708	Histone deacetylase (AHRD V3.3 *** A0A2G2WMQ3_CAPBA)
p564	snp2415	4.58341e+07	ch06:40943234-46948706	Solyc06g074090.3	ch06:43459834-43465779	7-dehydrocholesterol reductase (AHRD V3.3 *** A0A2G2WMN4_CAPBA)
p564	snp2415	4.58341e+07	ch06:40943234-46948706	Solyc06g074100.1	ch06:43470099-43472494	Aluminum-activated malate transporter 2 (AHRD V3.3 *** A0A2G3CBE1_CAPCH)
p564	snp2415	4.58341e+07	ch06:40943234-46948706	Solyc06g074110.3	ch06:43472980-43480006	Transcription factor (AHRD V3.3 *** A0A2G2WMH3_CAPBA)
p564	snp2415	4.58341e+07	ch06:40943234-46948706	Solyc06g074120.3	ch06:43506342-43510237	bell-like homeodomain protein 2
p564	snp2415	4.58341e+07	ch06:40943234-46948706	Solyc06g074130.4	ch06:43512893-43518472	Unknown protein
p564	snp2415	4.58341e+07	ch06:40943234-46948706	Solyc06g074140.1	ch06:43521695-43522957	RING-type E3 ubiquitin transferase (AHRD V3.3 *** A0A2G3CBE3_CAPCH)
p564	snp2415	4.58341e+07	ch06:40943234-46948706	Solyc06g074150.3	ch06:43524200-43525812	Leucine-rich repeat family protein (AHRD V3.3 *** A0A061GNA0_THECC)
p564	snp2415	4.58341e+07	ch06:40943234-46948706	Solyc06g074155.1	ch06:43525868-43526354	Unknown protein
p564	snp2415	4.58341e+07	ch06:40943234-46948706	Solyc06g074160.3	ch06:43526394-43528009	B3 domain-containing protein (AHRD V3.3 *** A0A2G2WMI9_CAPBA)
p564	snp2415	4.58341e+07	ch06:40943234-46948706	Solyc06g074170.3	ch06:43528539-43532329	NAC domain-containing protein 40 (AHRD V3.3 *** A0A2G2ZDN9_CAPAN)
p564	snp2415	4.58341e+07	ch06:40943234-46948706	Solyc06g074180.3	ch06:43535265-43536785	Cytochrome P450 (AHRD V3.3 *** A0A200R6R8_9MAGN)
p564	snp2415	4.58341e+07	ch06:40943234-46948706	Solyc06g074190.3	ch06:43537310-43540111	Plant/F24K9-26 protein (AHRD V3.3 *** A0A072UED0_MEDTR)
p564	snp2415	4.58341e+07	ch06:40943234-46948706	Solyc06g074200.4	ch06:43540958-43542064	Photosystem I subunit O (AHRD V3.3 *** A0A1U8H3A3_CAPAN)
p564	snp2415	4.58341e+07	ch06:40943234-46948706	Solyc06g074210.3	ch06:43542802-43550814	mRNA-decapping enzyme-like protein (AHRD V3.3 *** A0A2G3CBG2_CAPCH)
p564	snp2415	4.58341e+07	ch06:40943234-46948706	Solyc06g074220.3	ch06:43552493-43559921	OTU domain-containing protein (AHRD V3.3 *** A0A1Q3D2E3_CEPFO)
p564	snp2415	4.58341e+07	ch06:40943234-46948706	Solyc06g074230.3	ch06:43560486-43561559	Casparian strip membrane protein 1 (AHRD V3.3 *** CASP1_HELAN)
p564	snp2415	4.58341e+07	ch06:40943234-46948706	Solyc06g074240.3	ch06:43562526-43564022	Beta-carotene,Pfam:PF05834
p564	snp2415	4.58341e+07	ch06:40943234-46948706	Solyc06g074250.3	ch06:43564890-43568907	Vesicle-associated membrane protein (AHRD V3.3 *** A0A2G3CBC8_CAPCH)
p564	snp2415	4.58341e+07	ch06:40943234-46948706	Solyc06g074260.4	ch06:43569889-43576846	senescence regulator (Protein of unknown function%2C DUF584) (AHRD V3.3 *** AT3G15040.1)
p564	snp2415	4.58341e+07	ch06:40943234-46948706	Solyc06g074270.1	ch06:43578561-43579391	The fantastic four family (AHRD V3.3 *** A0A200QHM9_9MAGN)
p564	snp2415	4.58341e+07	ch06:40943234-46948706	Solyc06g074280.2	ch06:43583371-43585029	Ankyrin repeat-containing protein (AHRD V3.3 *** A0A1J3I9U6_NOCCA)
p564	snp2415	4.58341e+07	ch06:40943234-46948706	Solyc06g074290.1	ch06:43585393-43585572	Unknown protein
p564	snp2415	4.58341e+07	ch06:40943234-46948706	Solyc06g074300.4	ch06:43587196-43590868	Ribosomal protein (AHRD V3.3 *** V4KXL5_EUTSA)
p564	snp2415	4.58341e+07	ch06:40943234-46948706	Solyc06g074310.4	ch06:43591540-43598606	Transmembrane 9 superfamily member (AHRD V3.3 *** A0A2G2VAU9_CAPBA)
p564	snp2415	4.58341e+07	ch06:40943234-46948706	Solyc06g074320.3	ch06:43606724-43612483	Transcription factor TGA2 (AHRD V3.3 *** A0A2G3CAK2_CAPCH)
p564	snp2415	4.58341e+07	ch06:40943234-46948706	Solyc06g074330.3	ch06:43617169-43619768	Alpha/beta-Hydrolases superfamily protein (AHRD V3.3 *** F4J341_ARATH)
p564	snp2415	4.58341e+07	ch06:40943234-46948706	Solyc06g074340.3	ch06:43623371-43624745	Alpha/beta-Hydrolases superfamily protein (AHRD V3.3 *** B3H6Y0_ARATH)
p564	snp2415	4.58341e+07	ch06:40943234-46948706	Solyc06g074350.3	ch06:43636031-43638303	self-pruning
p564	snp2415	4.58341e+07	ch06:40943234-46948706	Solyc06g074360.4	ch06:43653854-43656952	Zinc finger protein WIP3 (AHRD V3.3 *** A0A2G2ZDE0_CAPAN)
p564	snp2415	4.58341e+07	ch06:40943234-46948706	Solyc06g074365.1	ch06:43659391-43661464	Unknown protein
p564	snp2415	4.58341e+07	ch06:40943234-46948706	Solyc06g074370.3	ch06:43662032-43663201	Sialyltransferase-like protein (AHRD V3.3 *** Q4JEZ5_GOSRA)
p564	snp2415	4.58341e+07	ch06:40943234-46948706	Solyc06g074380.3	ch06:43665973-43669917	S-adenosyl-L-methionine-dependent methyltransferases superfamily protein (AHRD V3.3 *** AT2G27590.1)
p564	snp2415	4.58341e+07	ch06:40943234-46948706	Solyc06g074390.3	ch06:43680061-43684487	Fatty acyl-CoA reductase (AHRD V3.3 *** A0A1U8H367_CAPAN)
p564	snp2415	4.58341e+07	ch06:40943234-46948706	Solyc06g074400.4	ch06:43684955-43692645	Proteinaceous RNase P 2 (AHRD V3.3 *** A0A1U8H3H4_CAPAN)
p564	snp2415	4.58341e+07	ch06:40943234-46948706	Solyc06g074410.4	ch06:43701741-43704979	Fatty acyl-CoA reductase (AHRD V3.3 *** A0A2G2ZDE3_CAPAN)
p564	snp2415	4.58341e+07	ch06:40943234-46948706	Solyc06g074420.1	ch06:43717962-43719419	Cytochrome P450 (AHRD V3.3 *** A0A200Q6A4_9MAGN)
p564	snp2415	4.58341e+07	ch06:40943234-46948706	Solyc06g074430.4	ch06:43732352-43735015	60S acidic ribosomal protein P2 (AHRD V3.3 *** A0A2G2ZDK5_CAPAN),Pfam:PF00428
p564	snp2415	4.58341e+07	ch06:40943234-46948706	Solyc06g074440.2	ch06:43737457-43738081	Phosphatidylinositol 3-kinase regulatory subunit P85-like protein (AHRD V3.3 *-* A0A327YLB5_9BACI)
p564	snp2415	4.58341e+07	ch06:40943234-46948706	Solyc06g074450.3	ch06:43738249-43739967	FRIGIDA-like protein (AHRD V3.3 *** A0A2G2ZDR9_CAPAN)
p564	snp2415	4.58341e+07	ch06:40943234-46948706	Solyc06g074460.4	ch06:43740272-43744270	Peroxisomal membrane protein PEX16 (AHRD V3.3 *** A0A1U8H3H0_CAPAN)
p564	snp2415	4.58341e+07	ch06:40943234-46948706	Solyc06g074470.3	ch06:43747052-43748399	Unknown protein
p564	snp2415	4.58341e+07	ch06:40943234-46948706	Solyc06g074480.3	ch06:43748537-43752468	Protein kinase G11A (AHRD V3.3 *** A0A2G2ZDD5_CAPAN)
p564	snp2415	4.58341e+07	ch06:40943234-46948706	Solyc06g074490.1	ch06:43752645-43752830	Unknown protein
p564	snp2415	4.58341e+07	ch06:40943234-46948706	Solyc06g074500.2	ch06:43759066-43759977	DUF868 domain-containing protein (AHRD V3.3 *** A0A1Q3B4B3_CEPFO)
p564	snp2415	4.58341e+07	ch06:40943234-46948706	Solyc06g074510.4	ch06:43765098-43769752	Phosphoglycerate/bisphosphoglycerate mutase family protein (AHRD V3.3 *** A0A1P8BB43_ARATH)
p564	snp2415	4.58341e+07	ch06:40943234-46948706	Solyc06g074520.1	ch06:43776439-43776669	Unknown protein
p564	snp2415	4.58341e+07	ch06:40943234-46948706	Solyc06g074530.1	ch06:43777509-43778810	Arogenate dehydratase (AHRD V3.3 *** A0A2G2VAY6_CAPBA)
p564	snp2415	4.58341e+07	ch06:40943234-46948706	Solyc06g074540.4	ch06:43787403-43788405	PHYTOSULFOKINE 3 PRECURSOR (AHRD V3.3 *-* AT3G44735.2)
p564	snp2415	4.58341e+07	ch06:40943234-46948706	Solyc06g074550.3	ch06:43796638-43799749	Unknown protein
p564	snp2415	4.58341e+07	ch06:40943234-46948706	Solyc06g074560.1	ch06:43800668-43800895	Unknown protein
p564	snp2415	4.58341e+07	ch06:40943234-46948706	Solyc06g074570.2	ch06:43802303-43803472	Unknown protein
p564	snp2415	4.58341e+07	ch06:40943234-46948706	Solyc06g074580.1	ch06:43803782-43803955	LOW QUALITY PROTEIN: uncharacterized protein LOC110639967 (AHRD V3.3 *-* XP_021646790.1)
p564	snp2415	4.58341e+07	ch06:40943234-46948706	Solyc06g074585.1	ch06:43806456-43807814	Transmembrane protein (AHRD V3.3 *-* A0A1P8B2M8_ARATH)
p564	snp2415	4.58341e+07	ch06:40943234-46948706	Solyc06g074590.2	ch06:43808551-43808823	Protein Ycf2 (AHRD V3.3 *-* A0A1J0PLB6_9DIPS)
p564	snp2415	4.58341e+07	ch06:40943234-46948706	Solyc06g074600.2	ch06:43812313-43812489	DNA-directed RNA polymerase subunit beta'' (AHRD V3.3 *-* I6N947_DATST)
p564	snp2415	4.58341e+07	ch06:40943234-46948706	Solyc06g074610.1	ch06:43814603-43816185	Unknown protein
p564	snp2415	4.58341e+07	ch06:40943234-46948706	Solyc06g074620.3	ch06:43817534-43818695	hypothetical protein (AHRD V3.3 *** AT2G27830.1)
p564	snp2415	4.58341e+07	ch06:40943234-46948706	Solyc06g074630.4	ch06:43832530-43836066	Glucomannan 4-beta-mannosyltransferase 2 (AHRD V3.3 *** A0A2G3CAR5_CAPCH)
p564	snp2415	4.58341e+07	ch06:40943234-46948706	Solyc06g074640.2	ch06:43847141-43854190	PHD finger family protein (AHRD V3.3 *** F4KBB1_ARATH)
p564	snp2415	4.58341e+07	ch06:40943234-46948706	Solyc06g074650.3	ch06:43854593-43868847	AP-2 complex subunit alpha (AHRD V3.3 *** A0A1U8H352_CAPAN)
p564	snp2415	4.58341e+07	ch06:40943234-46948706	Solyc06g074670.4	ch06:43873183-43877538	UDP-apiose/UDP-xylose synthase (AHRD V3.3 *** A0A1B3TP38_SPIPO)
p564	snp2415	4.58341e+07	ch06:40943234-46948706	Solyc06g074680.4	ch06:43879879-43883005	Phospholipid:diacylglycerol acyltransferase 1 (AHRD V3.3 *** A0A2G2ZDG4_CAPAN)
p564	snp2415	4.58341e+07	ch06:40943234-46948706	Solyc06g074690.3	ch06:43883763-43890780	ARM repeat superfamily protein (AHRD V3.3 *** AT5G22820.3)
p564	snp2415	4.58341e+07	ch06:40943234-46948706	Solyc06g074700.4	ch06:43891940-43896768	SRSF protein kinase 2 (AHRD V3.3 *** A0A2G3CAN3_CAPCH)
p564	snp2415	4.58341e+07	ch06:40943234-46948706	Solyc06g074710.1	ch06:43903331-43904665	Transferase (AHRD V3.3 *** A0A200R9R6_9MAGN)
p564	snp2415	4.58341e+07	ch06:40943234-46948706	Solyc06g074720.4	ch06:43913644-43917798	RNA-binding (RRM/RBD/RNP motifs) family protein (AHRD V3.3 *** A0A2U1LKA1_ARTAN)
p564	snp2415	4.58341e+07	ch06:40943234-46948706	Solyc06g074730.4	ch06:43936040-43942643	Argonaute 5
p564	snp2415	4.58341e+07	ch06:40943234-46948706	Solyc06g074740.3	ch06:43943236-43954033	LEU86662 VPS41
p564	snp2415	4.58341e+07	ch06:40943234-46948706	Solyc06g074750.1	ch06:43963618-43964469	Histone H2B (AHRD V3.3 *-* A0A200R5C1_9MAGN)
p564	snp2415	4.58341e+07	ch06:40943234-46948706	Solyc06g074760.2	ch06:43965115-43968917	Ring/U-Box superfamily protein (AHRD V3.3 *-* F4IHN6_ARATH)
p564	snp2415	4.58341e+07	ch06:40943234-46948706	Solyc06g074770.4	ch06:43980994-43983966	U box domain (AHRD V3.3 *** A0A200QNU0_9MAGN)
p564	snp2415	4.58341e+07	ch06:40943234-46948706	Solyc06g074780.1	ch06:43984581-43985012	Histone H2B (AHRD V3.3 *** A0A2G2ZDH6_CAPAN)
p564	snp2415	4.58341e+07	ch06:40943234-46948706	Solyc06g074790.2	ch06:43986910-43987332	Histone H2B (AHRD V3.3 *** A0A2G3CAQ8_CAPCH)
p564	snp2415	4.58341e+07	ch06:40943234-46948706	Solyc06g074800.1	ch06:43998614-43999594	Zinc finger protein (AHRD V3.3 *** A0A200R9U1_9MAGN)
p564	snp2415	4.58341e+07	ch06:40943234-46948706	Solyc06g074810.3	ch06:44007571-44018298	Smg8/Smg9 (AHRD V3.3 *** A0A200R5I2_9MAGN)
p564	snp2415	4.58341e+07	ch06:40943234-46948706	Solyc06g150134.1	ch06:44022266-44022499	Unknown protein
p564	snp2415	4.58341e+07	ch06:40943234-46948706	Solyc06g074820.3	ch06:44022505-44024857	tonoplast intrinsic protein 1.1
p564	snp2415	4.58341e+07	ch06:40943234-46948706	Solyc06g074840.3	ch06:44038175-44043458	Vacuolar sorting-associated protein 24-like (AHRD V3.3 *** A0A2K3P7F2_TRIPR)
p564	snp2415	4.58341e+07	ch06:40943234-46948706	Solyc06g074850.3	ch06:44047946-44051329	Carboxypeptidase (AHRD V3.3 *** A0A2G3CAN0_CAPCH)
p564	snp2415	4.58341e+07	ch06:40943234-46948706	Solyc06g074860.2	ch06:44054057-44055925	sister chromatid cohesion 1 protein 1 (AHRD V3.3 *-* A0A2I4EQY0_9ROSI)
p564	snp2415	4.58341e+07	ch06:40943234-46948706	Solyc06g074870.3	ch06:44056221-44058771	sister chromatid cohesion 1 protein 1 (AHRD V3.3 *** A0A2I4EQY0_9ROSI)
p564	snp2415	4.58341e+07	ch06:40943234-46948706	Solyc06g074880.1	ch06:44059128-44059343	sister chromatid cohesion 1 protein 1 (AHRD V3.3 *-* XP_011076663.1)
p564	snp2415	4.58341e+07	ch06:40943234-46948706	Solyc06g074890.1	ch06:44060099-44060761	bacterial trigger factor (AHRD V3.3 *** AT2G30695.3)
p564	snp2415	4.58341e+07	ch06:40943234-46948706	Solyc06g074900.3	ch06:44064592-44065242	bacterial trigger factor (AHRD V3.3 *** AT2G30695.3)
p564	snp2415	4.58341e+07	ch06:40943234-46948706	Solyc06g150135.1	ch06:44066681-44068655	Unknown protein
p564	snp2415	4.58341e+07	ch06:40943234-46948706	Solyc06g074910.3	ch06:44077930-44080090	potato leaf
p564	snp2415	4.58341e+07	ch06:40943234-46948706	Solyc06g074920.3	ch06:44086370-44088786	blind-like6
p564	snp2415	4.58341e+07	ch06:40943234-46948706	Solyc06g074930.2	ch06:44105103-44106272	heavy metal-associated isoprenylated plant protein 3-like (AHRD V3.3 *** A0A1U8H726_CAPAN)
p564	snp2415	4.58341e+07	ch06:40943234-46948706	Solyc06g074940.4	ch06:44107324-44111232	ATP-binding ABC transporter (AHRD V3.3 *** X8JTB2_9HOMO)
p564	snp2415	4.58341e+07	ch06:40943234-46948706	Solyc06g074950.1	ch06:44115936-44116211	Small auxin up-regulated RNA62
p564	snp2415	4.58341e+07	ch06:40943234-46948706	Solyc06g074960.4	ch06:44122241-44138226	Dolichol kinase (AHRD V3.3 *** A0A1J3I6T5_NOCCA)
p564	snp2415	4.58341e+07	ch06:40943234-46948706	Solyc06g074980.3	ch06:44142803-44149888	Cell division cycle protein 48-like protein (AHRD V3.3 *** A0A1U8H311_CAPAN)
p564	snp2415	4.58341e+07	ch06:40943234-46948706	Solyc06g074990.3	ch06:44154267-44157120	putative high affinity nitrate transporter 2
p564	snp2415	4.58341e+07	ch06:40943234-46948706	Solyc06g075000.3	ch06:44199639-44201888	MaoC_dehydratas domain-containing protein (AHRD V3.3 *** A0A1Q3B2J7_CEPFO)
p564	snp2415	4.58341e+07	ch06:40943234-46948706	Solyc06g075010.4	ch06:44201677-44206310	60 kDa chaperonin (AHRD V3.3 *** B2IXD2_NOSP7)
p564	snp2415	4.58341e+07	ch06:40943234-46948706	Solyc06g075020.3	ch06:44207220-44215860	ABC transporter G family member 24 (AHRD V3.3 *** A0A2G2ZDQ8_CAPAN)
p564	snp2415	4.58341e+07	ch06:40943234-46948706	Solyc06g075030.1	ch06:44217926-44219263	Protein kinase domain (AHRD V3.3 *** A0A200QI14_9MAGN)
p564	snp2415	4.58341e+07	ch06:40943234-46948706	Solyc06g075040.1	ch06:44222977-44223195	Unknown protein
p564	snp2415	4.58341e+07	ch06:40943234-46948706	Solyc06g075050.2	ch06:44227189-44228931	Alpha carbonic anhydrase 7 (AHRD V3.3 *** A0A2G2ZDJ3_CAPAN)
p564	snp2415	4.58341e+07	ch06:40943234-46948706	Solyc06g075060.2	ch06:44229921-44232028	Alpha carbonic anhydrase (AHRD V3.3 *** A0A2U1MX04_ARTAN)
p564	snp2415	4.58341e+07	ch06:40943234-46948706	Solyc06g075070.4	ch06:44241658-44244078	Alpha carbonic anhydrase (AHRD V3.3 *** A0A2U1MX04_ARTAN)
p564	snp2415	4.58341e+07	ch06:40943234-46948706	Solyc06g075080.4	ch06:44244342-44249172	NADH pyrophosphatase-like, NUDIX hydrolase domain-like protein (AHRD V3.3 *** A0A2U1PJU9_ARTAN)
p564	snp2415	4.58341e+07	ch06:40943234-46948706	Solyc06g075090.4	ch06:44256818-44261505	Cytokinin riboside 5'-monophosphate phosphoribohydrolase (AHRD V3.3 *** A0A2G3CAR7_CAPCH)
p564	snp2415	4.58341e+07	ch06:40943234-46948706	Solyc06g075100.3	ch06:44264411-44268056	glycosyltransferase family protein 2 (AHRD V3.3 *** AT5G60700.2)
p564	snp2415	4.58341e+07	ch06:40943234-46948706	Solyc06g075110.3	ch06:44270849-44277539	Lysine ketoglutarate reductase trans-splicing protein (DUF707) (AHRD V3.3 *** A0A1P8AMP7_ARATH)
p564	snp2415	4.58341e+07	ch06:40943234-46948706	Solyc06g075120.1	ch06:44281741-44281935	Pleckstrin homology (PH) and lipid-binding START domains-containing protein (AHRD V3.3 *-* F4IHT0_ARATH)
p564	snp2415	4.58341e+07	ch06:40943234-46948706	Solyc06g075130.4	ch06:44282107-44289448	Protein ENHANCED DISEASE RESISTANCE 2-like (AHRD V3.3 *** A0A1J3GYR1_NOCCA)
p564	snp2415	4.58341e+07	ch06:40943234-46948706	Solyc06g075140.3	ch06:44291349-44294721	GATA transcription factor 8 (AHRD V3.3 *** A0A2G2WNP8_CAPBA)
p564	snp2415	4.58341e+07	ch06:40943234-46948706	Solyc06g075150.3	ch06:44295702-44298787	Auxin Response Factor 10B
p564	snp2415	4.58341e+07	ch06:40943234-46948706	Solyc06g075160.3	ch06:44301957-44311607	SIT4 phosphatase-associated family protein (AHRD V3.3 *** A0A2U1PT03_ARTAN)
p564	snp2415	4.58341e+07	ch06:40943234-46948706	Solyc06g075170.1	ch06:44319438-44319929	Senescence regulator S40 (AHRD V3.3 *** A0A200QID2_9MAGN)
p564	snp2415	4.58341e+07	ch06:40943234-46948706	Solyc06g075180.1	ch06:44325900-44326400	60S ribosomal protein L12 (AHRD V3.3 *** Q6RJY1_CAPAN)
p564	snp2415	4.58341e+07	ch06:40943234-46948706	Solyc06g075190.1	ch06:44331990-44332277	Methyltransferase-related protein (AHRD V3.3 *** A0A2K3LQ98_TRIPR)
p564	snp2415	4.58341e+07	ch06:40943234-46948706	Solyc06g075200.1	ch06:44333882-44334346	Putative membrane lipoprotein (AHRD V3.3 -** AT5G37474.1)
p564	snp2415	4.58341e+07	ch06:40943234-46948706	Solyc06g075210.4	ch06:44337700-44341442	Protein disulfide-isomerase (AHRD V3.3 *** A0A2G2YHV6_CAPAN)
p564	snp2415	4.58341e+07	ch06:40943234-46948706	Solyc06g075220.1	ch06:44342893-44343642	Fasciclin-like arabinogalactan protein 11 (AHRD V3.3 *** A0A2G2V1G2_CAPBA)
p564	snp2415	4.58341e+07	ch06:40943234-46948706	Solyc06g075250.3	ch06:44356783-44359539	Zinc finger protein JACKDAW (AHRD V3.3 *** A0A1U8HBP2_CAPAN)
p564	snp2415	4.58341e+07	ch06:40943234-46948706	Solyc06g075260.3	ch06:44371570-44373621	vicilin-like seed storage protein isoform X1 (AHRD V3.3 *** A0A2I4GN49_9ROSI)
p564	snp2415	4.58341e+07	ch06:40943234-46948706	Solyc06g075270.4	ch06:44375485-44377449	Vicilin-like protein antimicrobial peptides 2-2-like protein (AHRD V3.3 *** A0A2K3L823_TRIPR)
p564	snp2415	4.58341e+07	ch06:40943234-46948706	Solyc06g075280.3	ch06:44380217-44382301	vicilin-like seed storage protein isoform X1 (AHRD V3.3 *** A0A2I4GN49_9ROSI)
p564	snp2415	4.58341e+07	ch06:40943234-46948706	Solyc06g075290.4	ch06:44414990-44416906	Vicilin-like protein antimicrobial peptides 2-2-like protein (AHRD V3.3 *** A0A2K3NI17_TRIPR)
p564	snp2415	4.58341e+07	ch06:40943234-46948706	Solyc06g075300.3	ch06:44417019-44418274	Vicilin-like protein antimicrobial peptides 2-2-like protein (AHRD V3.3 *** A0A2K3L823_TRIPR)
p564	snp2415	4.58341e+07	ch06:40943234-46948706	Solyc06g075310.4	ch06:44418479-44419870	Adenylate kinase isoenzyme 6 homolog (AHRD V3.3 *** A0A2G3CAY7_CAPCH),Pfam:PF13238
p564	snp2415	4.58341e+07	ch06:40943234-46948706	Solyc06g075320.3	ch06:44420008-44421984	vicilin-like seed storage protein isoform X1 (AHRD V3.3 *** A0A2I4GN49_9ROSI)
p564	snp2415	4.58341e+07	ch06:40943234-46948706	Solyc06g075330.3	ch06:44427139-44430868	LOB domain-containing protein 1 (AHRD V3.3 *** A0A2G2WK78_CAPBA)
p564	snp2415	4.58341e+07	ch06:40943234-46948706	Solyc06g075340.4	ch06:44433716-44439367	Carbamoyl-phosphate synthase large chain-like protein (AHRD V3.3 *** A0A2K3P243_TRIPR)
p564	snp2415	4.58341e+07	ch06:40943234-46948706	Solyc06g075345.1	ch06:44441556-44443340	Unknown protein
p564	snp2415	4.58341e+07	ch06:40943234-46948706	Solyc06g075350.3	ch06:44443659-44444390	tRNA-splicing endonuclease subunit Sen2-2 (AHRD V3.3 *** A0A2G2V1D0_CAPBA)
p564	snp2415	4.58341e+07	ch06:40943234-46948706	Solyc06g075360.3	ch06:44444585-44448199	Tetraspanin-3 (AHRD V3.3 *** A0A1U8H2M6_CAPAN)
p564	snp2415	4.58341e+07	ch06:40943234-46948706	Solyc06g075370.3	ch06:44453437-44455660	Dof zinc finger protein (AHRD V3.3 *** A0A2K3LIE4_TRIPR)
p564	snp2415	4.58341e+07	ch06:40943234-46948706	Solyc06g075380.1	ch06:44456568-44456780	Unknown protein
p564	snp2415	4.58341e+07	ch06:40943234-46948706	Solyc06g075390.4	ch06:44460700-44468081	Exosome complex component RRP43 (AHRD V3.3 *** A0A2U1QHR4_ARTAN)
p564	snp2415	4.58341e+07	ch06:40943234-46948706	Solyc06g075400.3	ch06:44468835-44477938	V-type proton ATPase subunit a (AHRD V3.3 *** A0A1U8H960_CAPAN)
p564	snp2415	4.58341e+07	ch06:40943234-46948706	Solyc06g075410.4	ch06:44478581-44480296	hypothetical protein (AHRD V3.3 *-* AT5G60150.2)
p564	snp2415	4.58341e+07	ch06:40943234-46948706	Solyc06g075420.1	ch06:44480683-44485177	hypothetical protein (AHRD V3.3 *-* AT5G60150.2)
p564	snp2415	4.58341e+07	ch06:40943234-46948706	Solyc06g075430.3	ch06:44486149-44487059	protein yippee-like (AHRD V3.3 *** XP_010322954.1)
p564	snp2415	4.58341e+07	ch06:40943234-46948706	Solyc06g075440.3	ch06:44488231-44492933	protein NRT1/ PTR FAMILY 2.7-like (AHRD V3.3 *** A0A2I4HW78_9ROSI)
p564	snp2415	4.58341e+07	ch06:40943234-46948706	Solyc06g075450.2	ch06:44497964-44501017	Protein NRT1/ PTR FAMILY 2.7 (AHRD V3.3 *** A0A2G3CB24_CAPCH)
p564	snp2415	4.58341e+07	ch06:40943234-46948706	Solyc06g075460.4	ch06:44504888-44505622	Protein NRT1/ PTR FAMILY 2.7 (AHRD V3.3 *-* A0A1U8H096_CAPAN)
p564	snp2415	4.58341e+07	ch06:40943234-46948706	Solyc06g075470.3	ch06:44505652-44505891	Nucleoside diphosphate kinase (AHRD V3.3 *-* A0A2G2W2X3_CAPBA)
p564	snp2415	4.58341e+07	ch06:40943234-46948706	Solyc06g075480.4	ch06:44506855-44509974	Protein NRT1/ PTR FAMILY 2.7 (AHRD V3.3 *** A0A1U8H096_CAPAN)
p564	snp2415	4.58341e+07	ch06:40943234-46948706	Solyc06g075490.1	ch06:44543862-44546480	Protein NRT1/ PTR FAMILY 2.7 (AHRD V3.3 *** A0A1U8H096_CAPAN)
p564	snp2415	4.58341e+07	ch06:40943234-46948706	Solyc06g075500.4	ch06:44548244-44551593	Protein NRT1/ PTR FAMILY 2.7 (AHRD V3.3 *** A0A1U8H096_CAPAN)
p564	snp2415	4.58341e+07	ch06:40943234-46948706	Solyc06g075510.4	ch06:44554564-44558162	APETALA2e
p564	snp2415	4.58341e+07	ch06:40943234-46948706	Solyc06g075520.3	ch06:44586627-44589509	Glutathione S-transferase (AHRD V3.3 *** A0A200PZB1_9MAGN)
p564	snp2415	4.58341e+07	ch06:40943234-46948706	Solyc06g075530.1	ch06:44593171-44593374	Unknown protein
p564	snp2415	4.58341e+07	ch06:40943234-46948706	Solyc06g075540.3	ch06:44594306-44599814	HAD-superfamily hydrolase (AHRD V3.3 *** A0A200R642_9MAGN)
p564	snp2415	4.58341e+07	ch06:40943234-46948706	Solyc06g075550.3	ch06:44602053-44605908	Receptor-like cytoplasmic protein kinase 1 (AHRD V3.3 *** F6JSQ7_CAPAN)
p564	snp2415	4.58341e+07	ch06:40943234-46948706	Solyc06g075560.2	ch06:44606810-44608520	DUF604 domain-containing protein (AHRD V3.3 *** A0A1Q3BUE7_CEPFO)
p564	snp2415	4.58341e+07	ch06:40943234-46948706	Solyc06g075567.1	ch06:44633801-44635084	WUSCHEL-related homeobox 5 (AHRD V3.3 *** A0A2G2ZDR6_CAPAN)
p564	snp2415	4.58341e+07	ch06:40943234-46948706	Solyc06g075570.2	ch06:44637593-44641897	Respiratory burst oxidase (AHRD V3.3 *** A0A2U1P7U6_ARTAN)
p564	snp2415	4.58341e+07	ch06:40943234-46948706	Solyc06g075580.4	ch06:44643190-44650245	Kinesin (AHRD V3.3 *** A0A200R660_9MAGN)
p564	snp2415	4.58341e+07	ch06:40943234-46948706	Solyc06g075590.4	ch06:44666267-44677249	NOT2/NOT3/NOT5-like protein (AHRD V3.3 *** A0A2U1KP40_ARTAN)
p564	snp2415	4.58341e+07	ch06:40943234-46948706	Solyc06g075600.3	ch06:44677452-44679449	Ankyrin repeat-containing protein (AHRD V3.3 *** A0A2G3CAY4_CAPCH)
p564	snp2415	4.58341e+07	ch06:40943234-46948706	Solyc06g075605.1	ch06:44679664-44680482	Unknown protein
p564	snp2415	4.58341e+07	ch06:40943234-46948706	Solyc06g075610.1	ch06:44685084-44686955	Exocyst subunit Exo70 family protein (AHRD V3.3 *** A0A2G2WNK6_CAPBA)
p564	snp2415	4.58341e+07	ch06:40943234-46948706	Solyc06g075620.3	ch06:44692480-44695000	60S ribosomal protein L35 (AHRD V3.3 *** A0A2G2ZKJ8_CAPAN)
p564	snp2415	4.58341e+07	ch06:40943234-46948706	Solyc06g075630.4	ch06:44695522-44697041	Dirigent protein (AHRD V3.3 *** K4C9S8_SOLLC)
p564	snp2415	4.58341e+07	ch06:40943234-46948706	Solyc06g075640.2	ch06:44698064-44701232	Protein POLLENLESS 3-LIKE 1 (AHRD V3.3 *** A0A2G3CB18_CAPCH)
p564	snp2415	4.58341e+07	ch06:40943234-46948706	Solyc06g075650.3	ch06:44703215-44704346	tonoplast intrinsic protein 1.2
p564	snp2415	4.58341e+07	ch06:40943234-46948706	Solyc06g075660.4	ch06:44706980-44708151	MYB transcription factor (AHRD V3.3 *-* B4FPU3_MAIZE)
p564	snp2415	4.58341e+07	ch06:40943234-46948706	Solyc06g075670.1	ch06:44708276-44708452	MYB transcription factor (AHRD V3.3 *-* B4FPU3_MAIZE)
p564	snp2415	4.58341e+07	ch06:40943234-46948706	Solyc06g075675.1	ch06:44711738-44716370	Myb/SANT-like domain-containing protein (AHRD V3.3 *-* A0A2U1P375_ARTAN)
p564	snp2415	4.58341e+07	ch06:40943234-46948706	Solyc06g075690.3	ch06:44724709-44727628	auxin-regulated protein AF416289
p564	snp2415	4.58341e+07	ch06:40943234-46948706	Solyc06g075700.2	ch06:44730592-44731583	Yippee family putative zinc-binding protein (AHRD V3.3 -** AT3G08990.3)
p564	snp2415	4.58341e+07	ch06:40943234-46948706	Solyc06g075710.1	ch06:44733313-44734183	Unknown protein
p564	snp2415	4.58341e+07	ch06:40943234-46948706	Solyc06g075720.3	ch06:44735055-44736301	protein yippee-like (AHRD V3.3 *** XP_025887510.1)
p564	snp2415	4.58341e+07	ch06:40943234-46948706	Solyc06g075740.2	ch06:44738783-44739203	Unknown protein
p564	snp2415	4.58341e+07	ch06:40943234-46948706	Solyc06g075745.1	ch06:44740939-44742020	Unknown protein
p564	snp2415	4.58341e+07	ch06:40943234-46948706	Solyc06g075750.1	ch06:44766534-44767789	protein yippee-like (AHRD V3.3 --* XP_004242078.1)
p564	snp2415	4.58341e+07	ch06:40943234-46948706	Solyc06g075770.1	ch06:44772357-44773738	Protein yippee-like (AHRD V3.3 *-* X8JER5_9HOMO)
p564	snp2415	4.58341e+07	ch06:40943234-46948706	Solyc06g075775.1	ch06:44777276-44777692	Zinc finger protein ZAT12 (AHRD V3.3 *** A0A2G3CB25_CAPCH)
p564	snp2415	4.58341e+07	ch06:40943234-46948706	Solyc06g075780.3	ch06:44780606-44781070	Zinc finger protein (AHRD V3.3 *** A0A200PZ96_9MAGN)
p564	snp2415	4.58341e+07	ch06:40943234-46948706	Solyc06g075790.3	ch06:44781842-44785214	Acyl-CoA N-acyltransferase with RING/FYVE/PHD-type zinc finger domain-containing protein (AHRD V3.3 *-* A0A1I9LNX5_ARATH)
p564	snp2415	4.58341e+07	ch06:40943234-46948706	Solyc06g075800.1	ch06:44788541-44788981	Histone H2B (AHRD V3.3 *-* A0A1Q3BKM6_CEPFO)
p564	snp2415	4.58341e+07	ch06:40943234-46948706	Solyc06g075810.3	ch06:44791992-44793611	NADH-ubiquinone oxidoreductase subunit (AHRD V3.3 *** A0A166XFE7_9PEZI)
p564	snp2415	4.58341e+07	ch06:40943234-46948706	Solyc06g075820.1	ch06:44797878-44799003	Protein yippee-like (AHRD V3.3 *** A0A2I4FWI7_9ROSI)
p564	snp2415	4.58341e+07	ch06:40943234-46948706	Solyc06g075830.2	ch06:44799729-44800040	Histone H4 (AHRD V3.3 *-* F2E7L1_HORVV)
p564	snp2415	4.58341e+07	ch06:40943234-46948706	Solyc06g075840.1	ch06:44802392-44804016	protein yippee-like (AHRD V3.3 *-* XP_025887510.1)
p564	snp2415	4.58341e+07	ch06:40943234-46948706	Solyc06g075850.1	ch06:44805981-44806292	Histone H4 (AHRD V3.3 *-* F2E7L1_HORVV)
p564	snp2415	4.58341e+07	ch06:40943234-46948706	Solyc06g075860.3	ch06:44807586-44809889	Protein yippee-like (AHRD V3.3 *-* A0A2I4FWI7_9ROSI)
p564	snp2415	4.58341e+07	ch06:40943234-46948706	Solyc06g075870.1	ch06:44814951-44815974	protein yippee-like (AHRD V3.3 *** XP_025887510.1)
p564	snp2415	4.58341e+07	ch06:40943234-46948706	Solyc06g075880.1	ch06:44817235-44818121	Protein yippee-like (AHRD V3.3 -** A0A2I0WXM3_9ASPA)
p564	snp2415	4.58341e+07	ch06:40943234-46948706	Solyc06g075890.1	ch06:44820893-44821559	Protein yippee-like (AHRD V3.3 *** A0A2I4F3E1_9ROSI)
p564	snp2415	4.58341e+07	ch06:40943234-46948706	Solyc06g075900.1	ch06:44822937-44824260	Protein Ycf2 (AHRD V3.3 *-* A0A291F5N6_9ASTR)
p564	snp2415	4.58341e+07	ch06:40943234-46948706	Solyc06g075910.1	ch06:44825265-44826272	Protein yippee-like (AHRD V3.3 *** A0A2I4FWI7_9ROSI)
p564	snp2415	4.58341e+07	ch06:40943234-46948706	Solyc06g075920.2	ch06:44828285-44830063	Protein yippee-like (AHRD V3.3 --* A0A2I4FWI7_9ROSI)
p564	snp2415	4.58341e+07	ch06:40943234-46948706	Solyc06g075930.1	ch06:44831128-44831439	Histone H4 (AHRD V3.3 *-* F2E7L1_HORVV)
p564	snp2415	4.58341e+07	ch06:40943234-46948706	Solyc06g075940.1	ch06:44832235-44833289	Cell division cycle protein 48-like protein (AHRD V3.3 *-* A0A2G2XEX3_CAPBA)
p564	snp2415	4.58341e+07	ch06:40943234-46948706	Solyc06g075950.2	ch06:44834444-44835694	Protein yippee-like (AHRD V3.3 *** B6T8M4_MAIZE)
p564	snp2415	4.58341e+07	ch06:40943234-46948706	Solyc06g075960.1	ch06:44836099-44836410	Histone H4 (AHRD V3.3 *-* F2E7L1_HORVV)
p564	snp2415	4.58341e+07	ch06:40943234-46948706	Solyc06g075970.4	ch06:44842534-44845804	Para-hydroxybenzoic acid efflux pump subunit AaeB/fusaric acid resistance protein (AHRD V3.3 *** A0A200R6L7_9MAGN)
p564	snp2415	4.58341e+07	ch06:40943234-46948706	Solyc06g075980.3	ch06:44858636-44864081	SEC14 cytosolic factor family protein / phosphoglyceride transfer family protein (AHRD V3.3 *** F4J934_ARATH)
p564	snp2415	4.58341e+07	ch06:40943234-46948706	Solyc06g075990.4	ch06:44864526-44865465	Glyoxalase-like domain (AHRD V3.3 *** A0A200R6M5_9MAGN),Pfam:PF18029
p564	snp2415	4.58341e+07	ch06:40943234-46948706	Solyc06g076000.1	ch06:44870593-44872005	WUSCHEL-related homeobox 5 (AHRD V3.3 *** A0A2G2WNG2_CAPBA)
p564	snp2415	4.58341e+07	ch06:40943234-46948706	Solyc06g076010.3	ch06:44874465-44876924	hypothetical protein (AHRD V3.3 *** AT1G47278.3)
p564	snp2415	4.58341e+07	ch06:40943234-46948706	Solyc06g076020.3	ch06:44877394-44880507	heat shock protein 70 kD
p564	snp2415	4.58341e+07	ch06:40943234-46948706	Solyc06g076030.3	ch06:44884516-44886185	Dof zinc finger protein DOF2.2 (AHRD V3.3 *** A0A2G3CBK8_CAPCH)
p564	snp2415	4.58341e+07	ch06:40943234-46948706	Solyc06g076040.3	ch06:44894387-44899521	RING-type E3 ubiquitin transferase (AHRD V3.3 *** A0A2G2WNK7_CAPBA)
p564	snp2415	4.58341e+07	ch06:40943234-46948706	Solyc06g076050.4	ch06:44908126-44910818	Ankyrin repeat family protein, putative, expressed (AHRD V3.3 *** Q10NB7_ORYSJ)
p564	snp2415	4.58341e+07	ch06:40943234-46948706	Solyc06g076060.1	ch06:44913702-44913986	cyclin-dependent protein kinase inhibitor SMR3-like (AHRD V3.3 *-* A0A2I4FWF9_9ROSI)
p564	snp2415	4.58341e+07	ch06:40943234-46948706	Solyc06g076070.1	ch06:44919160-44919393	Unknown protein
p564	snp2415	4.58341e+07	ch06:40943234-46948706	Solyc06g076080.3	ch06:44921830-44922048	Unknown protein
p564	snp2415	4.58341e+07	ch06:40943234-46948706	Solyc06g076090.3	ch06:44922404-44925453	Actin (AHRD V3.3 *** A0A1U8H9K1_CAPAN)
p564	snp2415	4.58341e+07	ch06:40943234-46948706	Solyc06g076100.3	ch06:44928179-44931492	Protein phosphatase 2C (PP2C)-like domain (AHRD V3.3 *** A0A200Q711_9MAGN)
p564	snp2415	4.58341e+07	ch06:40943234-46948706	Solyc06g076120.2	ch06:44944835-44945887	Fasciclin-like arabinogalactan protein 4 (AHRD V3.3 *** A0A2G2ZDY4_CAPAN)
p564	snp2415	4.58341e+07	ch06:40943234-46948706	Solyc06g076130.3	ch06:44953004-44956238	GTP-binding Obg/CgtA protein (AHRD V3.3 *-* A0A2K3MSE1_TRIPR)
p564	snp2415	4.58341e+07	ch06:40943234-46948706	Solyc06g076140.4	ch06:44959433-44960466	Metallothionein-like protein (AHRD V3.3 *-* A8DUB1_SOLLC)
p564	snp2415	4.58341e+07	ch06:40943234-46948706	Solyc06g076150.3	ch06:44960942-44965166	Eukaryotic translation initiation factor 3 subunit C (AHRD V3.3 *** A0A2G3CBM0_CAPCH)
p564	snp2415	4.58341e+07	ch06:40943234-46948706	Solyc06g076160.4	ch06:44970618-44973450	Cytochrome P450 (AHRD V3.3 *** A0A200RCX6_9MAGN)
p564	snp2415	4.58341e+07	ch06:40943234-46948706	Solyc06g076170.4	ch06:44984101-44986045	glucan endo-1,3-beta-glucosidase-like (AHRD V3.3 *** A0A2I4EV73_9ROSI)
p564	snp2415	4.58341e+07	ch06:40943234-46948706	Solyc06g076175.1	ch06:44993277-45000231	Unknown protein
p564	snp2415	4.58341e+07	ch06:40943234-46948706	Solyc06g076180.1	ch06:45003318-45005175	Unknown protein
p564	snp2415	4.58341e+07	ch06:40943234-46948706	Solyc06g076200.2	ch06:45018289-45022192	XH/XS domain protein (AHRD V3.3 *** A0A2K3NYB8_TRIPR)
p564	snp2415	4.58341e+07	ch06:40943234-46948706	Solyc06g076210.3	ch06:45036925-45040799	XH/XS domain protein (AHRD V3.3 *-* A0A2K3NYB8_TRIPR)
p564	snp2415	4.58341e+07	ch06:40943234-46948706	Solyc06g076220.3	ch06:45041980-45044010	expansin18
p564	snp2415	4.58341e+07	ch06:40943234-46948706	Solyc06g076230.1	ch06:45050808-45053032	Unknown protein
p564	snp2415	4.58341e+07	ch06:40943234-46948706	Solyc06g076240.1	ch06:45053318-45053725	Unknown protein
p564	snp2415	4.58341e+07	ch06:40943234-46948706	Solyc06g076250.4	ch06:45054913-45059038	PGR5-like protein (AHRD V3.3 *** A0A2K3NGZ6_TRIPR)
p564	snp2415	4.58341e+07	ch06:40943234-46948706	Solyc06g076260.3	ch06:45059473-45063877	Rab5-interacting family protein (AHRD V3.3 *** A0A2U1Q422_ARTAN)
p564	snp2415	4.58341e+07	ch06:40943234-46948706	Solyc06g076270.3	ch06:45067374-45073205	Telomere repeat-binding protein 2 (AHRD V3.3 *** A0A2G3CBM6_CAPCH)
p564	snp2415	4.58341e+07	ch06:40943234-46948706	Solyc06g076280.3	ch06:45080055-45082301	Transcription factor GRAS (AHRD V3.3 *** A0A2U1MZS4_ARTAN)
p564	snp2415	4.58341e+07	ch06:40943234-46948706	Solyc06g076290.1	ch06:45083901-45084652	Transcription factor GRAS (AHRD V3.3 *-* A0A2U1MZM3_ARTAN)
p564	snp2415	4.58341e+07	ch06:40943234-46948706	Solyc06g076300.3	ch06:45084839-45087841	Haloacid dehalogenase-like hydrolase (HAD) superfamily protein (AHRD V3.3 *** A0A2U1Q3B7_ARTAN)
p564	snp2415	4.58341e+07	ch06:40943234-46948706	Solyc06g076310.1	ch06:45092550-45092801	Cyclin-dependent protein kinase inhibitor SMR5 (AHRD V3.3 -** SMR5_ARATH)
p564	snp2415	4.58341e+07	ch06:40943234-46948706	Solyc06g076320.1	ch06:45097861-45098226	DVL (AHRD V3.3 *** A0A2U1MHP2_ARTAN)
p564	snp2415	4.58341e+07	ch06:40943234-46948706	Solyc06g076330.3	ch06:45100352-45103395	Laccase (AHRD V3.3 *** K4C9Z3_SOLLC)
p564	snp2415	4.58341e+07	ch06:40943234-46948706	Solyc06g076340.3	ch06:45108782-45117750	Pumilio-like protein 1 (AHRD V3.3 *** A0A2G2WNK2_CAPBA)
p564	snp2415	4.58341e+07	ch06:40943234-46948706	Solyc06g076350.3	ch06:45119332-45121986	LePCL1
p564	snp2415	4.58341e+07	ch06:40943234-46948706	Solyc06g076360.4	ch06:45122150-45126513	Protein TOC75, chloroplastic (AHRD V3.3 *** A0A2G2ZEA8_CAPAN)
p564	snp2415	4.58341e+07	ch06:40943234-46948706	Solyc06g076370.4	ch06:45129575-45131474	low-temperature-induced protein (AHRD V3.3 *** AT3G46750.1)
p564	snp2415	4.58341e+07	ch06:40943234-46948706	Solyc06g076380.1	ch06:45132730-45133017	Unknown protein
p564	snp2415	4.58341e+07	ch06:40943234-46948706	Solyc06g076390.3	ch06:45133875-45140337	Transcription initiation factor IIA subunit 1 (AHRD V3.3 *** A0A2G3CBK7_CAPCH)
p564	snp2415	4.58341e+07	ch06:40943234-46948706	Solyc06g076400.3	ch06:45152863-45155043	Protein phosphatase 2C (AHRD V3.3 *** A0A2U1KC05_ARTAN)
p564	snp2415	4.58341e+07	ch06:40943234-46948706	Solyc06g076410.4	ch06:45156330-45162718	Methylsterol monooxygenase 2-1 (AHRD V3.3 *** A0A1U8H2P4_CAPAN)
p564	snp2415	4.58341e+07	ch06:40943234-46948706	Solyc06g076420.1	ch06:45164229-45165632	extensin-like (AHRD V3.3 *-* XP_004242070.1)
p564	snp2415	4.58341e+07	ch06:40943234-46948706	Solyc06g076430.3	ch06:45168083-45173268	Serine/threonine-protein phosphatase (AHRD V3.3 *** A0A1U8HBG4_CAPAN)
p564	snp2415	4.58341e+07	ch06:40943234-46948706	Solyc06g076440.3	ch06:45177032-45178153	Metal tolerance protein B (AHRD V3.3 *** A0A1U8H9G9_CAPAN)
p564	snp2415	4.58341e+07	ch06:40943234-46948706	Solyc06g076450.3	ch06:45178897-45181018	Ras-related protein RABA2c (AHRD V3.3 *** A0A1U8H2Q8_CAPAN)
p564	snp2415	4.58341e+07	ch06:40943234-46948706	Solyc06g076460.4	ch06:45185187-45188401	Transcription elongation factor B polypeptide 1 (AHRD V3.3 *** A0A1U8H2N8_CAPAN)
p564	snp2415	4.58341e+07	ch06:40943234-46948706	Solyc06g076470.3	ch06:45191903-45194990	Plant/T7H20-70 protein (AHRD V3.3 *** G7L5L0_MEDTR)
p564	snp2415	4.58341e+07	ch06:40943234-46948706	Solyc06g076480.4	ch06:45195674-45197576	Unknown protein
p564	snp2415	4.58341e+07	ch06:40943234-46948706	Solyc06g076490.3	ch06:45202806-45207958	serine/threonine-protein kinase pakD (AHRD V3.3 --* XP_021278037.1)
p564	snp2415	4.58341e+07	ch06:40943234-46948706	Solyc06g076510.3	ch06:45223943-45227190	Phosphoserine phosphatase, chloroplastic (AHRD V3.3 *** A0A2G3CBM8_CAPCH),Pfam:PF00702
p564	snp2415	4.58341e+07	ch06:40943234-46948706	Solyc06g076520.1	ch06:45227381-45227845	Class I heat shock protein (AHRD V3.3 *** A0A2K3M3P7_TRIPR)
p564	snp2415	4.58341e+07	ch06:40943234-46948706	Solyc06g076540.1	ch06:45231647-45232111	Class I heat shock protein (AHRD V3.3 *** A0A2K3M3P7_TRIPR)
p564	snp2415	4.58341e+07	ch06:40943234-46948706	Solyc06g076550.4	ch06:45234502-45236086	Glycosyltransferase (AHRD V3.3 *** A0A2I4FFY8_9ROSI)
p564	snp2415	4.58341e+07	ch06:40943234-46948706	Solyc06g076560.2	ch06:45238412-45239257	Class I heat shock protein (AHRD V3.3 *** A0A2K3M3P7_TRIPR)
p564	snp2415	4.58341e+07	ch06:40943234-46948706	Solyc06g076570.4	ch06:45242952-45243522	Class I heat shock protein (AHRD V3.3 *** A0A2K3M3P7_TRIPR)
p564	snp2415	4.58341e+07	ch06:40943234-46948706	Solyc06g076580.1	ch06:45243548-45243811	Unknown protein
p564	snp2415	4.58341e+07	ch06:40943234-46948706	Solyc06g076590.3	ch06:45247001-45251408	DUF3527 domain-containing protein (AHRD V3.3 *** A0A1Q3C2Z3_CEPFO)
p564	snp2415	4.58341e+07	ch06:40943234-46948706	Solyc06g076600.2	ch06:45254513-45259125	Protein kinase domain (AHRD V3.3 *** A0A200R4T5_9MAGN)
p564	snp2415	4.58341e+07	ch06:40943234-46948706	Solyc06g076610.3	ch06:45260098-45263377	RING/FYVE/PHD zinc finger superfamily protein (AHRD V3.3 *-* B6SN54_MAIZE)
p564	snp2415	4.58341e+07	ch06:40943234-46948706	Solyc06g076620.3	ch06:45264576-45268101	28S ribosomal S34 protein (AHRD V3.3 *** Q9FHC3_ARATH)
p564	snp2415	4.58341e+07	ch06:40943234-46948706	Solyc06g076630.3	ch06:45270930-45272347	Peroxidase (AHRD V3.3 *** K4CA23_SOLLC)
p564	snp2415	4.58341e+07	ch06:40943234-46948706	Solyc06g076640.3	ch06:45272878-45275694	Tubulin beta chain (AHRD V3.3 *** A0A1U8H9E6_CAPAN)
p564	snp2415	4.58341e+07	ch06:40943234-46948706	Solyc06g076650.4	ch06:45280323-45289437	Enolase (AHRD V3.3 *** A0A2G3CBN8_CAPCH)
p564	snp2415	4.58341e+07	ch06:40943234-46948706	Solyc06g076660.3	ch06:45289751-45291465	proliferating cell nuclear antigen
p564	snp2415	4.58341e+07	ch06:40943234-46948706	Solyc06g076670.3	ch06:45292364-45295553	RNA-binding (RRM/RBD/RNP motifs) family protein (AHRD V3.3 *-* A0A1P8AVT0_ARATH)
p564	snp2415	4.58341e+07	ch06:40943234-46948706	Solyc06g076680.4	ch06:45295722-45297082	Thioesterase superfamily (AHRD V3.3 *** A0A200R4R0_9MAGN)
p564	snp2415	4.58341e+07	ch06:40943234-46948706	Solyc06g076690.4	ch06:45297374-45301021	Thioesterase superfamily (AHRD V3.3 *** A0A200R4R0_9MAGN)
p564	snp2415	4.58341e+07	ch06:40943234-46948706	Solyc06g076700.1	ch06:45303579-45305480	UPF0503 protein, chloroplastic (AHRD V3.3 *** A0A1J3D8K5_NOCCA)
p564	snp2415	4.58341e+07	ch06:40943234-46948706	Solyc06g076710.3	ch06:45307441-45309428	ELM2 domain (AHRD V3.3 *-* A0A200R4Q2_9MAGN)
p564	snp2415	4.58341e+07	ch06:40943234-46948706	Solyc06g076740.3	ch06:45328016-45329021	ELM2 domain (AHRD V3.3 *-* A0A200R4Q2_9MAGN)
p564	snp2415	4.58341e+07	ch06:40943234-46948706	Solyc06g076750.3	ch06:45334443-45338394	Major facilitator superfamily protein (AHRD V3.3 *** A0A1P8AP16_ARATH)
p564	snp2415	4.58341e+07	ch06:40943234-46948706	Solyc06g076760.2	ch06:45342346-45345296	Laccase (AHRD V3.3 *** K4CA34_SOLLC)
p564	snp2415	4.58341e+07	ch06:40943234-46948706	Solyc06g076770.3	ch06:45360084-45362507	Transcription factor DIVARICATA (AHRD V3.3 *** A0A2G2ZE22_CAPAN)
p564	snp2415	4.58341e+07	ch06:40943234-46948706	Solyc06g076780.3	ch06:45364644-45368798	Glycosyl hydrolase family protein (AHRD V3.3 *** A0A2U1PL05_ARTAN)
p564	snp2415	4.58341e+07	ch06:40943234-46948706	Solyc06g076790.1	ch06:45377242-45377562	Thylakoid soluble phosphoprotein TSP9 (AHRD V3.3 *-* A0A200Q7Q2_9MAGN)
p564	snp2415	4.58341e+07	ch06:40943234-46948706	Solyc06g076800.3	ch06:45380662-45382682	Cytochrome P450 (AHRD V3.3 *** A0A200R4M3_9MAGN)
p564	snp2415	4.58341e+07	ch06:40943234-46948706	Solyc06g076820.1	ch06:45392752-45393894	Zinc finger family protein (AHRD V3.3 *** A0A2K3LSG6_TRIPR)
p564	snp2415	4.58341e+07	ch06:40943234-46948706	Solyc06g076825.1	ch06:45396186-45396462	Unknown protein
p564	snp2415	4.58341e+07	ch06:40943234-46948706	Solyc06g076830.2	ch06:45396588-45402492	GDP-mannose transporter GONST2 (AHRD V3.3 *** A0A2G2ZE83_CAPAN)
p564	snp2415	4.58341e+07	ch06:40943234-46948706	Solyc06g076840.3	ch06:45405581-45407800	R2R3MYB transcription factor 119
p564	snp2415	4.58341e+07	ch06:40943234-46948706	Solyc06g076850.3	ch06:45416703-45420086	Tetratricopeptide repeat (TPR)-like superfamily protein (AHRD V3.3 *** A0A1P8AMQ5_ARATH)
p564	snp2415	4.58341e+07	ch06:40943234-46948706	Solyc06g076860.4	ch06:45437855-45444681	Cell division control protein (AHRD V3.3 *** A0A1U8HBB9_CAPAN)
p564	snp2415	4.58341e+07	ch06:40943234-46948706	Solyc06g076870.4	ch06:45445217-45447672	60S acidic ribosomal protein P0 (AHRD V3.3 *** A0A1U8H2V8_CAPAN)
p564	snp2415	4.58341e+07	ch06:40943234-46948706	Solyc06g076880.3	ch06:45450353-45452832	Quinone reductase (AHRD V3.3 *** F8WQS4_NICBE)
p564	snp2415	4.58341e+07	ch06:40943234-46948706	Solyc06g076890.1	ch06:45453790-45454224	Pleckstrin homology domain-containing protein 1 (AHRD V3.3 *** A0A1J3HUG8_NOCCA)
p564	snp2415	4.58341e+07	ch06:40943234-46948706	Solyc06g076900.4	ch06:45454323-45460860	Pentatricopeptide repeat (AHRD V3.3 *** A0A200Q7P3_9MAGN)
p564	snp2415	4.58341e+07	ch06:40943234-46948706	Solyc06g076910.3	ch06:45461043-45464773	Receptor-like protein kinase (AHRD V3.3 *** A0A2R6P698_ACTCH)
p564	snp2415	4.58341e+07	ch06:40943234-46948706	Solyc06g076920.3	ch06:45466336-45468431	Alkyl transferase (AHRD V3.3 *** K4CA50_SOLLC)
p564	snp2415	4.58341e+07	ch06:40943234-46948706	Solyc06g076930.2	ch06:45479769-45492454	ABC transporter-like (AHRD V3.3 *** A0A200PWT6_9MAGN)
p564	snp2415	4.58341e+07	ch06:40943234-46948706	Solyc06g076940.3	ch06:45493484-45497587	NudC domain-containing protein 2 (AHRD V3.3 *** A0A1J3GIH8_NOCCA)
p564	snp2415	4.58341e+07	ch06:40943234-46948706	Solyc06g076950.3	ch06:45499916-45503787	Inositol 3-kinase (AHRD V3.3 *** A0A2G3CBP8_CAPCH)
p564	snp2415	4.58341e+07	ch06:40943234-46948706	Solyc06g076960.2	ch06:45504131-45504535	Protein EARLY FLOWERING 4 (AHRD V3.3 *** A0A2G3CBN6_CAPCH)
p564	snp2415	4.58341e+07	ch06:40943234-46948706	Solyc06g076965.1	ch06:45504720-45507635	Unknown protein
p564	snp2415	4.58341e+07	ch06:40943234-46948706	Solyc06g076970.3	ch06:45508133-45511944	Peptidyl-prolyl cis-trans isomerase (AHRD V3.3 *** A0A2G3CBN4_CAPCH)
p564	snp2415	4.58341e+07	ch06:40943234-46948706	Solyc06g076980.4	ch06:45513086-45515531	O-glucosyltransferase rumi (AHRD V3.3 *** A0A1J3EAC8_NOCCA)
p564	snp2415	4.58341e+07	ch06:40943234-46948706	Solyc06g081980.1	ch06:45527437-45528366	Pyridoxal 5'-phosphate synthase pdxS subunit (AHRD V3.3 *** U9T0K3_RHIID)
p564	snp2415	4.58341e+07	ch06:40943234-46948706	Solyc06g081990.2	ch06:45529467-45529583	Unknown protein
p564	snp2415	4.58341e+07	ch06:40943234-46948706	Solyc06g082000.4	ch06:45531205-45534418	PI-phospholipase C6
p564	snp2415	4.58341e+07	ch06:40943234-46948706	Solyc06g082010.4	ch06:45538897-45542849	Zinc finger transcription factor 48
p564	snp2415	4.58341e+07	ch06:40943234-46948706	Solyc06g082020.4	ch06:45546072-45546782	protein PSY1 (AHRD V3.3 *** XP_004242520.1)
p564	snp2415	4.58341e+07	ch06:40943234-46948706	Solyc06g082030.3	ch06:45557653-45563167	2-oxoglutarate (2OG) and Fe(II)-dependent oxygenase superfamily protein (AHRD V3.3 *** Q9LUZ1_ARATH)
p564	snp2415	4.58341e+07	ch06:40943234-46948706	Solyc06g082040.2	ch06:45573109-45576977	PHD finger transcription factor, putative (AHRD V3.3 *-* A0A061GW61_THECC)
p564	snp2415	4.58341e+07	ch06:40943234-46948706	Solyc06g082050.2	ch06:45577311-45578327	Acyl-CoA N-acyltransferase with RING/FYVE/PHD-type zinc finger protein (AHRD V3.3 *-* G5DWM5_SILLA)
p564	snp2415	4.58341e+07	ch06:40943234-46948706	Solyc06g082060.3	ch06:45578594-45581367	Unknown protein
p564	snp2415	4.58341e+07	ch06:40943234-46948706	Solyc06g082070.3	ch06:45584383-45587380	Protein trichome birefringence-like 45 (AHRD V3.3 *** A0A2G3CBV9_CAPCH)
p564	snp2415	4.58341e+07	ch06:40943234-46948706	Solyc06g082080.3	ch06:45590797-45592813	Protein phosphatase 2C (AHRD V3.3 *** O24078_MEDSA)
p564	snp2415	4.58341e+07	ch06:40943234-46948706	Solyc06g082090.4	ch06:45602799-45606734	Methionine aminopeptidase 2A (AHRD V3.3 *** A0A2I0WVF2_9ASPA)
p564	snp2415	4.58341e+07	ch06:40943234-46948706	Solyc06g082100.4	ch06:45607602-45616554	Helicase (AHRD V3.3 *** A0A200PRA7_9MAGN)
p564	snp2415	4.58341e+07	ch06:40943234-46948706	Solyc06g082110.1	ch06:45618168-45618332	U5 small nuclear ribonucleoprotein helicase (AHRD V3.3 *-* A0A1Y1HYB3_KLENI)
p564	snp2415	4.58341e+07	ch06:40943234-46948706	Solyc06g082120.4	ch06:45619206-45622204	Ran-binding protein 1 (AHRD V3.3 *** B6T9E7_MAIZE)
p564	snp2415	4.58341e+07	ch06:40943234-46948706	Solyc06g082130.3	ch06:45623276-45626253	Pyruvate decarboxylase (AHRD V3.3 *** A0A2K3PJA8_TRIPR)
p564	snp2415	4.58341e+07	ch06:40943234-46948706	Solyc06g082140.3	ch06:45627001-45627769	Unknown protein
p564	snp2415	4.58341e+07	ch06:40943234-46948706	Solyc06g082150.4	ch06:45628596-45643098	6-phosphofructo-2-kinase/fructose-2, 6-bisphosphatase (AHRD V3.3 *** A0A2G2XZJ1_CAPAN)
p564	snp2415	4.58341e+07	ch06:40943234-46948706	Solyc06g150136.1	ch06:45643331-45644189	RING/U-box superfamily protein (AHRD V3.3 *-* A0A2U1Q188_ARTAN)
p564	snp2415	4.58341e+07	ch06:40943234-46948706	Solyc06g082160.4	ch06:45646537-45649085	SAGA-associated factor 11 (AHRD V3.3 *** A0A2G2XZK1_CAPAN)
p564	snp2415	4.58341e+07	ch06:40943234-46948706	Solyc06g082170.2	ch06:45655021-45660290	Glutaredoxin (AHRD V3.3 *** A0A200PLS7_9MAGN)
p564	snp2415	4.58341e+07	ch06:40943234-46948706	Solyc06g082180.3	ch06:45662290-45663054	Glutaredoxin (AHRD V3.3 *** A0A200PLS7_9MAGN)
p564	snp2415	4.58341e+07	ch06:40943234-46948706	Solyc06g082190.3	ch06:45670912-45675881	Protein kinase like protein (AHRD V3.3 *** Q0WN89_ARATH)
p564	snp2415	4.58341e+07	ch06:40943234-46948706	Solyc06g082200.4	ch06:45679028-45694426	Rab3 GTPase-activating protein catalytic subunit (AHRD V3.3 *** A0A200PLR8_9MAGN)
p564	snp2415	4.58341e+07	ch06:40943234-46948706	Solyc06g082210.1	ch06:45703905-45704573	Protein LIGHT-DEPENDENT SHORT HYPOCOTYLS 6 (AHRD V3.3 *** A0A1J3GXN6_NOCCA)
p564	snp2415	4.58341e+07	ch06:40943234-46948706	Solyc06g082220.4	ch06:45713058-45717446	Transcription initiation factor TFIID subunit 15b (AHRD V3.3 *-* A0A2G3CBW1_CAPCH)
p564	snp2415	4.58341e+07	ch06:40943234-46948706	Solyc06g082225.1	ch06:45717858-45718451	Unknown protein
p564	snp2415	4.58341e+07	ch06:40943234-46948706	Solyc06g082230.4	ch06:45719034-45722063	cation/H(+) antiporter 14-like (AHRD V3.3 *** A0A2I4FA29_9ROSI)
p564	snp2415	4.58341e+07	ch06:40943234-46948706	Solyc06g082240.2	ch06:45723734-45726159	Laccase (AHRD V3.3 *** K4CA83_SOLLC)
p564	snp2415	4.58341e+07	ch06:40943234-46948706	Solyc06g082250.1	ch06:45729615-45730740	Laccase (AHRD V3.3 *-* A0A1S3ZUA0_TOBAC)
p564	snp2415	4.58341e+07	ch06:40943234-46948706	Solyc06g082260.4	ch06:45730960-45731871	Laccase (AHRD V3.3 *-* A0A1U8H2F1_CAPAN)
p564	snp2415	4.58341e+07	ch06:40943234-46948706	Solyc06g082270.2	ch06:45732341-45733051	Mitochondrial import inner membrane translocase subunit TIM17-like protein (AHRD V3.3 *** A0A2K3N0X5_TRIPR)
p564	snp2415	4.58341e+07	ch06:40943234-46948706	Solyc06g082275.1	ch06:45733070-45734991	Unknown protein
p564	snp2415	4.58341e+07	ch06:40943234-46948706	Solyc06g082280.3	ch06:45736129-45740433	Calcineurin-like metallo-phosphoesterase superfamily protein (AHRD V3.3 *** A0A2U1MM52_ARTAN)
p564	snp2415	4.58341e+07	ch06:40943234-46948706	Solyc06g082290.4	ch06:45740774-45744181	Mitochondrial substrate carrier family protein (AHRD V3.3 *** O64731_ARATH)
p564	snp2415	4.58341e+07	ch06:40943234-46948706	Solyc06g082300.4	ch06:45745767-45747593	UDP-glycosyltransferase 87A1-like (AHRD V3.3 *** A0A2I4FAC3_9ROSI)
p564	snp2415	4.58341e+07	ch06:40943234-46948706	Solyc06g082310.3	ch06:45749426-45750630	LOB domain-containing protein (AHRD V3.3 *-* A0A2U1NCC4_ARTAN)
p564	snp2415	4.58341e+07	ch06:40943234-46948706	Solyc06g082320.4	ch06:45756203-45759833	hypothetical protein (AHRD V3.3 *** AT1G07060.3)
p564	snp2415	4.58341e+07	ch06:40943234-46948706	Solyc06g082330.1	ch06:45762397-45763738	F-box domain (AHRD V3.3 *** A0A200Q0Y7_9MAGN)
p564	snp2415	4.58341e+07	ch06:40943234-46948706	Solyc06g082340.2	ch06:45764643-45765948	F-box protein (AHRD V3.3 *** A0A1J3JM96_NOCCA)
p564	snp2415	4.58341e+07	ch06:40943234-46948706	Solyc06g082350.4	ch06:45770636-45771887	Unknown protein
p564	snp2415	4.58341e+07	ch06:40943234-46948706	Solyc06g082353.1	ch06:45775738-45776937	Retrovirus-related Pol polyprotein from transposon TNT 1-94 (AHRD V3.3 *-* A0A1J3J2T0_NOCCA)
p564	snp2415	4.58341e+07	ch06:40943234-46948706	Solyc06g082357.1	ch06:45776961-45777761	Retrovirus-related Pol polyprotein from transposon TNT 1-94 (AHRD V3.3 *-* A0A2K3MQ97_TRIPR)
p564	snp2415	4.58341e+07	ch06:40943234-46948706	Solyc06g082360.4	ch06:45778913-45784505	U2 small nuclear ribonucleoprotein B (AHRD V3.3 *** A0A2U1L5Q9_ARTAN)
p564	snp2415	4.58341e+07	ch06:40943234-46948706	Solyc06g082370.4	ch06:45785275-45791452	28S ribosomal protein S29, mitochondrial-like (AHRD V3.3 *** A0A2I4F9V5_9ROSI)
p564	snp2415	4.58341e+07	ch06:40943234-46948706	Solyc06g082380.3	ch06:45791441-45793429	protein LURP-one-related 7-like (AHRD V3.3 *** A0A2I4F9W5_9ROSI)
p564	snp2415	4.58341e+07	ch06:40943234-46948706	Solyc06g082390.4	ch06:45794766-45799328	RNA-directed DNA methylation 4 (AHRD V3.3 *** A0A2I4FAA5_9ROSI)
p564	snp2415	4.58341e+07	ch06:40943234-46948706	Solyc06g082400.1	ch06:45806715-45806891	Unknown protein
p564	snp2415	4.58341e+07	ch06:40943234-46948706	Solyc06g082410.1	ch06:45810521-45810898	Major facilitator superfamily protein (AHRD V3.3 *-* A0A2U1QBS1_ARTAN)
p564	snp2415	4.58341e+07	ch06:40943234-46948706	Solyc06g082420.4	ch06:45817542-45819758	Peroxidase (AHRD V3.3 *** K4CAA1_SOLLC)
p564	snp2415	4.58341e+07	ch06:40943234-46948706	Solyc06g082430.2	ch06:45822466-45824120	LOB domain-containing protein 15 (AHRD V3.3 *** A0A2G2V4N5_CAPBA)
p564	snp2415	4.58341e+07	ch06:40943234-46948706	Solyc06g082440.1	ch06:45827315-45828574	Non-specific serine/threonine protein kinase (AHRD V3.3 *** G4XMX3_SOLLC)
p564	snp2415	4.58341e+07	ch06:40943234-46948706	Solyc06g082450.1	ch06:45830918-45831930	ovate family protein
p564	snp2415	4.58341e+07	ch06:40943234-46948706	Solyc06g082460.1	ch06:45834155-45835210	ovate family protein 14
p564	snp2415	4.58341e+07	ch06:40943234-46948706	Solyc06g082470.3	ch06:45839513-45844155	MAP kinase kinase kinase 42
p564	snp2415	4.58341e+07	ch06:40943234-46948706	Solyc06g082480.3	ch06:45848505-45855628	PAP/OAS1 substrate-binding domain superfamily (AHRD V3.3 *-* F4J4G2_ARATH)
p564	snp2415	4.58341e+07	ch06:40943234-46948706	Solyc06g082490.4	ch06:45860524-45863829	Alpha-1,3-mannosyltransferase ALG2 (AHRD V3.3 *** A0A2K3MSF9_TRIPR)
p564	snp2415	4.58341e+07	ch06:40943234-46948706	Solyc06g082500.3	ch06:45864262-45869821	Nucleotide/sugar transporter family protein (AHRD V3.3 *** A0A2K3PIW2_TRIPR)
p564	snp2415	4.58341e+07	ch06:40943234-46948706	Solyc06g082510.3	ch06:45871934-45874783	Myb_DNA-binding domain-containing protein (AHRD V3.3 *** A0A1Q3CLI1_CEPFO)
p564	snp2415	4.58341e+07	ch06:40943234-46948706	Solyc06g082520.3	ch06:45877200-45887022	B3 domain-containing protein (AHRD V3.3 *** A0A2K3NLM2_TRIPR)
p564	snp2415	4.58341e+07	ch06:40943234-46948706	Solyc06g082530.3	ch06:45892515-45894476	Scarecrow-like protein 9 (AHRD V3.3 *** A0A1U8HB18_CAPAN)
p564	snp2415	4.58341e+07	ch06:40943234-46948706	Solyc06g150137.1	ch06:45897128-45906931	Cytochrome P450 (AHRD V3.3 *** A0A2U1MXM4_ARTAN)
p564	snp2415	4.58341e+07	ch06:40943234-46948706	Solyc06g082560.3	ch06:45913978-45916542	Chaperone protein ClpB (AHRD V3.3 *** A0A2U1LVY3_ARTAN)
p564	snp2415	4.58341e+07	ch06:40943234-46948706	Solyc06g082570.3	ch06:45917388-45918224	protein NETWORKED 4B (AHRD V3.3 *** XP_004242479.1)
p564	snp2415	4.58341e+07	ch06:40943234-46948706	Solyc06g082580.4	ch06:45924376-45930526	Eukaryotic translation initiation factor 2 subunit beta (AHRD V3.3 *** A0A1U8H294_CAPAN)
p564	snp2415	4.58341e+07	ch06:40943234-46948706	Solyc06g082590.1	ch06:45937036-45937782	DNA-binding protein Pti6
p564	snp2415	4.58341e+07	ch06:40943234-46948706	Solyc06g082595.1	ch06:45940352-45944823	Ubiquitin-conjugating enzyme (AHRD V3.3 *** A0A200PUP4_9MAGN)
p564	snp2415	4.58341e+07	ch06:40943234-46948706	Solyc06g082610.4	ch06:45945358-45948228	Receptor-like kinase (AHRD V3.3 *** G7K0V8_MEDTR)
p564	snp2415	4.58341e+07	ch06:40943234-46948706	Solyc06g082630.4	ch06:45955734-45961102	26S protease regulatory subunit 6B-like protein (AHRD V3.3 *** A0A2G2WNW8_CAPBA)
p564	snp2415	4.58341e+07	ch06:40943234-46948706	Solyc06g082640.3	ch06:45975940-45977883	Shaggy-like protein kinase (AHRD V3.3 *** G5DXN5_SILLA)
p564	snp2415	4.58341e+07	ch06:40943234-46948706	Solyc06g082650.4	ch06:45981352-45983910	60S ribosomal protein L10 (AHRD V3.3 *** A0A2G2Z7S9_CAPAN)
p564	snp2415	4.58341e+07	ch06:40943234-46948706	Solyc06g082660.4	ch06:45984547-45989793	26S protease regulatory subunit 6B-like protein (AHRD V3.3 *** A0A2G2WNW8_CAPBA)
p564	snp2415	4.58341e+07	ch06:40943234-46948706	Solyc06g082670.3	ch06:45995881-45998600	60S ribosomal protein L10 (AHRD V3.3 *** A0A2G2Z7S9_CAPAN)
p564	snp2415	4.58341e+07	ch06:40943234-46948706	Solyc06g082680.4	ch06:45999051-46001367	Cytochrome b-c1 complex subunit 8 (AHRD V3.3 *** A0A1U8H2J1_CAPAN)
p564	snp2415	4.58341e+07	ch06:40943234-46948706	Solyc06g082690.1	ch06:46002812-46003009	Unknown protein
p564	snp2415	4.58341e+07	ch06:40943234-46948706	Solyc06g082700.1	ch06:46003095-46003523	Protein phosphatase 2C family protein (AHRD V3.3 *-* A0A2U1QFD7_ARTAN)
p564	snp2415	4.58341e+07	ch06:40943234-46948706	Solyc06g082710.4	ch06:46006237-46010329	KH domain-containing protein (AHRD V3.3 *** A0A2G3CBS8_CAPCH)
p564	snp2415	4.58341e+07	ch06:40943234-46948706	Solyc06g082730.2	ch06:46018900-46021689	Cytochrome P450 (AHRD V3.3 *** A0A200RC30_9MAGN)
p564	snp2415	4.58341e+07	ch06:40943234-46948706	Solyc06g082740.3	ch06:46022335-46024412	Reticulon-like protein (AHRD V3.3 *** A0A2G2WP42_CAPBA)
p564	snp2415	4.58341e+07	ch06:40943234-46948706	Solyc06g082750.3	ch06:46024639-46026429	50S ribosomal protein L17 (AHRD V3.3 *** A0A1U8H2A3_CAPAN)
p564	snp2415	4.58341e+07	ch06:40943234-46948706	Solyc06g082760.4	ch06:46026890-46029013	50S ribosomal protein L17 (AHRD V3.3 *** A0A1U8H2A3_CAPAN)
p564	snp2415	4.58341e+07	ch06:40943234-46948706	Solyc06g082770.3	ch06:46032532-46034118	LOB domain-containing protein 4 (AHRD V3.3 *** A0A2G3CBT6_CAPCH)
p564	snp2415	4.58341e+07	ch06:40943234-46948706	Solyc06g082780.4	ch06:46034477-46038183	Calcium uniporter protein 5, mitochondrial (AHRD V3.3 *** A0A2G2WNX4_CAPBA)
p564	snp2415	4.58341e+07	ch06:40943234-46948706	Solyc06g082790.1	ch06:46040898-46041143	Pentatricopeptide repeat protein (AHRD V3.3 *-* A0A2U1LZJ7_ARTAN)
p564	snp2415	4.58341e+07	ch06:40943234-46948706	Solyc06g082793.1	ch06:46041540-46047899	Mitochondrial import receptor subunit TOM40-1 (AHRD V3.3 *** A0A2G3CBS4_CAPCH)
p564	snp2415	4.58341e+07	ch06:40943234-46948706	Solyc06g082797.1	ch06:46052549-46054323	Retrovirus-related Pol polyprotein from transposon TNT 1-94 (AHRD V3.3 *-* A0A2I0X387_9ASPA)
p564	snp2415	4.58341e+07	ch06:40943234-46948706	Solyc06g082810.3	ch06:46056207-46060887	Oligoribonuclease (AHRD V3.3 *** A0A2G2ZEC5_CAPAN)
p564	snp2415	4.58341e+07	ch06:40943234-46948706	Solyc06g082820.4	ch06:46062710-46067072	MLO-like protein (AHRD V3.3 *** K4CAD7_SOLLC)
p564	snp2415	4.58341e+07	ch06:40943234-46948706	Solyc06g082830.3	ch06:46067380-46070551	hypothetical protein (AHRD V3.3 *** AT3G07580.1)
p564	snp2415	4.58341e+07	ch06:40943234-46948706	Solyc06g082840.4	ch06:46071779-46078641	Chaperone DnaJ-domain superfamily protein (AHRD V3.3 *-* F4JRF7_ARATH)
p564	snp2415	4.58341e+07	ch06:40943234-46948706	Solyc06g082850.4	ch06:46081316-46082770	myelin transcription factor (AHRD V3.3 *** AT5G01910.2)
p564	snp2415	4.58341e+07	ch06:40943234-46948706	Solyc06g082860.4	ch06:46082809-46086487	Cytochrome and DOMON domain-containing protein (AHRD V3.3 *** A0A2G2ZEL3_CAPAN)
p564	snp2415	4.58341e+07	ch06:40943234-46948706	Solyc06g082870.4	ch06:46088371-46091963	60S ribosomal protein L5 (AHRD V3.3 *** A0A2I4H863_9ROSI)
p564	snp2415	4.58341e+07	ch06:40943234-46948706	Solyc06g082880.2	ch06:46092542-46095375	Pentatricopeptide repeat-containing protein (AHRD V3.3 *** A0A2G2ZEA4_CAPAN)
p564	snp2415	4.58341e+07	ch06:40943234-46948706	Solyc06g082890.4	ch06:46095745-46102939	Ribonuclease 2 (AHRD V3.3 *** A0A2G3CBX2_CAPCH)
p564	snp2415	4.58341e+07	ch06:40943234-46948706	Solyc06g082900.3	ch06:46104297-46108064	Mediator of RNA polymerase II transcription subunit 19a (AHRD V3.3 *** A0A1U8H8Z5_CAPAN)
p564	snp2415	4.58341e+07	ch06:40943234-46948706	Solyc06g082910.3	ch06:46115577-46119431	Formin-like protein (AHRD V3.3 *** A0A2G3CBV0_CAPCH)
p564	snp2415	4.58341e+07	ch06:40943234-46948706	Solyc06g082920.3	ch06:46119613-46123800	Receptor-like kinase (AHRD V3.3 *** D4QD70_DIACA)
p564	snp2415	4.58341e+07	ch06:40943234-46948706	Solyc06g082930.3	ch06:46129781-46133196	FRIGIDA-like protein (AHRD V3.3 *** A0A2G3CBV4_CAPCH)
p564	snp2415	4.58341e+07	ch06:40943234-46948706	Solyc06g082940.3	ch06:46133653-46134930	Photosystem I reaction center subunit XI protein (AHRD V3.3 *** A0A2U1MVK5_ARTAN)
p564	snp2415	4.58341e+07	ch06:40943234-46948706	Solyc06g082950.4	ch06:46136117-46137933	Photosystem I reaction center subunit XI protein (AHRD V3.3 *** A0A2U1MVK5_ARTAN)
p564	snp2415	4.58341e+07	ch06:40943234-46948706	Solyc06g082960.3	ch06:46138288-46139431	Maternal effect embryo arrest protein (AHRD V3.3 *** Q94K16_ARATH)
p564	snp2415	4.58341e+07	ch06:40943234-46948706	Solyc06g082970.3	ch06:46139920-46141312	Chaperone DnaJ-domain superfamily protein (AHRD V3.3 *** A0A0F7H181_9ROSI)
p564	snp2415	4.58341e+07	ch06:40943234-46948706	Solyc06g082980.3	ch06:46142118-46146232	Emopamil-binding (AHRD V3.3 *** A0A2U1L1I9_ARTAN)
p564	snp2415	4.58341e+07	ch06:40943234-46948706	Solyc06g082990.4	ch06:46147076-46150251	RNA-binding CRS1 / YhbY (CRM) domain protein (AHRD V3.3 *** A0A2U1N3C5_ARTAN)
p564	snp2415	4.58341e+07	ch06:40943234-46948706	Solyc06g083000.1	ch06:46150853-46151302	Calmodulin-like protein 5 (AHRD V3.3 *** A0A2G2WMY5_CAPBA)
p564	snp2415	4.58341e+07	ch06:40943234-46948706	Solyc06g083005.1	ch06:46152201-46153005	Unknown protein
p564	snp2415	4.58341e+07	ch06:40943234-46948706	Solyc06g083010.1	ch06:46154715-46154876	Unknown protein
p564	snp2415	4.58341e+07	ch06:40943234-46948706	Solyc06g083020.3	ch06:46155669-46158618	Carboxypeptidase (AHRD V3.3 *** A0A2G2WN52_CAPBA)
p564	snp2415	4.58341e+07	ch06:40943234-46948706	Solyc06g083030.3	ch06:46159843-46164460	Carboxypeptidase (AHRD V3.3 *** A0A2G2WN52_CAPBA)
p564	snp2415	4.58341e+07	ch06:40943234-46948706	Solyc06g083040.3	ch06:46166475-46170272	wound-inducible carboxypeptidase
p564	snp2415	4.58341e+07	ch06:40943234-46948706	Solyc06g083050.3	ch06:46175044-46178746	Carboxypeptidase (AHRD V3.3 *** A0A2G2WN52_CAPBA)
p564	snp2415	4.58341e+07	ch06:40943234-46948706	Solyc06g083060.4	ch06:46182909-46186841	MIP18 family protein (AHRD V3.3 *** A0A2G3CCB8_CAPCH)
p564	snp2415	4.58341e+07	ch06:40943234-46948706	Solyc06g083070.3	ch06:46187479-46194490	Fimbrin-2 (AHRD V3.3 *** A0A2G2WN11_CAPBA)
p564	snp2415	4.58341e+07	ch06:40943234-46948706	Solyc06g083080.3	ch06:46204594-46206682	Pathogenic type III effector avirulence factor Avr AvrRpt-cleavage: cleavage site protein (AHRD V3.3 *** Q8LEL0_ARATH)
p564	snp2415	4.58341e+07	ch06:40943234-46948706	Solyc06g083090.4	ch06:46207799-46219775	HAUS augmin-like complex subunit 3 (AHRD V3.3 *** A0A2U1LF87_ARTAN)
p564	snp2415	4.58341e+07	ch06:40943234-46948706	Solyc06g083100.2	ch06:46220737-46232370	HAUS augmin-like complex subunit 3 (AHRD V3.3 *** A0A2U1LF87_ARTAN)
p564	snp2415	4.58341e+07	ch06:40943234-46948706	Solyc06g083110.2	ch06:46234868-46235536	YGGT family protein (AHRD V3.3 *** A0A2U1KB47_ARTAN)
p564	snp2415	4.58341e+07	ch06:40943234-46948706	Solyc06g083120.1	ch06:46241322-46241579	Unknown protein
p564	snp2415	4.58341e+07	ch06:40943234-46948706	Solyc06g083130.4	ch06:46245297-46246812	dCTP pyrophosphatase 1 (AHRD V3.3 *** A0A2G2ZE82_CAPAN)
p564	snp2415	4.58341e+07	ch06:40943234-46948706	Solyc06g083140.4	ch06:46255690-46256975	Cytochrome b561 and DOMON domain-containing protein (AHRD V3.3 *-* A0A200PTS7_9MAGN)
p564	snp2415	4.58341e+07	ch06:40943234-46948706	Solyc06g083150.3	ch06:46260320-46265013	U box domain (AHRD V3.3 *** A0A200Q5S3_9MAGN)
p564	snp2415	4.58341e+07	ch06:40943234-46948706	Solyc06g083160.1	ch06:46267029-46267910	DUF506 family protein (DUF506) (AHRD V3.3 *** O48807_ARATH)
p564	snp2415	4.58341e+07	ch06:40943234-46948706	Solyc06g083170.3	ch06:46277821-46280545	bHLH transcription factor 049
p564	snp2415	4.58341e+07	ch06:40943234-46948706	Solyc06g083180.4	ch06:46284240-46287109	40S ribosomal protein S8 (AHRD V3.3 *** A0A1U8H236_CAPAN)
p564	snp2415	4.58341e+07	ch06:40943234-46948706	Solyc06g083190.4	ch06:46287618-46291712	Peptidylprolyl isomerase (AHRD V3.3 *** A0A2G3CCB5_CAPCH)
p564	snp2415	4.58341e+07	ch06:40943234-46948706	Solyc06g083200.3	ch06:46294451-46295590	Pentatricopeptide repeat (AHRD V3.3 *** A0A200Q3F8_9MAGN)
p564	snp2415	4.58341e+07	ch06:40943234-46948706	Solyc06g083210.3	ch06:46298583-46306262	Serine/threonine-protein kinase MHK (AHRD V3.3 *** A0A2G3CC93_CAPCH)
p564	snp2415	4.58341e+07	ch06:40943234-46948706	Solyc06g083220.3	ch06:46306883-46312369	P-loop containing nucleoside triphosphate hydrolases superfamily protein (AHRD V3.3 *** A0A2K3MR94_TRIPR)
p564	snp2415	4.58341e+07	ch06:40943234-46948706	Solyc06g083230.3	ch06:46312610-46315965	GTP cyclohydrolase 1
p564	snp2415	4.58341e+07	ch06:40943234-46948706	Solyc06g083240.1	ch06:46316352-46316531	Unknown protein
p564	snp2415	4.58341e+07	ch06:40943234-46948706	Solyc06g083250.4	ch06:46317459-46319580	Unknown protein
p564	snp2415	4.58341e+07	ch06:40943234-46948706	Solyc06g083260.3	ch06:46319763-46325179	cyclin1_1
p564	snp2415	4.58341e+07	ch06:40943234-46948706	Solyc06g083270.3	ch06:46328364-46331888	ER lumen protein retaining receptor (AHRD V3.3 *** A0A200QBW0_9MAGN)
p564	snp2415	4.58341e+07	ch06:40943234-46948706	Solyc06g083280.2	ch06:46332900-46334804	ER lumen protein retaining receptor (AHRD V3.3 *** A0A200QBW0_9MAGN)
p564	snp2415	4.58341e+07	ch06:40943234-46948706	Solyc06g083290.1	ch06:46335974-46336180	Ninja (AHRD V3.3 *-* A0A200QBQ2_9MAGN)
p564	snp2415	4.58341e+07	ch06:40943234-46948706	Solyc06g083300.4	ch06:46337831-46342255	Nuclear transport factor 2 (NTF2) family protein with RNA binding (RRM-RBD-RNP motifs) domain-containing protein (AHRD V3.3 *** F4J8X6_ARATH)
p564	snp2415	4.58341e+07	ch06:40943234-46948706	Solyc06g083310.3	ch06:46342067-46346287	Hexosyltransferase (AHRD V3.3 *** A0A1U8H237_CAPAN)
p564	snp2415	4.58341e+07	ch06:40943234-46948706	Solyc06g083320.1	ch06:46347798-46348386	Unknown protein
p564	snp2415	4.58341e+07	ch06:40943234-46948706	Solyc06g083330.2	ch06:46349240-46350368	acidic leucine-rich nuclear phosphoprotein 32 family B protein (AHRD V3.3 *-* AT3G25130.1)
p564	snp2415	4.58341e+07	ch06:40943234-46948706	Solyc06g083340.3	ch06:46350631-46352607	Wound-induced basic protein (AHRD V3.3 *** A0A1U8H216_CAPAN)
p564	snp2415	4.58341e+07	ch06:40943234-46948706	Solyc06g083350.3	ch06:46353242-46358348	FHA domain-containing protein (AHRD V3.3 *** A0A1Q3BS28_CEPFO)
p564	snp2415	4.58341e+07	ch06:40943234-46948706	Solyc06g083360.3	ch06:46359799-46362092	DNA-directed RNA polymerases I/II/III subunit (AHRD V3.3 *** A8HSJ0_CHLRE)
p564	snp2415	4.58341e+07	ch06:40943234-46948706	Solyc06g083370.3	ch06:46363368-46367587	hypothetical protein (AHRD V3.3 *** AT3G07210.1)
p564	snp2415	4.58341e+07	ch06:40943234-46948706	Solyc06g083380.3	ch06:46369245-46373828	Acyl-[acyl-carrier-protein] hydrolase (AHRD V3.3 *** A0A2G2WN18_CAPBA)
p564	snp2415	4.58341e+07	ch06:40943234-46948706	Solyc06g083390.4	ch06:46374714-46377087	RPM1-interacting protein 4 (AHRD V3.3 *** A0A1P8SF00_NICBE)
p564	snp2415	4.58341e+07	ch06:40943234-46948706	Solyc06g083400.3	ch06:46378992-46381105	Xyloglucan endotransglucosylase/hydrolase (AHRD V3.3 *** A0A1Q3BRV6_CEPFO)
p564	snp2415	4.58341e+07	ch06:40943234-46948706	Solyc06g083410.4	ch06:46386792-46390141	protein XRI1 (AHRD V3.3 *** A0A2I4G9Z5_9ROSI)
p564	snp2415	4.58341e+07	ch06:40943234-46948706	Solyc06g150138.1	ch06:46393332-46394045	Unknown protein
p564	snp2415	4.58341e+07	ch06:40943234-46948706	Solyc06g083420.3	ch06:46396366-46413877	Helicase/SANT-associated DNA-binding protein (AHRD V3.3 *** A0A2K3NM86_TRIPR)
p564	snp2415	4.58341e+07	ch06:40943234-46948706	Solyc06g083430.1	ch06:46415224-46416201	Trihelix transcription factor ASIL2 (AHRD V3.3 *** A0A1J3H1F5_NOCCA)
p564	snp2415	4.58341e+07	ch06:40943234-46948706	Solyc06g083440.3	ch06:46417444-46419553	Cytochrome b5 (AHRD V3.3 *** A0A2G3CCB6_CAPCH)
p564	snp2415	4.58341e+07	ch06:40943234-46948706	Solyc06g083450.4	ch06:46424518-46426145	O-methyltransferase family protein (AHRD V3.3 *** F4IB88_ARATH)
p564	snp2415	4.58341e+07	ch06:40943234-46948706	Solyc06g083460.4	ch06:46427802-46435448	Transcriptional corepressor LEUNIG (AHRD V3.3 *** A0A1U8H8S8_CAPAN)
p564	snp2415	4.58341e+07	ch06:40943234-46948706	Solyc06g083470.4	ch06:46440092-46441882	NAD(P)-binding Rossmann-fold superfamily protein (AHRD V3.3 *** F4IKL5_ARATH),Pfam:PF13561
p564	snp2415	4.58341e+07	ch06:40943234-46948706	Solyc06g083480.4	ch06:46454463-46481158	NAD(P)-binding Rossmann-fold superfamily protein (AHRD V3.3 *** A0A1P8AYK7_ARATH)
p564	snp2415	4.58341e+07	ch06:40943234-46948706	Solyc06g083500.4	ch06:46482289-46486061	Serine/threonine-protein kinase PBS1 (AHRD V3.3 *** A0A2G2WN41_CAPBA)
p564	snp2415	4.58341e+07	ch06:40943234-46948706	Solyc06g083505.1	ch06:46486850-46490105	DNA-directed RNA polymerase III subunit (AHRD V3.3 *-* B6TLW8_MAIZE)
p564	snp2415	4.58341e+07	ch06:40943234-46948706	Solyc06g083520.3	ch06:46491452-46496468	Nucleolar GTP-binding protein 2 (AHRD V3.3 *-* A8PTQ1_MALGO)
p564	snp2415	4.58341e+07	ch06:40943234-46948706	Solyc06g083530.3	ch06:46497591-46500522	Vesicle-associated membrane protein (AHRD V3.3 *** A0A1U8H291_CAPAN)
p564	snp2415	4.58341e+07	ch06:40943234-46948706	Solyc06g083540.4	ch06:46501028-46504038	Alba DNA/RNA-binding protein (AHRD V3.3 *-* A0A1I9LSC0_ARATH)
p564	snp2415	4.58341e+07	ch06:40943234-46948706	Solyc06g083550.1	ch06:46505054-46506220	F-box/kelch-repeat protein (AHRD V3.3 *** A0A1J3IAF9_NOCCA)
p564	snp2415	4.58341e+07	ch06:40943234-46948706	Solyc06g083560.3	ch06:46508097-46510406	hypothetical protein (AHRD V3.3 *** AT3G24750.1)
p564	snp2415	4.58341e+07	ch06:40943234-46948706	Solyc06g083570.3	ch06:46512561-46517355	Thioredoxin-like protein 4B (AHRD V3.3 *** A0A1U8H1Y8_CAPAN)
p564	snp2415	4.58341e+07	ch06:40943234-46948706	Solyc06g083580.4	ch06:46520604-46527203	Pectate lyase (AHRD V3.3 *** A0A2G3CC63_CAPCH)
p564	snp2415	4.58341e+07	ch06:40943234-46948706	Solyc06g083590.4	ch06:46527974-46530848	ABI3
p564	snp2415	4.58341e+07	ch06:40943234-46948706	Solyc06g083600.3	ch06:46534846-46537789	B3 domain-containing transcription factor FUS3 (AHRD V3.3 *** A0A1U8H1Y6_CAPAN)
p564	snp2415	4.58341e+07	ch06:40943234-46948706	Solyc06g083610.3	ch06:46542285-46543744	Late embryogenesis abundant protein (LEA) family protein (AHRD V3.3 *** AT4G13230.1)
p564	snp2415	4.58341e+07	ch06:40943234-46948706	Solyc06g083620.3	ch06:46546250-46550220	26S proteasome regulatory subunit (AHRD V3.3 *** A8IHB3_CHLRE)
p564	snp2415	4.58341e+07	ch06:40943234-46948706	Solyc06g083630.4	ch06:46551024-46555801	Integral membrane HRF1 family protein (AHRD V3.3 *** Q94BQ9_ARATH)
p564	snp2415	4.58341e+07	ch06:40943234-46948706	Solyc06g083640.4	ch06:46556221-46564670	RNI-like superfamily protein (AHRD V3.3 *** F4IUG1_ARATH)
p564	snp2415	4.58341e+07	ch06:40943234-46948706	Solyc06g083650.3	ch06:46565968-46569563	GDSL esterase/lipase (AHRD V3.3 *** A0A2G3CC50_CAPCH)
p564	snp2415	4.58341e+07	ch06:40943234-46948706	Solyc06g083660.4	ch06:46575297-46580906	Methyl-coenzyme M reductase II subunit gamma, putative (DUF3741) (AHRD V3.3 *** Q949M4_ARATH)
p564	snp2415	4.58341e+07	ch06:40943234-46948706	Solyc06g083670.4	ch06:46589248-46598004	Unknown protein
p564	snp2415	4.58341e+07	ch06:40943234-46948706	Solyc06g083680.3	ch06:46600239-46601375	Photosystem I reaction center subunit IV (AHRD V3.3 *-* A0A2P6U4S6_CHLSO)
p564	snp2415	4.58341e+07	ch06:40943234-46948706	Solyc06g083690.3	ch06:46603110-46607787	Glutaredoxin-C5, chloroplastic (AHRD V3.3 *** A0A2G2WN59_CAPBA)
p564	snp2415	4.58341e+07	ch06:40943234-46948706	Solyc06g083700.4	ch06:46610867-46612634	Flavin-containing monooxygenase (AHRD V3.3 *** D2IGV4_SOLLC)
p564	snp2415	4.58341e+07	ch06:40943234-46948706	Solyc06g083705.1	ch06:46631037-46631790	Unknown protein
p564	snp2415	4.58341e+07	ch06:40943234-46948706	Solyc06g083710.3	ch06:46631866-46645487	DENN domain-containing protein (AHRD V3.3 *** A0A1Q3CVA6_CEPFO)
p564	snp2415	4.58341e+07	ch06:40943234-46948706	Solyc06g083720.2	ch06:46646737-46649667	Subtilisin-like protease SBT1.2 (AHRD V3.3 *** A0A2G3CC46_CAPCH)
p564	snp2415	4.58341e+07	ch06:40943234-46948706	Solyc06g083730.3	ch06:46651719-46659282	Nuclear transport factor 2 (NTF2) family protein with RNA binding (RRM-RBD-RNP motifs) domain-containing protein (AHRD V3.3 *** F4K7E0_ARATH)
p564	snp2415	4.58341e+07	ch06:40943234-46948706	Solyc06g083750.3	ch06:46656216-46663704	Cysteine-rich repeat secretory protein 11 (AHRD V3.3 *** A0A2G2ZEJ6_CAPAN)
p564	snp2415	4.58341e+07	ch06:40943234-46948706	Solyc06g083740.1	ch06:46659368-46659724	Unknown protein
p564	snp2415	4.58341e+07	ch06:40943234-46948706	Solyc06g083760.3	ch06:46668725-46678231	Histone-lysine N-methyltransferase SUVR1 (AHRD V3.3 *** A0A2G3CC74_CAPCH)
p564	snp2415	4.58341e+07	ch06:40943234-46948706	Solyc06g083770.4	ch06:46678639-46681481	Glutathione S-transferase (AHRD V3.3 *** A0A200RBA5_9MAGN)
p564	snp2415	4.58341e+07	ch06:40943234-46948706	Solyc06g083780.3	ch06:46682209-46684119	Ribosomal protein L17 (AHRD V3.3 *** Q5I7K4_WHEAT)
p564	snp2415	4.58341e+07	ch06:40943234-46948706	Solyc06g083790.3	ch06:46685585-46693868	succinyl CoA ligase beta subunit
p564	snp2415	4.58341e+07	ch06:40943234-46948706	Solyc06g083800.4	ch06:46691580-46693491	CRIB domain-containing protein RIC6 (AHRD V3.3 *** A0A2G3CC56_CAPCH)
p564	snp2415	4.58341e+07	ch06:40943234-46948706	Solyc06g083810.3	ch06:46693679-46698642	Glycolipid transfer protein domain (AHRD V3.3 *** A0A200QEY9_9MAGN)
p564	snp2415	4.58341e+07	ch06:40943234-46948706	Solyc06g083820.3	ch06:46701983-46704416	Ribosomal protein L14 (AHRD V3.3 *** A0A200PVX1_9MAGN)
p564	snp2415	4.58341e+07	ch06:40943234-46948706	Solyc06g083830.4	ch06:46704683-46717209	Casein kinase I isoform epsilon (AHRD V3.3 *** A0A2G2WMU9_CAPBA)
p564	snp2415	4.58341e+07	ch06:40943234-46948706	Solyc06g083850.4	ch06:46725871-46726904	NAC domain protein (AHRD V3.3 *** S5R645_9ROSA)
p564	snp2415	4.58341e+07	ch06:40943234-46948706	Solyc06g083860.2	ch06:46734462-46737157	Protein LIGHT-DEPENDENT SHORT HYPOCOTYLS 3 (AHRD V3.3 *-* A0A2G3CCG9_CAPCH)
p564	snp2415	4.58341e+07	ch06:40943234-46948706	Solyc06g083870.3	ch06:46742007-46755657	structural maintenance of chromosomes 1
p564	snp2415	4.58341e+07	ch06:40943234-46948706	Solyc06g083880.2	ch06:46755705-46756512	pollen Ole e I family allergen protein (AHRD V3.3 *** AT2G20515.1)
p564	snp2415	4.58341e+07	ch06:40943234-46948706	Solyc06g083890.4	ch06:46757002-46762877	Pre-mRNA-splicing factor SLU7 (AHRD V3.3 *** A0A2G2WMV0_CAPBA)
p564	snp2415	4.58341e+07	ch06:40943234-46948706	Solyc06g083900.3	ch06:46771052-46772177	R2R3MYB transcription factor 13
p564	snp2415	4.58341e+07	ch06:40943234-46948706	Solyc06g083910.3	ch06:46786688-46788416	2-oxoglutarate (2OG) and Fe(II)-dependent oxygenase superfamily protein (AHRD V3.3 *** A0A2U1QGX7_ARTAN)
p564	snp2415	4.58341e+07	ch06:40943234-46948706	Solyc06g083920.4	ch06:46789881-46795799	Sn1-specific diacylglycerol lipase alpha (AHRD V3.3 *** A0A1J3GGI5_NOCCA)
p564	snp2415	4.58341e+07	ch06:40943234-46948706	Solyc06g083930.2	ch06:46799987-46801251	LOB domain-containing protein (AHRD V3.3 *** A0A2U1NMH9_ARTAN)
p564	snp2415	4.58341e+07	ch06:40943234-46948706	Solyc06g083940.1	ch06:46805851-46806198	Zinc finger, C2H2 (AHRD V3.3 *-* A0A2U1L8R7_ARTAN)
p564	snp2415	4.58341e+07	ch06:40943234-46948706	Solyc06g083950.3	ch06:46809424-46810098	Unknown protein
p564	snp2415	4.58341e+07	ch06:40943234-46948706	Solyc06g083960.3	ch06:46810706-46824639	Myosin-5 (AHRD V3.3 *** A0A2G2ZEU6_CAPAN)
p564	snp2415	4.58341e+07	ch06:40943234-46948706	Solyc06g083970.1	ch06:46832415-46832711	Unknown protein
p564	snp2415	4.58341e+07	ch06:40943234-46948706	Solyc06g083980.3	ch06:46836785-46838218	bHLH transcription factor138
p564	snp2415	4.58341e+07	ch06:40943234-46948706	Solyc06g083990.3	ch06:46839743-46844406	Iron-sulfur cluster carrier protein (AHRD V3.3 *** A0A248JTD7_9PROT)
p564	snp2415	4.58341e+07	ch06:40943234-46948706	Solyc06g084000.4	ch06:46844604-46852035	RNA-binding KH domain-containing protein (AHRD V3.3 *** A0A2U1LYS9_ARTAN)
p564	snp2415	4.58341e+07	ch06:40943234-46948706	Solyc06g084020.4	ch06:46859871-46861071	histone H1
p564	snp2415	4.58341e+07	ch06:40943234-46948706	Solyc06g084030.3	ch06:46862787-46867047	Methyltransferase type 11 (AHRD V3.3 *** A0A200QEQ4_9MAGN)
p564	snp2415	4.58341e+07	ch06:40943234-46948706	Solyc06g084040.3	ch06:46872631-46879723	E3 ubiquitin protein ligase DRIP2 (AHRD V3.3 *** A0A2G2X5V3_CAPBA)
p564	snp2415	4.58341e+07	ch06:40943234-46948706	Solyc06g150139.1	ch06:46887822-46888625	Retrovirus-related Pol polyprotein from transposon TNT 1-94 (AHRD V3.3 *-* A0A2K3NBQ9_TRIPR)
p564	snp2415	4.58341e+07	ch06:40943234-46948706	Solyc06g084050.4	ch06:46891048-46892033	Photosystem II reaction center W protein, chloroplastic (AHRD V3.3 *** A0A2G2WN23_CAPBA)
p564	snp2415	4.58341e+07	ch06:40943234-46948706	Solyc06g084060.3	ch06:46893812-46898808	F-box/LRR-repeat protein 17 (AHRD V3.3 *** A0A2G2WN42_CAPBA)
p564	snp2415	4.58341e+07	ch06:40943234-46948706	Solyc06g084070.3	ch06:46901139-46902012	auxin-regulated IAA2
p564	snp2415	4.58341e+07	ch06:40943234-46948706	Solyc06g084080.4	ch06:46902432-46907321	Guanylate-binding protein (AHRD V3.3 *** A0A200Q4F7_9MAGN)
p564	snp2415	4.58341e+07	ch06:40943234-46948706	Solyc06g084090.4	ch06:46910436-46913468	Histone H2A (AHRD V3.3 *** A0A2G3CCJ9_CAPCH)
p564	snp2415	4.58341e+07	ch06:40943234-46948706	Solyc06g084110.1	ch06:46917796-46917993	kinase superfamily protein (AHRD V3.3 *-* AT3G63340.6)
p564	snp2415	4.58341e+07	ch06:40943234-46948706	Solyc06g084120.4	ch06:46920274-46924286	Jasmonate ZIM domain protein k.1 (AHRD V3.3 *** I3WTA8_NICAT)
p564	snp2415	4.58341e+07	ch06:40943234-46948706	Solyc06g084130.3	ch06:46927476-46928808	Bax inhibitor 1-related (AHRD V3.3 *** A0A200Q4J7_9MAGN)
p564	snp2415	4.58341e+07	ch06:40943234-46948706	Solyc06g084140.4	ch06:46939332-46943418	Sulfate transporter (AHRD V3.3 *** Q70BL1_BRAOL)
p564	snp2415	4.58341e+07	ch06:40943234-46948706	Solyc06g084150.4	ch06:46944317-46946749	Harbinger transposase-derived nuclease (AHRD V3.3 *** A0A200QYG8_9MAGN)
p564	snp2415	4.58341e+07	ch06:40943234-46948706	Solyc06g084160.4	ch06:46946743-46950996	Protein kinase domain (AHRD V3.3 *** A0A200Q4U8_9MAGN)
p578	snp1915	7.41875e+06	ch05:7409946-58514258	Solyc05g013905.1	ch05:7412898-7413192	hypothetical protein (AHRD V3.3 *-* AT1G67785.1)
p578	snp1915	7.41875e+06	ch05:7409946-58514258	Solyc05g013920.4	ch05:7417731-7419680	Cysteine protease CP8 (AHRD V3.3 *** T2BRU3_TOBAC)
p578	snp1915	7.41875e+06	ch05:7409946-58514258	Solyc05g013930.2	ch05:7449208-7452087	Protein terminal ear1-like protein (AHRD V3.3 *** A0A2G3B8W0_CAPCH)
p578	snp1915	7.41875e+06	ch05:7409946-58514258	Solyc05g013940.4	ch05:7473308-7479963	Actin-related protein (AHRD V3.3 *** A0A200RCU3_9MAGN)
p578	snp1915	7.41875e+06	ch05:7409946-58514258	Solyc05g013950.1	ch05:7490633-7493003	Glutathione S-transferase (AHRD V3.3 *-* A0A200PZB1_9MAGN)
p578	snp1915	7.41875e+06	ch05:7409946-58514258	Solyc05g013960.3	ch05:7496580-7504590	Oxysterol-binding protein (AHRD V3.3 *** A0A200RCU6_9MAGN)
p578	snp1915	7.41875e+06	ch05:7409946-58514258	Solyc05g013970.4	ch05:7535870-7538026	RNA recognition motif domain (AHRD V3.3 *-* A0A200R4F7_9MAGN)
p578	snp1915	7.41875e+06	ch05:7409946-58514258	Solyc05g013980.3	ch05:7544037-7544729	anther-specific protein BCP1-like (AHRD V3.3 -** XP_022855050.1)
p578	snp1915	7.41875e+06	ch05:7409946-58514258	Solyc05g150111.1	ch05:7546540-7552871	Unknown protein
p578	snp1915	7.41875e+06	ch05:7409946-58514258	Solyc05g013990.3	ch05:7556147-7563597	T-complex protein 1 subunit epsilon (AHRD V3.3 *** A0A1U8GBL8_CAPAN)
p578	snp1915	7.41875e+06	ch05:7409946-58514258	Solyc05g014000.4	ch05:7564820-7567621	Pectate lyase (AHRD V3.3 *** A0A2G3B8Z4_CAPCH)
p578	snp1915	7.41875e+06	ch05:7409946-58514258	Solyc05g014030.3	ch05:7596027-7598732	Regulator of chromosome condensation (RCC1) family protein (AHRD V3.3 *** Q9LU80_ARATH)
p578	snp1915	7.41875e+06	ch05:7409946-58514258	Solyc05g014040.1	ch05:7640984-7642191	WRKY transcription factor 70
p578	snp1915	7.41875e+06	ch05:7409946-58514258	Solyc05g014050.3	ch05:7678257-7683909	ALBINO3-like protein 1, chloroplastic (AHRD V3.3 *** A0A2G2VMT2_CAPBA)
p578	snp1915	7.41875e+06	ch05:7409946-58514258	Solyc05g014051.1	ch05:7771911-7772580	Glycine-rich domain-containing protein 2 (AHRD V3.3 *-* A0A2G2XCN7_CAPBA)
p578	snp1915	7.41875e+06	ch05:7409946-58514258	Solyc05g014052.1	ch05:7772603-7772935	Unknown protein
p578	snp1915	7.41875e+06	ch05:7409946-58514258	Solyc05g014054.1	ch05:7786950-7800583	Retrovirus-related Pol polyprotein from transposon TNT 1-94 (AHRD V3.3 *-* POLX_TOBAC)
p578	snp1915	7.41875e+06	ch05:7409946-58514258	Solyc05g014056.1	ch05:7812790-7814261	Villin (AHRD V3.3 *-* A0A2P5EN25_TREOI)
p578	snp1915	7.41875e+06	ch05:7409946-58514258	Solyc05g014058.1	ch05:7815965-7818255	villin-2-like (AHRD V3.3 *-* A0A1U8EBN1_CAPAN)
p578	snp1915	7.41875e+06	ch05:7409946-58514258	Solyc05g014070.1	ch05:7820225-7820768	Glutamate-rich WD repeat-containing protein 1 (AHRD V3.3 *-* A0A2U1MP05_ARTAN)
p578	snp1915	7.41875e+06	ch05:7409946-58514258	Solyc05g014080.3	ch05:7821044-7821196	ACT domain repeat 3 (AHRD V3.3 *-* A0A2U1PRQ7_ARTAN)
p578	snp1915	7.41875e+06	ch05:7409946-58514258	Solyc05g014090.3	ch05:7821207-7824929	Transducin family protein / WD-40 repeat family protein (AHRD V3.3 *** A0A2U1NGX5_ARTAN)
p578	snp1915	7.41875e+06	ch05:7409946-58514258	Solyc05g014100.3	ch05:7858401-7861339	Alpha/beta-Hydrolases superfamily protein (AHRD V3.3 *-* A0A1I9LMK9_ARATH)
p578	snp1915	7.41875e+06	ch05:7409946-58514258	Solyc05g014110.3	ch05:7861742-7864585	Alpha/beta-Hydrolases superfamily protein (AHRD V3.3 *** A0A2U1Q7Z2_ARTAN)
p578	snp1915	7.41875e+06	ch05:7409946-58514258	Solyc05g014120.1	ch05:7880614-7881357	S-adenosyl-L-methionine-dependent methyltransferases superfamily protein (AHRD V3.3 *** A0A2U1MVU3_ARTAN)
p578	snp1915	7.41875e+06	ch05:7409946-58514258	Solyc05g014130.3	ch05:7887295-7893481	COP1-interacting protein 4 (AHRD V3.3 *-* A0A1P8BDL0_ARATH)
p578	snp1915	7.41875e+06	ch05:7409946-58514258	Solyc05g014140.3	ch05:7894661-7894876	Very-long-chain 3-oxoacyl-CoA reductase-like protein (AHRD V3.3 *-* A0A2G2YFL7_CAPAN)
p578	snp1915	7.41875e+06	ch05:7409946-58514258	Solyc05g014150.4	ch05:7933127-7934045	Very-long-chain 3-oxoacyl-CoA reductase-like protein (AHRD V3.3 *** A0A1J3EFG0_NOCCA)
p578	snp1915	7.41875e+06	ch05:7409946-58514258	Solyc05g014160.4	ch05:7960049-7970706	Regulator of G-protein signaling 1 (AHRD V3.3 *** A0A1U8EL98_CAPAN)
p578	snp1915	7.41875e+06	ch05:7409946-58514258	Solyc05g014170.2	ch05:7987901-7988342	Unknown protein
p578	snp1915	7.41875e+06	ch05:7409946-58514258	Solyc05g014175.1	ch05:8005228-8008247	Unknown protein
p578	snp1915	7.41875e+06	ch05:7409946-58514258	Solyc05g014177.2	ch05:8024561-8026845	Unknown protein
p578	snp1915	7.41875e+06	ch05:7409946-58514258	Solyc05g014190.4	ch05:8027454-8029565	CAAX amino terminal protease family protein (AHRD V3.3 *** AT3G26085.2)
p578	snp1915	7.41875e+06	ch05:7409946-58514258	Solyc05g014200.3	ch05:8029941-8040696	TGN-localized SYP41-interacting protein (AHRD V3.3 *** F1BCU1_ARATH)
p578	snp1915	7.41875e+06	ch05:7409946-58514258	Solyc05g014210.4	ch05:8044133-8047276	GDSL esterase/lipase (AHRD V3.3 *-* A0A2R6P3D9_ACTCH)
p578	snp1915	7.41875e+06	ch05:7409946-58514258	Solyc05g014220.1	ch05:8047676-8047957	Unknown protein
p578	snp1915	7.41875e+06	ch05:7409946-58514258	Solyc05g014230.3	ch05:8048269-8050400	RING/U-box superfamily protein (AHRD V3.3 *** A0A2U1NQ36_ARTAN)
p578	snp1915	7.41875e+06	ch05:7409946-58514258	Solyc05g014240.4	ch05:8060172-8066517	Leucine-rich repeat protein kinase family protein (AHRD V3.3 *** A0A2U1Q209_ARTAN)
p578	snp1915	7.41875e+06	ch05:7409946-58514258	Solyc05g014250.3	ch05:8077274-8080101	RING/U-box superfamily protein (AHRD V3.3 *** B6U862_MAIZE)
p578	snp1915	7.41875e+06	ch05:7409946-58514258	Solyc05g014260.3	ch05:8109420-8113407	Two-component response regulator (AHRD V3.3 *** A0A2G3B918_CAPCH)
p578	snp1915	7.41875e+06	ch05:7409946-58514258	Solyc05g014270.4	ch05:8114237-8119678	TPX2 (Targeting protein for Xklp2) protein family (AHRD V3.3 *-* Q84JG6_ARATH)
p578	snp1915	7.41875e+06	ch05:7409946-58514258	Solyc05g014275.2	ch05:8135125-8139498	DUF659 domain-containing protein/Dimer_Tnp_hAT domain-containing protein (AHRD V3.3 *** A0A1Q3C897_CEPFO)
p578	snp1915	7.41875e+06	ch05:7409946-58514258	Solyc05g014280.4	ch05:8154188-8156741	small heat shock protein 1
p578	snp1915	7.41875e+06	ch05:7409946-58514258	Solyc05g014290.4	ch05:8158204-8159724	MYB-related transcription factor (AHRD V3.3 *-* A8CCM9_TOBAC)
p578	snp1915	7.41875e+06	ch05:7409946-58514258	Solyc05g014300.1	ch05:8166282-8166476	Unknown protein
p578	snp1915	7.41875e+06	ch05:7409946-58514258	Solyc05g014310.3	ch05:8179485-8182016	multidrug resistance protein (AHRD V3.3 *** AT1G67700.4)
p578	snp1915	7.41875e+06	ch05:7409946-58514258	Solyc05g014320.3	ch05:8216874-8219720	alpha/beta-Hydrolases superfamily protein (AHRD V3.3 *** AT3G27320.2)
p578	snp1915	7.41875e+06	ch05:7409946-58514258	Solyc05g014330.1	ch05:8227324-8228619	HXXXD-type acyl-transferase family protein (AHRD V3.3 *** F4JBC7_ARATH)
p578	snp1915	7.41875e+06	ch05:7409946-58514258	Solyc05g014340.3	ch05:8230001-8238630	Serine/threonine protein phosphatase 2A regulatory subunit (AHRD V3.3 *** A0A2G2VNN0_CAPBA)
p578	snp1915	7.41875e+06	ch05:7409946-58514258	Solyc05g014360.1	ch05:8270886-8271050	Unknown protein
p578	snp1915	7.41875e+06	ch05:7409946-58514258	Solyc05g014370.3	ch05:8275316-8277214	Mitotic spindle checkpoint protein MAD2 (AHRD V3.3 *** A0A1U8ETB9_CAPAN)
p578	snp1915	7.41875e+06	ch05:7409946-58514258	Solyc05g014375.1	ch05:8287675-8292448	Retrovirus-related Pol polyprotein from transposon TNT 1-94 (AHRD V3.3 *-* A0A2K3NZR4_TRIPR)
p578	snp1915	7.41875e+06	ch05:7409946-58514258	Solyc05g014390.4	ch05:8300115-8306385	ABC transporter (AHRD V3.3 *-* A0A200RCP7_9MAGN)
p578	snp1915	7.41875e+06	ch05:7409946-58514258	Solyc05g014400.4	ch05:8307510-8312985	RecQ-mediated genome instability protein 1 (AHRD V3.3 *** A0A2G3BMT0_CAPCH)
p578	snp1915	7.41875e+06	ch05:7409946-58514258	Solyc05g014420.3	ch05:8342154-8343014	WD40 repeat (AHRD V3.3 *-* A0A200QZN3_9MAGN)
p578	snp1915	7.41875e+06	ch05:7409946-58514258	Solyc05g014460.3	ch05:8366199-8368909	WD40 repeat (AHRD V3.3 *** A0A200QZN3_9MAGN)
p578	snp1915	7.41875e+06	ch05:7409946-58514258	Solyc05g014470.3	ch05:8381596-8383932	glyceraldehyde 3-phosphate dehydrogenase
p578	snp1915	7.41875e+06	ch05:7409946-58514258	Solyc05g014480.4	ch05:8406531-8410618	Glyceraldehyde-3-phosphate dehydrogenase (AHRD V3.3 *-* A0A078FNT0_BRANA)
p578	snp1915	7.41875e+06	ch05:7409946-58514258	Solyc05g014490.3	ch05:8413135-8414691	Pentatricopeptide repeat (AHRD V3.3 *** A0A200RCQ9_9MAGN)
p578	snp1915	7.41875e+06	ch05:7409946-58514258	Solyc05g014500.3	ch05:8416721-8416990	ABC transporter (AHRD V3.3 *-* A0A200RCP7_9MAGN)
p578	snp1915	7.41875e+06	ch05:7409946-58514258	Solyc05g014505.1	ch05:8417664-8421216	Unknown protein
p578	snp1915	7.41875e+06	ch05:7409946-58514258	Solyc05g014510.3	ch05:8424946-8429293	Ankyrin repeat (AHRD V3.3 *** A0A200R4C9_9MAGN)
p578	snp1915	7.41875e+06	ch05:7409946-58514258	Solyc05g014530.1	ch05:8449518-8452210	Lysine histidine transporter 1 (AHRD V3.3 *** A0A1U8EY53_CAPAN)
p578	snp1915	7.41875e+06	ch05:7409946-58514258	Solyc05g014540.3	ch05:8453055-8459054	DNA polymerase alpha subunit B (AHRD V3.3 *** A0A2G3B930_CAPCH)
p578	snp1915	7.41875e+06	ch05:7409946-58514258	Solyc05g014550.1	ch05:8460478-8461227	TRAM/LAG1/CLN8-like domain-containing protein (AHRD V3.3 *-* A0A2U1PG06_ARTAN)
p578	snp1915	7.41875e+06	ch05:7409946-58514258	Solyc05g014560.3	ch05:8462415-8466185	3-oxoacyl-[acyl-carrier-protein] reductase, chloroplastic (AHRD V3.3 *** A0A2I0XGI5_9ASPA),Pfam:PF13561
p578	snp1915	7.41875e+06	ch05:7409946-58514258	Solyc05g014570.1	ch05:8487536-8487796	Transcription factor RADIALIS (AHRD V3.3 *** A0A2G2Y9U7_CAPAN)
p578	snp1915	7.41875e+06	ch05:7409946-58514258	Solyc05g014580.3	ch05:8504699-8508279	Unknown protein
p578	snp1915	7.41875e+06	ch05:7409946-58514258	Solyc05g014590.3	ch05:8527209-8529747	Basic helix-loop-helix (BHLH) DNA-binding superfamily protein (AHRD V3.3 *** A0A2U1MR86_ARTAN)
p578	snp1915	7.41875e+06	ch05:7409946-58514258	Solyc05g014600.1	ch05:8598845-8599006	Unknown protein
p578	snp1915	7.41875e+06	ch05:7409946-58514258	Solyc05g014620.3	ch05:8652727-8653181	Unknown protein
p578	snp1915	7.41875e+06	ch05:7409946-58514258	Solyc05g014630.2	ch05:8679776-8683980	Unknown protein
p578	snp1915	7.41875e+06	ch05:7409946-58514258	Solyc05g014640.3	ch05:8689808-8698748	Serine-rich adhesin for platelets-like protein (AHRD V3.3 *** A0A2K3PII5_TRIPR)
p578	snp1915	7.41875e+06	ch05:7409946-58514258	Solyc05g014650.2	ch05:8710138-8714221	Ribosomal silencing factor RsfS (AHRD V3.3 *-* A0A2G2XZV2_CAPAN)
p578	snp1915	7.41875e+06	ch05:7409946-58514258	Solyc05g014690.3	ch05:8874110-8885116	RNA helicase DEAH-box14
p578	snp1915	7.41875e+06	ch05:7409946-58514258	Solyc05g014700.3	ch05:8886618-8889123	Acid phosphatase/vanadium-dependent haloperoxidase-related protein (AHRD V3.3 *** Q9FXC5_ARATH)
p578	snp1915	7.41875e+06	ch05:7409946-58514258	Solyc05g014710.4	ch05:8904400-8906257	Remorin (AHRD V3.3 *** A0A200QY51_9MAGN)
p578	snp1915	7.41875e+06	ch05:7409946-58514258	Solyc05g014720.4	ch05:8908188-8909912	DNA topoisomerase (AHRD V3.3 *-* A0A2G2YF91_CAPAN)
p578	snp1915	7.41875e+06	ch05:7409946-58514258	Solyc05g014730.1	ch05:8928957-8935788	DNA topoisomerase (AHRD V3.3 *-* A0A2G2YF91_CAPAN)
p578	snp1915	7.41875e+06	ch05:7409946-58514258	Solyc05g014740.1	ch05:8937977-8944463	DNA topoisomerase (AHRD V3.3 *-* A0A2G2YF91_CAPAN)
p578	snp1915	7.41875e+06	ch05:7409946-58514258	Solyc05g014750.2	ch05:8947677-8953180	DNA topoisomerase (AHRD V3.3 *** A0A2G3B8Z8_CAPCH)
p578	snp1915	7.41875e+06	ch05:7409946-58514258	Solyc05g014760.3	ch05:8975723-8982694	Cyclin-dependent kinase G-2 (AHRD V3.3 *** A0A2G3B8V1_CAPCH)
p578	snp1915	7.41875e+06	ch05:7409946-58514258	Solyc05g150112.1	ch05:9000312-9003412	Unknown protein
p578	snp1915	7.41875e+06	ch05:7409946-58514258	Solyc05g014790.3	ch05:9024055-9028982	Lipoxygenase (AHRD V3.3 *** K4BYJ7_SOLLC)
p578	snp1915	7.41875e+06	ch05:7409946-58514258	Solyc05g014795.1	ch05:9047884-9050134	Unknown protein
p578	snp1915	7.41875e+06	ch05:7409946-58514258	Solyc05g014800.1	ch05:9060245-9060836	Histone H2A (AHRD V3.3 *** A0A078GS30_BRANA)
p578	snp1915	7.41875e+06	ch05:7409946-58514258	Solyc05g014810.1	ch05:9075956-9076669	Histone H2A (AHRD V3.3 *** A0A200QMF3_9MAGN)
p578	snp1915	7.41875e+06	ch05:7409946-58514258	Solyc05g014820.1	ch05:9079207-9079720	Histone H2A (AHRD V3.3 *** A0A2K3NSE8_TRIPR)
p578	snp1915	7.41875e+06	ch05:7409946-58514258	Solyc05g014830.3	ch05:9096153-9099803	Histone H2A (AHRD V3.3 *** A0A1U8EPA3_CAPAN)
p578	snp1915	7.41875e+06	ch05:7409946-58514258	Solyc05g014840.2	ch05:9115575-9115757	Histone H2A (AHRD V3.3 *** A0A200QMF3_9MAGN)
p578	snp1915	7.41875e+06	ch05:7409946-58514258	Solyc05g014843.1	ch05:9116173-9117666	Unknown protein
p578	snp1915	7.41875e+06	ch05:7409946-58514258	Solyc05g014847.1	ch05:9118175-9118996	Histone H2A (AHRD V3.3 *** A0A078GS30_BRANA)
p578	snp1915	7.41875e+06	ch05:7409946-58514258	Solyc05g014860.3	ch05:9121287-9121800	Histone H2A (AHRD V3.3 *** A0A1U8EPA3_CAPAN)
p578	snp1915	7.41875e+06	ch05:7409946-58514258	Solyc05g014870.3	ch05:9134179-9134723	Histone H2A (AHRD V3.3 *** A0A078GS30_BRANA)
p578	snp1915	7.41875e+06	ch05:7409946-58514258	Solyc05g014880.3	ch05:9142594-9144294	Histone H2A (AHRD V3.3 *** A0A2K3NSE8_TRIPR)
p578	snp1915	7.41875e+06	ch05:7409946-58514258	Solyc05g014890.2	ch05:9153279-9153791	Histone H2A (AHRD V3.3 *** A0A078GS30_BRANA)
p578	snp1915	7.41875e+06	ch05:7409946-58514258	Solyc05g150113.1	ch05:9165229-9165929	Histone H2A (AHRD V3.3 *** A0A078GS30_BRANA)
p578	snp1915	7.41875e+06	ch05:7409946-58514258	Solyc05g014900.1	ch05:9172398-9172667	Zinc finger protein (AHRD V3.3 --* A0A200QWX4_9MAGN)
p578	snp1915	7.41875e+06	ch05:7409946-58514258	Solyc05g014910.1	ch05:9172756-9173052	Protein FAR1-related sequence 5-like (AHRD V3.3 *-* A0A2K3LNV6_TRIPR)
p578	snp1915	7.41875e+06	ch05:7409946-58514258	Solyc05g014920.1	ch05:9173099-9173356	Protein FAR1-related sequence 5-like (AHRD V3.3 *-* A0A2K3LK03_TRIPR)
p578	snp1915	7.41875e+06	ch05:7409946-58514258	Solyc05g014930.1	ch05:9173721-9174123	Protein FAR1-RELATED SEQUENCE 5 (AHRD V3.3 --* A0A2I0X1F3_9ASPA)
p578	snp1915	7.41875e+06	ch05:7409946-58514258	Solyc05g014940.3	ch05:9202611-9203200	Histone H2A (AHRD V3.3 *** A0A2K3NSE8_TRIPR)
p578	snp1915	7.41875e+06	ch05:7409946-58514258	Solyc05g014970.3	ch05:9232063-9244844	Urease (AHRD V3.3 *** Q93WI8_SOLTU)
p578	snp1915	7.41875e+06	ch05:7409946-58514258	Solyc05g014980.4	ch05:9245914-9250967	Adenylate kinase (AHRD V3.3 *** A0A200R495_9MAGN),Pfam:PF00406
p578	snp1915	7.41875e+06	ch05:7409946-58514258	Solyc05g015000.1	ch05:9341671-9343501	F-box domain-containing protein/FBD domain-containing protein (AHRD V3.3 *-* A0A1Q3BUG5_CEPFO)
p578	snp1915	7.41875e+06	ch05:7409946-58514258	Solyc05g015005.1	ch05:9475548-9476187	Retrovirus-related Pol polyprotein from transposon TNT 1-94 (AHRD V3.3 *-* A0A2I0VJ33_9ASPA)
p578	snp1915	7.41875e+06	ch05:7409946-58514258	Solyc05g015020.1	ch05:9642245-9642562	homeobox-leucine zipper protein ROC8 (AHRD V3.3 *-* A0A2I4EBE3_9ROSI)
p578	snp1915	7.41875e+06	ch05:7409946-58514258	Solyc05g015030.3	ch05:9644813-9653670	homeobox-leucine zipper protein ROC8 (AHRD V3.3 *** A0A2I4EBE3_9ROSI)
p578	snp1915	7.41875e+06	ch05:7409946-58514258	Solyc05g015040.4	ch05:9775981-9794122	RNA helicase DEAH-box 15
p578	snp1915	7.41875e+06	ch05:7409946-58514258	Solyc05g015050.3	ch05:9812472-9819152	GPT1 (AHRD V3.3 *** A0A142CD30_9LAMI)
p578	snp1915	7.41875e+06	ch05:7409946-58514258	Solyc05g015060.4	ch05:9822880-9824647	P-loop containing nucleoside triphosphate hydrolases superfamily protein (AHRD V3.3 *** A0A2U1NGS8_ARTAN)
p578	snp1915	7.41875e+06	ch05:7409946-58514258	Solyc05g015070.4	ch05:9824461-9830273	RING-type E3 ubiquitin transferase (AHRD V3.3 *** A0A2G2VMV0_CAPBA)
p578	snp1915	7.41875e+06	ch05:7409946-58514258	Solyc05g015075.1	ch05:9833694-9834472	Unknown protein
p578	snp1915	7.41875e+06	ch05:7409946-58514258	Solyc05g015090.1	ch05:9868557-9868712	Unknown protein
p578	snp1915	7.41875e+06	ch05:7409946-58514258	Solyc05g150114.1	ch05:9908497-9909455	Unknown protein
p578	snp1915	7.41875e+06	ch05:7409946-58514258	Solyc05g150115.1	ch05:9941222-9942133	sentrin-specific protease 2-like isoform X1 (AHRD V3.3 *-* XP_024160256.1)
p578	snp1915	7.41875e+06	ch05:7409946-58514258	Solyc05g015130.1	ch05:9942585-9944599	Unknown protein
p578	snp1915	7.41875e+06	ch05:7409946-58514258	Solyc05g015150.3	ch05:9972055-9976194	Receptor protein kinase-like protein (AHRD V3.3 *** A0A2R6QRC2_ACTCH)
p578	snp1915	7.41875e+06	ch05:7409946-58514258	Solyc05g015160.3	ch05:10012969-10014809	Glucan endo-1,3-beta-glucosidase 5, putative, expressed (AHRD V3.3 *** Q852K4_ORYSJ)
p578	snp1915	7.41875e+06	ch05:7409946-58514258	Solyc05g015170.4	ch05:10035893-10037997	glucan endo-1,3-beta-glucosidase 8 (AHRD V3.3 *** A0A2I4G7D6_9ROSI)
p578	snp1915	7.41875e+06	ch05:7409946-58514258	Solyc05g015180.2	ch05:10060997-10061610	Aminotransferase-like%2C plant mobile domain family protein (AHRD V3.3 --* AT2G04865.2)
p578	snp1915	7.41875e+06	ch05:7409946-58514258	Solyc05g015210.4	ch05:10087188-10122981	transforming growth factor-beta receptor-associated protein 1 (AHRD V3.3 *-* A0A2I4GBN0_9ROSI)
p578	snp1915	7.41875e+06	ch05:7409946-58514258	Solyc05g015220.3	ch05:10125456-10145364	Mannosyl-oligosaccharide glucosidase GCS1 (AHRD V3.3 *** A0A2G3CQL2_CAPCH)
p578	snp1915	7.41875e+06	ch05:7409946-58514258	Solyc05g015230.1	ch05:10156383-10156670	Unknown protein
p578	snp1915	7.41875e+06	ch05:7409946-58514258	Solyc05g015250.2	ch05:10160862-10162545	Mannosyl-oligosaccharide glucosidase GCS1 (AHRD V3.3 *-* A0A2G3AE44_CAPAN)
p578	snp1915	7.41875e+06	ch05:7409946-58514258	Solyc05g015260.1	ch05:10195813-10196376	Unknown protein
p578	snp1915	7.41875e+06	ch05:7409946-58514258	Solyc05g015270.1	ch05:10247695-10248279	Unknown protein
p578	snp1915	7.41875e+06	ch05:7409946-58514258	Solyc05g015280.3	ch05:10327031-10327712	F-box/kelch-repeat protein SKIP11 (AHRD V3.3 *-* A0A2G2VLQ0_CAPBA)
p578	snp1915	7.41875e+06	ch05:7409946-58514258	Solyc05g015290.2	ch05:10334490-10334888	Unknown protein
p578	snp1915	7.41875e+06	ch05:7409946-58514258	Solyc05g015300.4	ch05:10345166-10347805	BURP-domain containing protein (AHRD V3.3 *** Q5ZFA0_PLAMJ)
p578	snp1915	7.41875e+06	ch05:7409946-58514258	Solyc05g015310.3	ch05:10396035-10400345	Small ribosomal subunit biogenesis GTPase RsgA (AHRD V3.3 *** B2J3J5_NOSP7)
p578	snp1915	7.41875e+06	ch05:7409946-58514258	Solyc05g015320.3	ch05:10405405-10410498	65-kDa microtubule-associated protein 8 (AHRD V3.3 *** A0A2G2YEW9_CAPAN),Pfam:PF03999
p578	snp1915	7.41875e+06	ch05:7409946-58514258	Solyc05g015330.1	ch05:10411354-10411788	Nuclear transcription factor Y subunit C-4-like protein (AHRD V3.3 *** A0A2K3NUG6_TRIPR)
p578	snp1915	7.41875e+06	ch05:7409946-58514258	Solyc05g015350.4	ch05:10475028-10479267	Cytochrome P450 (AHRD V3.3 *** A0A2U1PN82_ARTAN)
p578	snp1915	7.41875e+06	ch05:7409946-58514258	Solyc05g015360.2	ch05:10491131-10492554	HORMA domain-containing protein (AHRD V3.3 *-* A0A2K3NRQ7_TRIPR)
p578	snp1915	7.41875e+06	ch05:7409946-58514258	Solyc05g015370.3	ch05:10492600-10494747	DNA-binding HORMA (AHRD V3.3 *-* A0A200QG98_9MAGN)
p578	snp1915	7.41875e+06	ch05:7409946-58514258	Solyc05g015380.2	ch05:10495626-10496558	DNA-binding HORMA (AHRD V3.3 *-* A0A200R484_9MAGN)
p578	snp1915	7.41875e+06	ch05:7409946-58514258	Solyc05g015390.3	ch05:10497439-10499274	REF/SRPP-like protein (AHRD V3.3 *** A0A2G2VMR3_CAPBA)
p578	snp1915	7.41875e+06	ch05:7409946-58514258	Solyc05g015410.4	ch05:10515702-10515932	Unknown protein
p578	snp1915	7.41875e+06	ch05:7409946-58514258	Solyc05g015420.4	ch05:10533241-10535000	F-box protein (AHRD V3.3 *** A0A2G2YF26_CAPAN)
p578	snp1915	7.41875e+06	ch05:7409946-58514258	Solyc05g015430.1	ch05:10566621-10566770	Unknown protein
p578	snp1915	7.41875e+06	ch05:7409946-58514258	Solyc05g150116.1	ch05:10616982-10618829	Unknown protein
p578	snp1915	7.41875e+06	ch05:7409946-58514258	Solyc05g015437.1	ch05:10622056-10629583	Retrovirus-related Pol polyprotein from transposon TNT 1-94 (AHRD V3.3 *-* A0A2K3MN99_TRIPR)
p578	snp1915	7.41875e+06	ch05:7409946-58514258	Solyc05g015460.3	ch05:10637610-10638809	F-box domain-containing protein (AHRD V3.3 *-* A0A2U1LCH7_ARTAN)
p578	snp1915	7.41875e+06	ch05:7409946-58514258	Solyc05g015470.1	ch05:10647014-10647307	Chaperone protein dnaJ-like protein (AHRD V3.3 *** Q94CB5_ARATH)
p578	snp1915	7.41875e+06	ch05:7409946-58514258	Solyc05g015473.1	ch05:10656712-10659739	Unknown protein
p578	snp1915	7.41875e+06	ch05:7409946-58514258	Solyc05g015477.1	ch05:10661838-10663467	Unknown protein
p578	snp1915	7.41875e+06	ch05:7409946-58514258	Solyc05g015480.3	ch05:10745557-10747465	molybdenum cofactor sulfurase-like (AHRD V3.3 *** A0A2I4FYP1_9ROSI)
p578	snp1915	7.41875e+06	ch05:7409946-58514258	Solyc05g015490.4	ch05:10750830-10753519	Bifunctional inhibitor/plant lipid transfer protein/seed storage helical domain (AHRD V3.3 *** A0A200QGD6_9MAGN)
p578	snp1915	7.41875e+06	ch05:7409946-58514258	Solyc05g015493.1	ch05:10757630-10758382	Retrovirus-related Pol polyprotein from transposon TNT 1-94 (AHRD V3.3 *-* A0A2K3MQ97_TRIPR)
p578	snp1915	7.41875e+06	ch05:7409946-58514258	Solyc05g015495.1	ch05:10765883-10767245	Glucuronoxylan 4-O-methyltransferase 1 (AHRD V3.3 *** A0A2G2VDV8_CAPBA)
p578	snp1915	7.41875e+06	ch05:7409946-58514258	Solyc05g015497.1	ch05:10783977-10785265	Glucuronoxylan 4-O-methyltransferase 1 (AHRD V3.3 *** A0A2G2VDV8_CAPBA)
p578	snp1915	7.41875e+06	ch05:7409946-58514258	Solyc05g015500.4	ch05:10810268-10814941	RanBP2-type zinc finger protein (AHRD V3.3 *** A0A2G2YF90_CAPAN)
p578	snp1915	7.41875e+06	ch05:7409946-58514258	Solyc05g015510.3	ch05:10816789-10821760	Squamosa promoter-binding protein 10
p578	snp1915	7.41875e+06	ch05:7409946-58514258	Solyc05g015520.3	ch05:10874013-10879639	F-box family protein (AHRD V3.3 *** B8Y9B5_PONTR)
p578	snp1915	7.41875e+06	ch05:7409946-58514258	Solyc05g015530.3	ch05:10880664-10883566	Endoplasmic reticulum, stress-associated Ramp4 (AHRD V3.3 *** A0A2U1N8N8_ARTAN)
p578	snp1915	7.41875e+06	ch05:7409946-58514258	Solyc05g015532.1	ch05:10893890-10897051	Endoribonuclease Dicer homolog 2 (AHRD V3.3 --* DCL2_ARATH)
p578	snp1915	7.41875e+06	ch05:7409946-58514258	Solyc05g015534.1	ch05:11065874-11067351	Unknown protein
p578	snp1915	7.41875e+06	ch05:7409946-58514258	Solyc05g015536.1	ch05:11298752-11300447	Unknown protein
p578	snp1915	7.41875e+06	ch05:7409946-58514258	Solyc05g015538.1	ch05:11433748-11446946	Unknown protein
p578	snp1915	7.41875e+06	ch05:7409946-58514258	Solyc05g015550.2	ch05:11458206-11459252	Nuclear transcription factor Y subunit B-9 (AHRD V3.3 *** A0A2G3AZ68_CAPCH)
p578	snp1915	7.41875e+06	ch05:7409946-58514258	Solyc05g015555.1	ch05:11465686-11468103	Unknown protein
p578	snp1915	7.41875e+06	ch05:7409946-58514258	Solyc05g015570.1	ch05:11485366-11485901	Unknown protein
p578	snp1915	7.41875e+06	ch05:7409946-58514258	Solyc05g015580.1	ch05:11501314-11501487	Unknown protein
p578	snp1915	7.41875e+06	ch05:7409946-58514258	Solyc05g015590.1	ch05:11542609-11542950	Unknown protein
p578	snp1915	7.41875e+06	ch05:7409946-58514258	Solyc05g015600.1	ch05:11562711-11562878	Unknown protein
p578	snp1915	7.41875e+06	ch05:7409946-58514258	Solyc05g015610.3	ch05:11569289-11575533	Histidine kinase 3 (AHRD V3.3 *** A0A1U8EVH0_CAPAN)
p578	snp1915	7.41875e+06	ch05:7409946-58514258	Solyc05g015630.3	ch05:11643781-11646364	nuclear transport factor 2-like (AHRD V3.3 *** A0A2I4G8G9_9ROSI)
p578	snp1915	7.41875e+06	ch05:7409946-58514258	Solyc05g015640.3	ch05:11646281-11647469	transmembrane protein (AHRD V3.3 *-* AT1G27300.1)
p578	snp1915	7.41875e+06	ch05:7409946-58514258	Solyc05g015650.3	ch05:11647989-11663639	Calmodulin-binding transcription activator 4 (AHRD V3.3 *** A0A2G2YFA1_CAPAN)
p578	snp1915	7.41875e+06	ch05:7409946-58514258	Solyc05g015651.1	ch05:11690969-11691825	Retrovirus-related Pol polyprotein from transposon TNT 1-94 (AHRD V3.3 *-* A0A1J3IMG1_NOCCA)
p578	snp1915	7.41875e+06	ch05:7409946-58514258	Solyc05g015652.1	ch05:11693098-11696963	Retrovirus-related Pol polyprotein from transposon TNT 1-94 (AHRD V3.3 *-* A0A2I0VNR7_9ASPA)
p578	snp1915	7.41875e+06	ch05:7409946-58514258	Solyc05g015653.1	ch05:11698687-11700027	Retrovirus-related Pol polyprotein from transposon TNT 1-94 (AHRD V3.3 *-* A0A2K3NI85_TRIPR)
p578	snp1915	7.41875e+06	ch05:7409946-58514258	Solyc05g015654.1	ch05:11700520-11704314	Retrovirus-related Pol polyprotein from transposon TNT 1-94 (AHRD V3.3 *** A0A2K3MPB2_TRIPR)
p578	snp1915	7.41875e+06	ch05:7409946-58514258	Solyc05g150117.1	ch05:11708084-11712794	Unknown protein
p578	snp1915	7.41875e+06	ch05:7409946-58514258	Solyc05g150118.1	ch05:11721717-11722590	Serine/threonine-protein phosphatase 7 long form-like protein (AHRD V3.3 *-* A0A1J3DHF8_NOCCA)
p578	snp1915	7.41875e+06	ch05:7409946-58514258	Solyc05g015690.1	ch05:11783987-11784160	Unknown protein
p578	snp1915	7.41875e+06	ch05:7409946-58514258	Solyc05g015700.1	ch05:11797307-11797516	Transmembrane protein, putative (DUF 3339) (AHRD V3.3 *** Q9SMN3_ARATH)
p578	snp1915	7.41875e+06	ch05:7409946-58514258	Solyc05g015710.3	ch05:11800272-11803149	transmembrane protein (AHRD V3.3 *** AT1G27290.2)
p578	snp1915	7.41875e+06	ch05:7409946-58514258	Solyc05g015720.2	ch05:11863439-11873324	MADS-box transcription factor (AHRD V3.3 *** F1T119_9ERIC)
p578	snp1915	7.41875e+06	ch05:7409946-58514258	Solyc05g015730.1	ch05:11885516-11885758	MADS-box transcription factor (AHRD V3.3 *-* F1T119_9ERIC)
p578	snp1915	7.41875e+06	ch05:7409946-58514258	Solyc05g015735.1	ch05:11899969-11904390	Unknown protein
p578	snp1915	7.41875e+06	ch05:7409946-58514258	Solyc05g015750.3	ch05:11941528-11948022	SEPALLATA3
p578	snp1915	7.41875e+06	ch05:7409946-58514258	Solyc05g015770.1	ch05:12070575-12070826	Alcohol acyl transferase (AHRD V3.3 *-* Q6QLX4_SOLLC)
p578	snp1915	7.41875e+06	ch05:7409946-58514258	Solyc05g015780.1	ch05:12103145-12105071	Unknown protein
p578	snp1915	7.41875e+06	ch05:7409946-58514258	Solyc05g015790.2	ch05:12107769-12108056	galactan beta-1,4-galactosyltransferase GALS3 (AHRD V3.3 *-* A0A2I4EYQ4_9ROSI)
p578	snp1915	7.41875e+06	ch05:7409946-58514258	Solyc05g015800.3	ch05:12119021-12120953	Alcohol acyl transferase (AHRD V3.3 *** Q6QLX4_SOLLC)
p578	snp1915	7.41875e+06	ch05:7409946-58514258	Solyc05g015810.3	ch05:12141822-12142148	Benzyl alcohol O-benzoyltransferase (AHRD V3.3 *** A0A2G3ATB8_CAPCH)
p578	snp1915	7.41875e+06	ch05:7409946-58514258	Solyc05g015815.1	ch05:12174460-12178378	Unknown protein
p578	snp1915	7.41875e+06	ch05:7409946-58514258	Solyc05g015820.4	ch05:12273116-12287549	BZIP transcription factor, putative (DUF1664) (AHRD V3.3 *** F4I978_ARATH)
p578	snp1915	7.41875e+06	ch05:7409946-58514258	Solyc05g015825.1	ch05:12363674-12375059	Unknown protein
p578	snp1915	7.41875e+06	ch05:7409946-58514258	Solyc05g015840.3	ch05:12453937-12457784	Squamosa promoter binding protein 13
p578	snp1915	7.41875e+06	ch05:7409946-58514258	Solyc05g015850.4	ch05:12481280-12483824	WRKY transcription factor 75
p578	snp1915	7.41875e+06	ch05:7409946-58514258	Solyc05g015860.4	ch05:12587196-12593771	Sphingosine-1-phosphate lyase-like protein (AHRD V3.3 *** A0A2K3NP24_TRIPR)
p578	snp1915	7.41875e+06	ch05:7409946-58514258	Solyc05g015865.1	ch05:12670347-12674239	Unknown protein
p578	snp1915	7.41875e+06	ch05:7409946-58514258	Solyc05g015870.1	ch05:12675020-12675202	Unknown protein
p578	snp1915	7.41875e+06	ch05:7409946-58514258	Solyc05g015880.3	ch05:12675687-12678259	protein LAZY 1-like (AHRD V3.3 *** A0A2I4ENM3_9ROSI)
p578	snp1915	7.41875e+06	ch05:7409946-58514258	Solyc05g015885.1	ch05:12706764-12707573	Retrovirus-related Pol polyprotein from transposon TNT 1-94 (AHRD V3.3 *** A0A1J3CN06_NOCCA)
p578	snp1915	7.41875e+06	ch05:7409946-58514258	Solyc05g015890.4	ch05:12728552-12729467	transmembrane protein (AHRD V3.3 *** AT1G27990.1)
p578	snp1915	7.41875e+06	ch05:7409946-58514258	Solyc05g015900.4	ch05:13007712-13008080	Unknown protein
p578	snp1915	7.41875e+06	ch05:7409946-58514258	Solyc05g015910.1	ch05:13030395-13030790	Glutaredoxin (AHRD V3.3 *** A0A2G9G4Q3_9LAMI)
p578	snp1915	7.41875e+06	ch05:7409946-58514258	Solyc05g015920.3	ch05:13032940-13041434	GYF domain-containing protein (AHRD V3.3 *** A0A1Q3BTQ2_CEPFO)
p578	snp1915	7.41875e+06	ch05:7409946-58514258	Solyc05g015930.4	ch05:13101388-13109965	GYF-like protein (AHRD V3.3 *** A0A2U1P3D7_ARTAN)
p578	snp1915	7.41875e+06	ch05:7409946-58514258	Solyc05g015940.2	ch05:13133848-13134391	11-beta-hydroxysteroid dehydrogenase 1B (AHRD V3.3 *-* HSD1B_ARATH)
p578	snp1915	7.41875e+06	ch05:7409946-58514258	Solyc05g150119.1	ch05:13134774-13135783	Hydroxysteroid dehydrogenase (AHRD V3.3 *-* Q2R3W3_ORYSJ)
p578	snp1915	7.41875e+06	ch05:7409946-58514258	Solyc05g015950.3	ch05:13140662-13145150	Glucose-6-phosphate 1-dehydrogenase (AHRD V3.3 *** Q8H9C8_SOLTU)
p578	snp1915	7.41875e+06	ch05:7409946-58514258	Solyc05g150120.1	ch05:13190546-13191166	Unknown protein
p578	snp1915	7.41875e+06	ch05:7409946-58514258	Solyc05g015980.3	ch05:13196603-13199149	Gap junction beta-4 protein (AHRD V3.3 *** AT5G13100.1)
p578	snp1915	7.41875e+06	ch05:7409946-58514258	Solyc05g016000.3	ch05:13379937-13380137	Unknown protein
p578	snp1915	7.41875e+06	ch05:7409946-58514258	Solyc05g016030.3	ch05:13669029-13679007	S-acyltransferase (AHRD V3.3 *** A0A2I4F9K8_9ROSI)
p578	snp1915	7.41875e+06	ch05:7409946-58514258	Solyc05g016040.2	ch05:13850614-13852081	Unknown protein
p578	snp1915	7.41875e+06	ch05:7409946-58514258	Solyc05g016060.4	ch05:14440064-14441726	cysteine-rich and transmembrane domain-containing protein WIH1 (AHRD V3.3 *-* XP_004239248.1)
p578	snp1915	7.41875e+06	ch05:7409946-58514258	Solyc05g016070.2	ch05:14488679-14489609	Protein TOPLESS (AHRD V3.3 *-* A0A1J3DHH1_NOCCA)
p578	snp1915	7.41875e+06	ch05:7409946-58514258	Solyc05g016120.2	ch05:14662513-14663633	Photosystem II protein D1 (AHRD V3.3 *-* F0UWX1_9SPER)
p578	snp1915	7.41875e+06	ch05:7409946-58514258	Solyc05g016130.3	ch05:14663789-14664034	Photosystem I assembly protein Ycf3 (AHRD V3.3 *-* A0A0U2UNQ3_OENEH)
p578	snp1915	7.41875e+06	ch05:7409946-58514258	Solyc05g016160.1	ch05:14681698-14681877	Pentatricopeptide repeat-containing protein (AHRD V3.3 --* A0A2G2VM06_CAPBA)
p578	snp1915	7.41875e+06	ch05:7409946-58514258	Solyc05g016180.3	ch05:14769361-14769860	Class I glutamine amidotransferase-like superfamily protein (AHRD V3.3 *-* A0A1R7T3G1_ARATH)
p578	snp1915	7.41875e+06	ch05:7409946-58514258	Solyc05g150121.1	ch05:14777832-14779515	hypothetical protein (AHRD V3.3 *** AT1G68585.1)
p578	snp1915	7.41875e+06	ch05:7409946-58514258	Solyc05g016220.1	ch05:15156654-15157040	Protein TIC 214 (AHRD V3.3 *-* J7H3X3_CAPAN)
p578	snp1915	7.41875e+06	ch05:7409946-58514258	Solyc05g016230.3	ch05:15218758-15228625	Protein BREAST CANCER SUSCEPTIBILITY 1-like protein (AHRD V3.3 *** A0A1J3EMZ5_NOCCA)
p578	snp1915	7.41875e+06	ch05:7409946-58514258	Solyc05g016240.4	ch05:15316456-15324674	protein PAT1 homolog 1-like (AHRD V3.3 *** A0A2I4EXG6_9ROSI)
p578	snp1915	7.41875e+06	ch05:7409946-58514258	Solyc05g016250.3	ch05:15460770-15473982	Cysteine proteinases superfamily protein (AHRD V3.3 *** F4J076_ARATH)
p578	snp1915	7.41875e+06	ch05:7409946-58514258	Solyc05g016260.3	ch05:15475937-15480946	Myosin family protein (AHRD V3.3 *-* A0A2U1KJU5_ARTAN)
p578	snp1915	7.41875e+06	ch05:7409946-58514258	Solyc05g016290.1	ch05:15527652-15528624	Lysine-specific histone demethylase 1-like protein 3 (AHRD V3.3 *-* A0A2G3B0T6_CAPCH)
p578	snp1915	7.41875e+06	ch05:7409946-58514258	Solyc05g016300.1	ch05:15528830-15529255	Protein FLOWERING LOCUS D (AHRD V3.3 *-* A0A1J3ITA0_NOCCA)
p578	snp1915	7.41875e+06	ch05:7409946-58514258	Solyc05g016310.1	ch05:15547912-15549492	Eukaryotic aspartyl protease family protein (AHRD V3.3 *** G7KD30_MEDTR)
p578	snp1915	7.41875e+06	ch05:7409946-58514258	Solyc05g016320.2	ch05:15604886-15607624	Exostosin-like (AHRD V3.3 *** A0A200RAI3_9MAGN)
p578	snp1915	7.41875e+06	ch05:7409946-58514258	Solyc05g016330.3	ch05:15628693-15637646	Cytochrome P450 (AHRD V3.3 *** A0A200QCI8_9MAGN)
p578	snp1915	7.41875e+06	ch05:7409946-58514258	Solyc05g016340.1	ch05:15655573-15655779	Unknown protein
p578	snp1915	7.41875e+06	ch05:7409946-58514258	Solyc05g016343.1	ch05:16044641-16046939	Unknown protein
p578	snp1915	7.41875e+06	ch05:7409946-58514258	Solyc05g016347.1	ch05:16047622-16048128	Retrovirus-related Pol polyprotein from transposon TNT 1-94 (AHRD V3.3 *-* A0A2K3MQ97_TRIPR)
p578	snp1915	7.41875e+06	ch05:7409946-58514258	Solyc05g016370.2	ch05:16051562-16053509	Unknown protein
p578	snp1915	7.41875e+06	ch05:7409946-58514258	Solyc05g016380.4	ch05:16089014-16092353	Rhomboid-like protein 14 (AHRD V3.3 *** A0A2K3N0Y0_TRIPR)
p578	snp1915	7.41875e+06	ch05:7409946-58514258	Solyc05g016390.4	ch05:16092765-16094090	Carbohydrate-binding X8 domain superfamily protein (AHRD V3.3 *-* F4IF51_ARATH)
p578	snp1915	7.41875e+06	ch05:7409946-58514258	Solyc05g016410.3	ch05:16236816-16249553	Casein kinase (AHRD V3.3 *** A2I5G0_BETVU)
p578	snp1915	7.41875e+06	ch05:7409946-58514258	Solyc05g016415.1	ch05:16279441-16280381	Protein phosphatase 2C (AHRD V3.3 *** Q6QLU0_SOLLC)
p578	snp1915	7.41875e+06	ch05:7409946-58514258	Solyc05g016430.1	ch05:16283316-16283726	F-box/kelch-repeat protein (AHRD V3.3 *-* A0A1J3FTH3_NOCCA)
p578	snp1915	7.41875e+06	ch05:7409946-58514258	Solyc05g016440.3	ch05:16838604-16866407	Mediator of RNA polymerase II transcription subunit 23 (AHRD V3.3 *** A0A1J3CXP3_NOCCA)
p578	snp1915	7.41875e+06	ch05:7409946-58514258	Solyc05g016460.2	ch05:16876973-16888023	mediator of RNA polymerase II transcription subunit 23 (AHRD V3.3 *-* A0A2I4G1V6_9ROSI)
p578	snp1915	7.41875e+06	ch05:7409946-58514258	Solyc05g016465.1	ch05:16976561-16996750	Unknown protein
p578	snp1915	7.41875e+06	ch05:7409946-58514258	Solyc05g016470.1	ch05:17134287-17134472	Cellulose synthase (AHRD V3.3 *-* M1AK99_SOLTU)
p578	snp1915	7.41875e+06	ch05:7409946-58514258	Solyc05g016490.1	ch05:17409900-17410079	Unknown protein
p578	snp1915	7.41875e+06	ch05:7409946-58514258	Solyc05g016500.1	ch05:17411164-17411349	Unknown protein
p578	snp1915	7.41875e+06	ch05:7409946-58514258	Solyc05g016510.1	ch05:17428651-17430298	Unknown protein
p578	snp1915	7.41875e+06	ch05:7409946-58514258	Solyc05g016520.1	ch05:17432119-17432457	Unknown protein
p578	snp1915	7.41875e+06	ch05:7409946-58514258	Solyc05g016530.1	ch05:17452647-17454471	Unknown protein
p578	snp1915	7.41875e+06	ch05:7409946-58514258	Solyc05g016540.1	ch05:17462336-17462677	Unknown protein
p578	snp1915	7.41875e+06	ch05:7409946-58514258	Solyc05g016550.3	ch05:17477567-17477794	Unknown protein
p578	snp1915	7.41875e+06	ch05:7409946-58514258	Solyc05g016560.1	ch05:17488701-17488985	Unknown protein
p578	snp1915	7.41875e+06	ch05:7409946-58514258	Solyc05g016570.1	ch05:17516364-17517118	Unknown protein
p578	snp1915	7.41875e+06	ch05:7409946-58514258	Solyc05g016580.3	ch05:17539796-17542771	Unknown protein
p578	snp1915	7.41875e+06	ch05:7409946-58514258	Solyc05g016600.1	ch05:17664799-17665233	Unknown protein
p578	snp1915	7.41875e+06	ch05:7409946-58514258	Solyc05g016610.1	ch05:17666160-17666807	Ankyrin repeat-containing protein (AHRD V3.3 *-* A0A2U1LL35_ARTAN)
p578	snp1915	7.41875e+06	ch05:7409946-58514258	Solyc05g016620.3	ch05:17673121-17674732	Ankyrin repeat-containing protein (AHRD V3.3 *-* A0A2U1LL35_ARTAN)
p578	snp1915	7.41875e+06	ch05:7409946-58514258	Solyc05g016670.1	ch05:17838268-17838417	Unknown protein
p578	snp1915	7.41875e+06	ch05:7409946-58514258	Solyc05g016690.3	ch05:17892582-17896244	Nudix hydrolase (AHRD V3.3 *** A0A2U1KQS6_ARTAN)
p578	snp1915	7.41875e+06	ch05:7409946-58514258	Solyc05g016710.3	ch05:18046242-18046433	Unknown protein
p578	snp1915	7.41875e+06	ch05:7409946-58514258	Solyc05g016713.1	ch05:18047754-18054269	Raffinose synthase family protein (AHRD V3.3 *-* AT5G20250.3)
p578	snp1915	7.41875e+06	ch05:7409946-58514258	Solyc05g016715.1	ch05:18051249-18054304	Transcription initiation factor TFIID subunit 11b (AHRD V3.3 *-* A0A1U8EKS4_CAPAN)
p578	snp1915	7.41875e+06	ch05:7409946-58514258	Solyc05g016717.1	ch05:18116507-18117082	Retrovirus-related Pol polyprotein from transposon TNT 1-94 (AHRD V3.3 *-* A0A2I0VJ33_9ASPA)
p578	snp1915	7.41875e+06	ch05:7409946-58514258	Solyc05g017720.3	ch05:18238594-18238674	Unknown protein
p578	snp1915	7.41875e+06	ch05:7409946-58514258	Solyc05g017730.1	ch05:18269438-18269797	B3 domain-containing protein At1g49475-like (AHRD V3.3 *-* XP_025886111.1)
p578	snp1915	7.41875e+06	ch05:7409946-58514258	Solyc05g017740.1	ch05:18333704-18334700	High mobility group B protein 2 (AHRD V3.3 *-* A0A2G2XCE6_CAPBA)
p578	snp1915	7.41875e+06	ch05:7409946-58514258	Solyc05g017760.4	ch05:18366665-18372753	Acetyl-CoA C-acetyltransferase (AHRD V3.3 *** D9U856_BACMN)
p578	snp1915	7.41875e+06	ch05:7409946-58514258	Solyc05g017770.1	ch05:18388116-18388739	Wall-associated receptor kinase 1 (AHRD V3.3 *** A0A2G2ZJJ2_CAPAN)
p578	snp1915	7.41875e+06	ch05:7409946-58514258	Solyc05g017780.1	ch05:18404616-18405203	Wall-associated receptor kinase 2 (AHRD V3.3 *-* A0A2U1Q9E2_ARTAN)
p578	snp1915	7.41875e+06	ch05:7409946-58514258	Solyc05g017790.1	ch05:18414102-18414281	Unknown protein
p578	snp1915	7.41875e+06	ch05:7409946-58514258	Solyc05g017793.1	ch05:18421052-18423969	Unknown protein
p578	snp1915	7.41875e+06	ch05:7409946-58514258	Solyc05g017795.1	ch05:18426602-18427671	ATP-dependent DNA helicase (AHRD V3.3 *-* A0A2I4DIM6_9ROSI)
p578	snp1915	7.41875e+06	ch05:7409946-58514258	Solyc05g017797.1	ch05:18427876-18428884	replication protein A 70 kDa DNA-binding subunit B-like (AHRD V3.3 *** A0A2I4FHD9_9ROSI)
p578	snp1915	7.41875e+06	ch05:7409946-58514258	Solyc05g017830.3	ch05:18518891-18519133	Stomatal closure-related actin-binding protein 1 (AHRD V3.3 *-* A0A1U8EIL0_CAPAN)
p578	snp1915	7.41875e+06	ch05:7409946-58514258	Solyc05g017840.4	ch05:18528706-18531689	Protein PLANT CADMIUM RESISTANCE like (AHRD V3.3 *-* A0A2R6RWP9_ACTCH)
p578	snp1915	7.41875e+06	ch05:7409946-58514258	Solyc05g150122.1	ch05:18548197-18552957	Carboxypeptidase (AHRD V3.3 *-* A0A2G3CMP3_CAPCH)
p578	snp1915	7.41875e+06	ch05:7409946-58514258	Solyc05g017847.1	ch05:18646133-18646799	Retrovirus-related Pol polyprotein from transposon TNT 1-94 (AHRD V3.3 *-* A0A1J3EPT6_NOCCA)
p578	snp1915	7.41875e+06	ch05:7409946-58514258	Solyc05g017860.3	ch05:18791847-18815663	Protein VAC14-like protein (AHRD V3.3 *** A0A1U8EIK4_CAPAN)
p578	snp1915	7.41875e+06	ch05:7409946-58514258	Solyc05g017863.1	ch05:18817507-18817997	Zinc finger, GRF-type (AHRD V3.3 *** A0A2U1PAR3_ARTAN)
p578	snp1915	7.41875e+06	ch05:7409946-58514258	Solyc05g017867.1	ch05:18890404-18891184	Retrovirus-related Pol polyprotein from transposon TNT 1-94 (AHRD V3.3 *-* A0A2K3MTR7_TRIPR)
p578	snp1915	7.41875e+06	ch05:7409946-58514258	Solyc05g017890.4	ch05:19131266-19185630	THO complex subunit 2 (AHRD V3.3 *** A0A2G3ACB5_CAPAN)
p578	snp1915	7.41875e+06	ch05:7409946-58514258	Solyc05g017900.3	ch05:19302436-19312408	EamA domain-containing protein (AHRD V3.3 *-* A0A2U1MSW3_ARTAN)
p578	snp1915	7.41875e+06	ch05:7409946-58514258	Solyc05g017910.1	ch05:19320585-19321013	Mitochondrial-processing peptidase subunit beta (AHRD V3.3 *-* A0A2G3B7D4_CAPCH)
p578	snp1915	7.41875e+06	ch05:7409946-58514258	Solyc05g017930.2	ch05:19324292-19324720	Potassium channel (AHRD V3.3 *-* O24382_SOLTU)
p578	snp1915	7.41875e+06	ch05:7409946-58514258	Solyc05g017940.3	ch05:19328040-19331016	EamA domain-containing protein (AHRD V3.3 *** A0A2U1KKY4_ARTAN)
p578	snp1915	7.41875e+06	ch05:7409946-58514258	Solyc05g017950.3	ch05:19337042-19343845	anion:sodium symporter
p578	snp1915	7.41875e+06	ch05:7409946-58514258	Solyc05g017955.1	ch05:19375656-19379342	Unknown protein
p578	snp1915	7.41875e+06	ch05:7409946-58514258	Solyc05g017970.1	ch05:19397957-19398178	Unknown protein
p578	snp1915	7.41875e+06	ch05:7409946-58514258	Solyc05g017980.3	ch05:19398665-19406611	Microtubule-associated protein 70 (AHRD V3.3 *** A0A200QNX4_9MAGN)
p578	snp1915	7.41875e+06	ch05:7409946-58514258	Solyc05g017990.4	ch05:19408097-19410101	tRNA/rRNA methyltransferase (AHRD V3.3 *** A0A200QDK8_9MAGN)
p578	snp1915	7.41875e+06	ch05:7409946-58514258	Solyc05g018020.1	ch05:19522231-19522482	disease resistance protein RGA2-like (AHRD V3.3 *-* XP_024195976.1)
p578	snp1915	7.41875e+06	ch05:7409946-58514258	Solyc05g018030.1	ch05:19678134-19678514	Unknown protein
p578	snp1915	7.41875e+06	ch05:7409946-58514258	Solyc05g018050.1	ch05:19952314-19952595	RING/U-box superfamily protein (AHRD V3.3 *-* A0A2U1KYA3_ARTAN)
p578	snp1915	7.41875e+06	ch05:7409946-58514258	Solyc05g018060.1	ch05:19961875-19962093	Unknown protein
p578	snp1915	7.41875e+06	ch05:7409946-58514258	Solyc05g018065.1	ch05:20042774-20043424	Retrovirus-related Pol polyprotein from transposon TNT 1-94 (AHRD V3.3 *** A0A2I0VNR7_9ASPA)
p578	snp1915	7.41875e+06	ch05:7409946-58514258	Solyc05g018120.2	ch05:20106457-20107088	Transcription initiation factor TFIID subunit 11 (AHRD V3.3 *** A0A2G2ZHA0_CAPAN)
p578	snp1915	7.41875e+06	ch05:7409946-58514258	Solyc05g018130.3	ch05:20114556-20120270	2-oxoglutarate (2OG) and Fe(II)-dependent oxygenase superfamily protein (AHRD V3.3 *** B4FBV2_MAIZE)
p578	snp1915	7.41875e+06	ch05:7409946-58514258	Solyc05g018150.3	ch05:20149610-20163607	protein phosphatase 1 regulatory subunit pprA (AHRD V3.3 *** A0A2I4E5Y1_9ROSI)
p578	snp1915	7.41875e+06	ch05:7409946-58514258	Solyc05g018155.1	ch05:20168841-20169524	Retrovirus-related Pol polyprotein from transposon TNT 1-94 (AHRD V3.3 *-* A0A2I0VDL0_9ASPA)
p578	snp1915	7.41875e+06	ch05:7409946-58514258	Solyc05g018160.1	ch05:20183727-20184711	BTB/POZ ankyrin repeat protein (AHRD V3.3 *** G8GTN4_MEDTR)
p578	snp1915	7.41875e+06	ch05:7409946-58514258	Solyc05g018170.1	ch05:20212906-20213112	Unknown protein
p578	snp1915	7.41875e+06	ch05:7409946-58514258	Solyc05g018180.3	ch05:20242518-20247865	DUF810 domain-containing protein (AHRD V3.3 *** A0A1Q3D5J6_CEPFO),Pfam:PF05664
p578	snp1915	7.41875e+06	ch05:7409946-58514258	Solyc05g018185.1	ch05:20261006-20261573	Unknown protein
p578	snp1915	7.41875e+06	ch05:7409946-58514258	Solyc05g018190.1	ch05:20262681-20262839	Unknown protein
p578	snp1915	7.41875e+06	ch05:7409946-58514258	Solyc05g018210.3	ch05:20274610-20281047	Alpha/beta-Hydrolases superfamily protein (AHRD V3.3 *** A0A2U1P0W9_ARTAN)
p578	snp1915	7.41875e+06	ch05:7409946-58514258	Solyc05g018215.1	ch05:20286581-20287549	Unknown protein
p578	snp1915	7.41875e+06	ch05:7409946-58514258	Solyc05g018230.4	ch05:20331024-20333249	Sugar transporter protein 12
p578	snp1915	7.41875e+06	ch05:7409946-58514258	Solyc05g018240.4	ch05:20333182-20342913	CRS2-associated factor 1, chloroplastic (AHRD V3.3 *** A0A2G2VBU0_CAPBA)
p578	snp1915	7.41875e+06	ch05:7409946-58514258	Solyc05g018245.1	ch05:20406053-20406872	Retrovirus-related Pol polyprotein from transposon TNT 1-94 (AHRD V3.3 *-* A0A2K3MS94_TRIPR)
p578	snp1915	7.41875e+06	ch05:7409946-58514258	Solyc05g018300.3	ch05:20426432-20447513	Protein phosphatase 2C and cyclic nucleotide-binding/kinase domain-containing protein (AHRD V3.3 *** A0A2G2WSK6_CAPBA)
p578	snp1915	7.41875e+06	ch05:7409946-58514258	Solyc05g018310.1	ch05:20499435-20500409	RING/U-box superfamily protein (AHRD V3.3 *** A0A2U1QGT0_ARTAN)
p578	snp1915	7.41875e+06	ch05:7409946-58514258	Solyc05g018320.3	ch05:20501975-20509652	arabinogalactan
p578	snp1915	7.41875e+06	ch05:7409946-58514258	Solyc05g018340.4	ch05:20636580-20642724	Zinc finger Ran-binding domain-containing protein 2 (AHRD V3.3 *** A0A2G3CGD8_CAPCH)
p578	snp1915	7.41875e+06	ch05:7409946-58514258	Solyc05g018350.4	ch05:20659898-20661092	trihelix transcription factor ASIL2-like (AHRD V3.3 *** A0A2I4GA85_9ROSI)
p578	snp1915	7.41875e+06	ch05:7409946-58514258	Solyc05g018360.1	ch05:20663186-20664077	Zinc finger MYM-type protein 1 (AHRD V3.3 *-* A0A2U1LUZ5_ARTAN)
p578	snp1915	7.41875e+06	ch05:7409946-58514258	Solyc05g018370.1	ch05:20692137-20692985	elastin (AHRD V3.3 *-* XP_010321220.1)
p578	snp1915	7.41875e+06	ch05:7409946-58514258	Solyc05g018380.1	ch05:20747513-20748311	Unknown protein
p578	snp1915	7.41875e+06	ch05:7409946-58514258	Solyc05g018390.3	ch05:20757759-20763049	Protein VERNALIZATION INSENSITIVE 3 (AHRD V3.3 *** A0A2G3CGH2_CAPCH)
p578	snp1915	7.41875e+06	ch05:7409946-58514258	Solyc05g150123.1	ch05:20769101-20771188	Unknown protein
p578	snp1915	7.41875e+06	ch05:7409946-58514258	Solyc05g018400.1	ch05:20771888-20772040	Unknown protein
p578	snp1915	7.41875e+06	ch05:7409946-58514258	Solyc05g018403.1	ch05:20787617-20789727	Sigma-B regulation protein RsbQ (AHRD V3.3 *** A0A2T0KZ78_9BURK)
p578	snp1915	7.41875e+06	ch05:7409946-58514258	Solyc05g018405.1	ch05:20791555-20792898	Unknown protein
p578	snp1915	7.41875e+06	ch05:7409946-58514258	Solyc05g018407.1	ch05:20801449-20801751	Retrovirus-related Pol polyprotein from transposon TNT 1-94 (AHRD V3.3 *-* A0A1J3E1G7_NOCCA)
p578	snp1915	7.41875e+06	ch05:7409946-58514258	Solyc05g018410.3	ch05:20803816-20809342	3-hydroxyisobutyryl-CoA hydrolase-like protein mitochondrial-like (AHRD V3.3 *** A0A2K3MN72_TRIPR)
p578	snp1915	7.41875e+06	ch05:7409946-58514258	Solyc05g018413.1	ch05:20814474-20819431	Sigma-B regulation protein RsbQ (AHRD V3.3 *** A0A2T0KZ78_9BURK)
p578	snp1915	7.41875e+06	ch05:7409946-58514258	Solyc05g018417.1	ch05:20819560-20831205	3-hydroxyisobutyryl-CoA hydrolase-like protein 3, mitochondrial (AHRD V3.3 *** A0A1J3EB91_NOCCA)
p578	snp1915	7.41875e+06	ch05:7409946-58514258	Solyc05g018430.3	ch05:20923267-20925312	Genome polyprotein (AHRD V3.3 *-* POLG_PVCV1)
p578	snp1915	7.41875e+06	ch05:7409946-58514258	Solyc05g018435.1	ch05:21043970-21044649	Retrovirus-related Pol polyprotein from transposon TNT 1-94 (AHRD V3.3 *-* A0A2I0VJ33_9ASPA)
p578	snp1915	7.41875e+06	ch05:7409946-58514258	Solyc05g018440.1	ch05:21131915-21132232	Unknown protein
p578	snp1915	7.41875e+06	ch05:7409946-58514258	Solyc05g018450.1	ch05:21596918-21597076	Unknown protein
p578	snp1915	7.41875e+06	ch05:7409946-58514258	Solyc05g018480.1	ch05:21927366-21927739	Unknown protein
p578	snp1915	7.41875e+06	ch05:7409946-58514258	Solyc05g018482.1	ch05:21930485-21931491	Reverse transcriptase (AHRD V3.3 *-* D5LVR1_9POAL)
p578	snp1915	7.41875e+06	ch05:7409946-58514258	Solyc05g018484.1	ch05:21931517-21932801	Ty3/gypsy retrotransposon protein (AHRD V3.3 *-* A0A2K3L3J2_TRIPR)
p578	snp1915	7.41875e+06	ch05:7409946-58514258	Solyc05g018486.1	ch05:21934281-21934711	Histone H2A (AHRD V3.3 *-* A0A0H5R4E6_9EUKA)
p578	snp1915	7.41875e+06	ch05:7409946-58514258	Solyc05g018488.1	ch05:22040123-22040608	Unknown protein
p578	snp1915	7.41875e+06	ch05:7409946-58514258	Solyc05g018490.3	ch05:22075749-22080513	hypothetical protein (AHRD V3.3 *** AT2G25670.2)
p578	snp1915	7.41875e+06	ch05:7409946-58514258	Solyc05g018500.3	ch05:22141035-22144329	Protein OBERON 3 (AHRD V3.3 *** A0A2G3CKJ8_CAPCH)
p578	snp1915	7.41875e+06	ch05:7409946-58514258	Solyc05g018510.3	ch05:22167149-22177868	ABC transporter-like (AHRD V3.3 *** A0A200PN89_9MAGN)
p578	snp1915	7.41875e+06	ch05:7409946-58514258	Solyc05g018520.3	ch05:22206703-22222957	NADH-cytochrome b5 reductase (AHRD V3.3 *** K4BZA6_SOLLC)
p578	snp1915	7.41875e+06	ch05:7409946-58514258	Solyc05g018560.1	ch05:22302591-22302755	Unknown protein
p578	snp1915	7.41875e+06	ch05:7409946-58514258	Solyc05g018563.1	ch05:22312561-22314543	Retrotransposon-related protein (AHRD V3.3 *-* A0A2K3NFQ0_TRIPR)
p578	snp1915	7.41875e+06	ch05:7409946-58514258	Solyc05g018567.1	ch05:22314647-22317103	Ty3/gypsy retrotransposon protein (AHRD V3.3 *-* A0A2K3NTW1_TRIPR)
p578	snp1915	7.41875e+06	ch05:7409946-58514258	Solyc05g018570.3	ch05:22321774-22329713	26S protease regulatory subunit 8 (AHRD V3.3 *** A0A2G3DFZ1_CAPCH)
p578	snp1915	7.41875e+06	ch05:7409946-58514258	Solyc05g018575.1	ch05:22344885-22347047	Unknown protein
p578	snp1915	7.41875e+06	ch05:7409946-58514258	Solyc05g018590.3	ch05:22396128-22408887	26S protease regulatory subunit 8 (AHRD V3.3 *** A0A2G3DFZ1_CAPCH)
p578	snp1915	7.41875e+06	ch05:7409946-58514258	Solyc05g018600.3	ch05:22470300-22473404	Actin-related protein 6 (AHRD V3.3 *** A0A1U8GPF8_CAPAN)
p578	snp1915	7.41875e+06	ch05:7409946-58514258	Solyc05g018610.3	ch05:22571438-22572031	chaperone protein dnaJ 49-like (AHRD V3.3 *** A0A2I4HS13_9ROSI)
p578	snp1915	7.41875e+06	ch05:7409946-58514258	Solyc05g150124.1	ch05:22624474-22625335	Regulator of chromosome condensation (RCC1) family protein (AHRD V3.3 *-* A0A2U1Q4A9_ARTAN)
p578	snp1915	7.41875e+06	ch05:7409946-58514258	Solyc05g018630.1	ch05:22705497-22706185	Regulator of chromosome condensation (RCC1) family protein (AHRD V3.3 *-* A0A2U1Q4A9_ARTAN)
p578	snp1915	7.41875e+06	ch05:7409946-58514258	Solyc05g018640.3	ch05:22706833-22711214	Ultraviolet-B receptor UVR8 (AHRD V3.3 *-* A0A1U8F2B3_CAPAN)
p578	snp1915	7.41875e+06	ch05:7409946-58514258	Solyc05g018650.4	ch05:22751397-22770335	Ferrochelatase (AHRD V3.3 *** O64391_SOLTU)
p578	snp1915	7.41875e+06	ch05:7409946-58514258	Solyc05g150125.1	ch05:22848195-22848811	Peroxisome biogenesis protein 2 (AHRD V3.3 *-* A0A2G2X6N8_CAPBA)
p578	snp1915	7.41875e+06	ch05:7409946-58514258	Solyc05g018657.1	ch05:22891094-22896901	Retrovirus-related Pol polyprotein from transposon TNT 1-94 (AHRD V3.3 *-* A0A1J3JSN7_NOCCA)
p578	snp1915	7.41875e+06	ch05:7409946-58514258	Solyc05g018700.4	ch05:22898898-22904276	Protein disulfide-isomerase (AHRD V3.3 *** A0A2G2WTW8_CAPBA)
p578	snp1915	7.41875e+06	ch05:7409946-58514258	Solyc05g018710.3	ch05:22913640-22915814	Disease resistance protein (AHRD V3.3 *** A0A2U1N8H9_ARTAN)
p578	snp1915	7.41875e+06	ch05:7409946-58514258	Solyc05g018720.1	ch05:22935164-22936865	Late blight resistance protein R1-A (AHRD V3.3 *-* A0A2G3B523_CAPCH)
p578	snp1915	7.41875e+06	ch05:7409946-58514258	Solyc05g018740.1	ch05:23199710-23200069	Zinc-finger homeodomain protein 3 (AHRD V3.3 *** A0A2G3ATA7_CAPCH)
p578	snp1915	7.41875e+06	ch05:7409946-58514258	Solyc05g018743.1	ch05:23504311-23504880	Retrovirus-related Pol polyprotein from transposon TNT 1-94 (AHRD V3.3 *-* A0A2I0VJ33_9ASPA)
p578	snp1915	7.41875e+06	ch05:7409946-58514258	Solyc05g018747.1	ch05:23566717-23570686	Unknown protein
p578	snp1915	7.41875e+06	ch05:7409946-58514258	Solyc05g018750.4	ch05:23597239-23611389	GBF-interacting protein 1-like isoform X1 (AHRD V3.3 *** A0A2I4FNM4_9ROSI)
p578	snp1915	7.41875e+06	ch05:7409946-58514258	Solyc05g018760.3	ch05:23614889-23615251	RING/U-box superfamily protein (AHRD V3.3 *-* Q3EAE6_ARATH)
p578	snp1915	7.41875e+06	ch05:7409946-58514258	Solyc05g018770.2	ch05:23690141-23692034	Alpha/beta-Hydrolases superfamily protein (AHRD V3.3 *** F4I353_ARATH)
p578	snp1915	7.41875e+06	ch05:7409946-58514258	Solyc05g018775.1	ch05:23693614-23694216	Retrovirus-related Pol polyprotein from transposon TNT 1-94 (AHRD V3.3 *-* A0A2I0VA19_9ASPA)
p578	snp1915	7.41875e+06	ch05:7409946-58514258	Solyc05g018780.1	ch05:23709793-23712764	Glutamate-rich WD repeat-containing protein 1 (AHRD V3.3 *** A0A1J3G1T1_NOCCA)
p578	snp1915	7.41875e+06	ch05:7409946-58514258	Solyc05g018790.1	ch05:23846195-23846628	Maturase (AHRD V3.3 *-* O79414_SOLTU)
p578	snp1915	7.41875e+06	ch05:7409946-58514258	Solyc05g018800.1	ch05:23846862-23847819	Transmembrane protein (AHRD V3.3 *-* A0A1D8I1Y1_ORYRU)
p578	snp1915	7.41875e+06	ch05:7409946-58514258	Solyc05g018810.4	ch05:23943789-23948544	Nucleosome assembly protein family (AHRD V3.3 *** A9TVZ4_PHYPA)
p578	snp1915	7.41875e+06	ch05:7409946-58514258	Solyc05g018820.1	ch05:24060707-24061276	cotton fiber protein (AHRD V3.3 *-* AT5G56980.1)
p578	snp1915	7.41875e+06	ch05:7409946-58514258	Solyc05g018830.2	ch05:24231380-24232013	Myb/SANT-like domain (AHRD V3.3 *-* A0A200R712_9MAGN)
p578	snp1915	7.41875e+06	ch05:7409946-58514258	Solyc05g018840.1	ch05:24233374-24234470	DDE_4 domain-containing protein (AHRD V3.3 *-* A0A1Q3B4E3_CEPFO)
p578	snp1915	7.41875e+06	ch05:7409946-58514258	Solyc05g018850.1	ch05:24301177-24301383	Unknown protein
p578	snp1915	7.41875e+06	ch05:7409946-58514258	Solyc05g018860.1	ch05:24362356-24364088	Unknown protein
p578	snp1915	7.41875e+06	ch05:7409946-58514258	Solyc05g018865.1	ch05:24446519-24449482	Unknown protein
p578	snp1915	7.41875e+06	ch05:7409946-58514258	Solyc05g018870.3	ch05:24497642-24501074	Transmembrane 9 superfamily member (AHRD V3.3 *** A0A200PT05_9MAGN)
p578	snp1915	7.41875e+06	ch05:7409946-58514258	Solyc05g018880.1	ch05:24540098-24541636	Amine oxidase (AHRD V3.3 *** A0A200PSW8_9MAGN)
p578	snp1915	7.41875e+06	ch05:7409946-58514258	Solyc05g018890.1	ch05:24589561-24589770	Unknown protein
p578	snp1915	7.41875e+06	ch05:7409946-58514258	Solyc05g018910.2	ch05:24651330-24652190	Cysteine-rich receptor-like protein kinase 42 (AHRD V3.3 *-* A0A2G3ABX8_CAPAN)
p578	snp1915	7.41875e+06	ch05:7409946-58514258	Solyc05g018920.2	ch05:24658186-24658527	Unknown protein
p578	snp1915	7.41875e+06	ch05:7409946-58514258	Solyc05g018930.1	ch05:24661621-24662233	Cysteine-rich receptor-like protein kinase 42 (AHRD V3.3 *-* A0A2G2XIU5_CAPBA)
p578	snp1915	7.41875e+06	ch05:7409946-58514258	Solyc05g019980.2	ch05:24931427-24932231	Protein trichome birefringence-like 11 (AHRD V3.3 *-* A0A2G3BLD3_CAPCH)
p578	snp1915	7.41875e+06	ch05:7409946-58514258	Solyc05g020000.1	ch05:25571544-25571903	Zinc-finger homeodomain protein 3 (AHRD V3.3 *** A0A2G3ASA5_CAPCH)
p578	snp1915	7.41875e+06	ch05:7409946-58514258	Solyc05g150126.1	ch05:25834113-25834626	Retrovirus-related Pol polyprotein from transposon TNT 1-94 (AHRD V3.3 *-* A0A2I0VJ33_9ASPA)
p578	snp1915	7.41875e+06	ch05:7409946-58514258	Solyc05g020010.1	ch05:25875415-25875965	Photosystem I P700 chlorophyll a apoprotein A2 (AHRD V3.3 *-* A0A0N9DZT7_9MAGN)
p578	snp1915	7.41875e+06	ch05:7409946-58514258	Solyc05g020020.4	ch05:25936683-25942623	Zinc finger protein CONSTANS-LIKE 9 (AHRD V3.3 *** A0A2G3BZP6_CAPCH)
p578	snp1915	7.41875e+06	ch05:7409946-58514258	Solyc05g020040.2	ch05:25985683-25988182	Inosine/uridine-preferring nucleoside hydrolase domain-containing protein (AHRD V3.3 *** A0A2U1L476_ARTAN)
p578	snp1915	7.41875e+06	ch05:7409946-58514258	Solyc05g021070.2	ch05:26242725-26243333	Glycosyltransferase (AHRD V3.3 *-* A0A1J7GAT1_LUPAN)
p578	snp1915	7.41875e+06	ch05:7409946-58514258	Solyc05g021090.4	ch05:26418513-26425009	NAC domain (AHRD V3.3 *-* A0A200QWV2_9MAGN)
p578	snp1915	7.41875e+06	ch05:7409946-58514258	Solyc05g021100.2	ch05:26425048-26431829	Pleckstrin homology (PH) domain-containing protein (AHRD V3.3 *** F4IPT2_ARATH)
p578	snp1915	7.41875e+06	ch05:7409946-58514258	Solyc05g150127.1	ch05:26436419-26464271	Pleckstrin homology (PH) domain-containing protein (AHRD V3.3 *-* F4IPT2_ARATH)
p578	snp1915	7.41875e+06	ch05:7409946-58514258	Solyc05g021140.1	ch05:26543880-26544263	Disease resistance protein (AHRD V3.3 *-* A0A2K3LRA9_TRIPR)
p578	snp1915	7.41875e+06	ch05:7409946-58514258	Solyc05g150128.1	ch05:26626676-26627594	Unknown protein
p578	snp1915	7.41875e+06	ch05:7409946-58514258	Solyc05g021160.2	ch05:26633142-26634077	Unknown protein
p578	snp1915	7.41875e+06	ch05:7409946-58514258	Solyc05g021165.1	ch05:26682906-26683447	Unknown protein
p578	snp1915	7.41875e+06	ch05:7409946-58514258	Solyc05g021180.3	ch05:26683473-26685303	Unknown protein
p578	snp1915	7.41875e+06	ch05:7409946-58514258	Solyc05g021190.2	ch05:26701883-26702787	Photosystem II D2 protein (AHRD V3.3 *-* A0A2G2XVH6_CAPAN)
p578	snp1915	7.41875e+06	ch05:7409946-58514258	Solyc05g021200.1	ch05:26703668-26704612	serine/threonine-protein kinase RUNKEL (AHRD V3.3 *-* A0A2I4F337_9ROSI)
p578	snp1915	7.41875e+06	ch05:7409946-58514258	Solyc05g021210.1	ch05:26734414-26735519	Serine/threonine protein kinase ULK4-like protein (AHRD V3.3 *-* A0A2K3NKZ3_TRIPR)
p578	snp1915	7.41875e+06	ch05:7409946-58514258	Solyc05g021240.1	ch05:26815964-26817347	Unknown protein
p578	snp1915	7.41875e+06	ch05:7409946-58514258	Solyc05g021245.1	ch05:26951777-26959127	Unknown protein
p578	snp1915	7.41875e+06	ch05:7409946-58514258	Solyc05g021370.2	ch05:27013714-27014787	Unknown protein
p578	snp1915	7.41875e+06	ch05:7409946-58514258	Solyc05g021390.4	ch05:27234480-27236281	Cytochrome P450 (AHRD V3.3 *** A0A200R9G0_9MAGN)
p578	snp1915	7.41875e+06	ch05:7409946-58514258	Solyc05g021400.2	ch05:27382515-27383490	Unknown protein
p578	snp1915	7.41875e+06	ch05:7409946-58514258	Solyc05g021405.1	ch05:27406056-27407381	Unknown protein
p578	snp1915	7.41875e+06	ch05:7409946-58514258	Solyc05g021410.3	ch05:27407816-27408040	Unknown protein
p578	snp1915	7.41875e+06	ch05:7409946-58514258	Solyc05g021415.1	ch05:27411610-27423917	Unknown protein
p578	snp1915	7.41875e+06	ch05:7409946-58514258	Solyc05g021480.1	ch05:27775561-27776175	Unknown protein
p578	snp1915	7.41875e+06	ch05:7409946-58514258	Solyc05g150129.1	ch05:28087674-28089535	Integrator complex subunit 9-like protein (AHRD V3.3 *-* A0A2K3MRN7_TRIPR)
p578	snp1915	7.41875e+06	ch05:7409946-58514258	Solyc05g021500.2	ch05:28089561-28091150	Cystathionine beta-lyase (AHRD V3.3 *-* A0A1U8EBG6_CAPAN)
p578	snp1915	7.41875e+06	ch05:7409946-58514258	Solyc05g021510.2	ch05:28110883-28111498	Unknown protein
p578	snp1915	7.41875e+06	ch05:7409946-58514258	Solyc05g021520.1	ch05:28118958-28120142	Unknown protein
p578	snp1915	7.41875e+06	ch05:7409946-58514258	Solyc05g021530.3	ch05:28124183-28126037	Sister-chromatid cohesion protein 3 (AHRD V3.3 *-* A0A2G3B9G7_CAPCH)
p578	snp1915	7.41875e+06	ch05:7409946-58514258	Solyc05g150130.1	ch05:28142042-28147550	Alcohol dehydrogenase (AHRD V3.3 *-* A0A2U1MN94_ARTAN)
p578	snp1915	7.41875e+06	ch05:7409946-58514258	Solyc05g021570.3	ch05:28147574-28147756	Alcohol dehydrogenase (AHRD V3.3 *-* B3TM26_ELAGV)
p578	snp1915	7.41875e+06	ch05:7409946-58514258	Solyc05g021580.3	ch05:28150431-28151250	Serine/threonine-protein kinase TOR (AHRD V3.3 *-* A0A2G3AVJ6_CAPCH)
p578	snp1915	7.41875e+06	ch05:7409946-58514258	Solyc05g023600.3	ch05:28341212-28342048	Sister-chromatid cohesion protein 3 (AHRD V3.3 *-* A0A2G3B9G7_CAPCH)
p578	snp1915	7.41875e+06	ch05:7409946-58514258	Solyc05g150131.1	ch05:28342769-28347373	Calmodulin-binding transcription activator 1 (AHRD V3.3 --* CMTA1_ARATH)
p578	snp1915	7.41875e+06	ch05:7409946-58514258	Solyc05g023620.1	ch05:28425343-28425549	Unknown protein
p578	snp1915	7.41875e+06	ch05:7409946-58514258	Solyc05g023630.1	ch05:28544109-28544357	serine/threonine-protein kinase RUNKEL (AHRD V3.3 *-* A0A2I4F337_9ROSI)
p578	snp1915	7.41875e+06	ch05:7409946-58514258	Solyc05g023635.1	ch05:28826183-28828760	Unknown protein
p578	snp1915	7.41875e+06	ch05:7409946-58514258	Solyc05g023670.3	ch05:28993972-28995704	E3 ubiquitin-protein ligase ORTHRUS 2 (AHRD V3.3 *-* A0A2G3B905_CAPCH)
p578	snp1915	7.41875e+06	ch05:7409946-58514258	Solyc05g023680.4	ch05:29082465-29086846	E3 ubiquitin-protein ligase ORTHRUS 2 (AHRD V3.3 *** A0A2G3B905_CAPCH)
p578	snp1915	7.41875e+06	ch05:7409946-58514258	Solyc05g023700.2	ch05:29132634-29133404	Unknown protein
p578	snp1915	7.41875e+06	ch05:7409946-58514258	Solyc05g023710.3	ch05:29142522-29157531	nucleolar complex protein 2 homolog (AHRD V3.3 *** A0A2I4FAZ3_9ROSI)
p578	snp1915	7.41875e+06	ch05:7409946-58514258	Solyc05g023720.1	ch05:29198862-29199475	Cytochrome f (AHRD V3.3 *** I6N969_DATST)
p578	snp1915	7.41875e+06	ch05:7409946-58514258	Solyc05g023725.1	ch05:29199656-29203946	Ribosomal protein L2, plastid (AHRD V3.3 *-* A0A2U1PJW3_ARTAN)
p578	snp1915	7.41875e+06	ch05:7409946-58514258	Solyc05g023730.1	ch05:29204409-29204666	50S ribosomal protein L2, chloroplastic (AHRD V3.3 *-* I6N9C2_DATST)
p578	snp1915	7.41875e+06	ch05:7409946-58514258	Solyc05g023733.1	ch05:29252988-29255932	eukaryotic translation initiation factor 3 subunit M-like (AHRD V3.3 --* XP_024181941.1)
p578	snp1915	7.41875e+06	ch05:7409946-58514258	Solyc05g023737.1	ch05:29268120-29268595	Unknown protein
p578	snp1915	7.41875e+06	ch05:7409946-58514258	Solyc05g023740.3	ch05:29296486-29303819	Arabidopsis mei2-like protein
p578	snp1915	7.41875e+06	ch05:7409946-58514258	Solyc05g023750.3	ch05:29362843-29374071	Adp-ribosylation factor gtpase-activating protein agd3 (AHRD V3.3 *** A0A314LCP5_NICAT)
p578	snp1915	7.41875e+06	ch05:7409946-58514258	Solyc05g023755.1	ch05:29401256-29401942	Retrovirus-related Pol polyprotein from transposon TNT 1-94 (AHRD V3.3 *** A0A2I0VNR7_9ASPA)
p578	snp1915	7.41875e+06	ch05:7409946-58514258	Solyc05g023760.3	ch05:29406033-29408417	Receptor-like protein kinase (AHRD V3.3 *** E5GB59_CUCME)
p578	snp1915	7.41875e+06	ch05:7409946-58514258	Solyc05g023770.4	ch05:29437370-29450668	Coiled-coil domain-containing protein SCD2 (AHRD V3.3 *** A0A2G2VN50_CAPBA)
p578	snp1915	7.41875e+06	ch05:7409946-58514258	Solyc05g023800.3	ch05:29477998-29481571	Ran protein/TC4 protein 1
p578	snp1915	7.41875e+06	ch05:7409946-58514258	Solyc05g023810.1	ch05:29486551-29486703	Unknown protein
p578	snp1915	7.41875e+06	ch05:7409946-58514258	Solyc05g023820.3	ch05:29487910-29488530	Sterile alpha motif domain (AHRD V3.3 *-* A0A200R3W2_9MAGN)
p578	snp1915	7.41875e+06	ch05:7409946-58514258	Solyc05g023825.1	ch05:29489116-29491013	Unknown protein
p578	snp1915	7.41875e+06	ch05:7409946-58514258	Solyc05g023830.1	ch05:29547552-29547752	Unknown protein
p578	snp1915	7.41875e+06	ch05:7409946-58514258	Solyc05g150132.1	ch05:29616769-29621905	Unknown protein
p578	snp1915	7.41875e+06	ch05:7409946-58514258	Solyc05g023840.1	ch05:29631371-29631775	Plant-specific tfiib-related protein ptf2 (AHRD V3.3 *-* A0A314KTQ6_NICAT)
p578	snp1915	7.41875e+06	ch05:7409946-58514258	Solyc05g023841.1	ch05:29654949-29661097	Unknown protein
p578	snp1915	7.41875e+06	ch05:7409946-58514258	Solyc05g023842.1	ch05:29674858-29676149	Unknown protein
p578	snp1915	7.41875e+06	ch05:7409946-58514258	Solyc05g023844.1	ch05:29726894-29729668	Retrovirus-related Pol polyprotein from transposon TNT 1-94 (AHRD V3.3 *-* A0A2K3NBK9_TRIPR)
p578	snp1915	7.41875e+06	ch05:7409946-58514258	Solyc05g023846.1	ch05:29751936-29753140	Unknown protein
p578	snp1915	7.41875e+06	ch05:7409946-58514258	Solyc05g023848.1	ch05:29841518-29849275	Unknown protein
p578	snp1915	7.41875e+06	ch05:7409946-58514258	Solyc05g023860.1	ch05:29918333-29918575	Tetratricopeptide repeat (TPR)-like superfamily protein (AHRD V3.3 --* AT5G13230.1)
p578	snp1915	7.41875e+06	ch05:7409946-58514258	Solyc05g023870.1	ch05:29944535-29944852	Tetratricopeptide repeat (TPR)-like superfamily protein (AHRD V3.3 *-* A0A2U1N5F3_ARTAN)
p578	snp1915	7.41875e+06	ch05:7409946-58514258	Solyc05g023880.2	ch05:30002648-30003077	Tetratricopeptide repeat (TPR)-like superfamily protein (AHRD V3.3 *-* A0A2U1MIJ5_ARTAN)
p578	snp1915	7.41875e+06	ch05:7409946-58514258	Solyc05g023890.1	ch05:30003195-30004625	Pentatricopeptide repeat (AHRD V3.3 *-* A0A200R3X1_9MAGN)
p578	snp1915	7.41875e+06	ch05:7409946-58514258	Solyc05g023895.1	ch05:30129434-30136091	Gag/pol polyprotein (AHRD V3.3 *-* Q6WAY3_PEA)
p578	snp1915	7.41875e+06	ch05:7409946-58514258	Solyc05g023900.1	ch05:30157702-30160191	Pentatricopeptide repeat (AHRD V3.3 *** A0A200R3X1_9MAGN)
p578	snp1915	7.41875e+06	ch05:7409946-58514258	Solyc05g023920.1	ch05:30241410-30241709	NADH-ubiquinone oxidoreductase chain 1 (AHRD V3.3 *** A0A2G2YKR8_CAPAN)
p578	snp1915	7.41875e+06	ch05:7409946-58514258	Solyc05g023930.1	ch05:30244719-30245033	Unknown protein
p578	snp1915	7.41875e+06	ch05:7409946-58514258	Solyc05g023940.1	ch05:30260784-30261047	ABC transporter G family member 26 (AHRD V3.3 *-* A0A2G2W754_CAPBA)
p578	snp1915	7.41875e+06	ch05:7409946-58514258	Solyc05g023950.1	ch05:30262776-30263006	Unknown protein
p578	snp1915	7.41875e+06	ch05:7409946-58514258	Solyc05g023960.1	ch05:30278917-30279210	Transport membrane protein (AHRD V3.3 *-* A0A0C5ARU2_HYONI)
p578	snp1915	7.41875e+06	ch05:7409946-58514258	Solyc05g023970.1	ch05:30279342-30279721	Transport membrane protein (AHRD V3.3 *-* A0A0C5ARU2_HYONI)
p578	snp1915	7.41875e+06	ch05:7409946-58514258	Solyc05g023980.3	ch05:30280791-30281782	Unknown protein
p578	snp1915	7.41875e+06	ch05:7409946-58514258	Solyc05g023990.2	ch05:30292132-30292266	Receptor-like protein kinase haiku2 (AHRD V3.3 *-* A0A1J6I576_NICAT)
p578	snp1915	7.41875e+06	ch05:7409946-58514258	Solyc05g023995.1	ch05:30293605-30306104	Unknown protein
p578	snp1915	7.41875e+06	ch05:7409946-58514258	Solyc05g024000.1	ch05:30321757-30323812	PRF (AHRD V3.3 *-* Q96485_SOLLC)
p578	snp1915	7.41875e+06	ch05:7409946-58514258	Solyc05g024010.3	ch05:30361734-30365044	Zinc finger protein CONSTANS-LIKE 15 (AHRD V3.3 *** A0A2G2VMU9_CAPBA)
p578	snp1915	7.41875e+06	ch05:7409946-58514258	Solyc05g024020.1	ch05:30365959-30366732	hypothetical protein (AHRD V3.3 *** AT4G26415.1)
p578	snp1915	7.41875e+06	ch05:7409946-58514258	Solyc05g024030.2	ch05:30430305-30430862	Unknown protein
p578	snp1915	7.41875e+06	ch05:7409946-58514258	Solyc05g024040.1	ch05:30431163-30431408	Lysine-specific histone demethylase-like protein (AHRD V3.3 *-* A0A2K3PA68_TRIPR)
p578	snp1915	7.41875e+06	ch05:7409946-58514258	Solyc05g024050.1	ch05:30467201-30468032	Unknown protein
p578	snp1915	7.41875e+06	ch05:7409946-58514258	Solyc05g024060.1	ch05:30468893-30469628	Lysine-specific histone demethylase 1 like 1 (AHRD V3.3 *-* A0A2I0XG51_9ASPA)
p578	snp1915	7.41875e+06	ch05:7409946-58514258	Solyc05g024070.1	ch05:30471187-30471692	Lysine-specific histone demethylase 1 like 1 (AHRD V3.3 *-* A0A2I0XG51_9ASPA)
p578	snp1915	7.41875e+06	ch05:7409946-58514258	Solyc05g024090.1	ch05:30496998-30497386	Lysine-specific histone demethylase 1 like 1 (AHRD V3.3 *-* A0A2I0XG51_9ASPA)
p578	snp1915	7.41875e+06	ch05:7409946-58514258	Solyc05g024100.1	ch05:30497562-30497888	Lysine-specific histone demethylase-like protein (AHRD V3.3 *-* A0A2K3PA68_TRIPR)
p578	snp1915	7.41875e+06	ch05:7409946-58514258	Solyc05g024110.1	ch05:30521283-30521491	Vacuolar protein-sorting-associated protein 33-like protein (AHRD V3.3 *-* A0A1J6K8K8_NICAT)
p578	snp1915	7.41875e+06	ch05:7409946-58514258	Solyc05g024120.3	ch05:30550465-30552620	Vacuolar protein-sorting-associated protein 33-like protein (AHRD V3.3 *-* A0A1J6K8K8_NICAT)
p578	snp1915	7.41875e+06	ch05:7409946-58514258	Solyc05g024130.1	ch05:30594321-30594545	Lysine-specific histone demethylase 1 like 1 (AHRD V3.3 *-* A0A2I0XG51_9ASPA)
p578	snp1915	7.41875e+06	ch05:7409946-58514258	Solyc05g024140.1	ch05:30607001-30607417	Protein MEF2BNB-like protein (AHRD V3.3 *-* A0A1J3J2M0_NOCCA)
p578	snp1915	7.41875e+06	ch05:7409946-58514258	Solyc05g024160.3	ch05:30633195-30638298	Pyruvate dehydrogenase E1 component subunit beta (AHRD V3.3 *** A0A1U8ENS4_CAPAN)
p578	snp1915	7.41875e+06	ch05:7409946-58514258	Solyc05g024170.1	ch05:30721721-30722047	Protein MEF2BNB-like protein (AHRD V3.3 *-* A0A1J3J2M0_NOCCA)
p578	snp1915	7.41875e+06	ch05:7409946-58514258	Solyc05g024180.3	ch05:30723147-30723956	APO protein 1, chloroplastic (AHRD V3.3 *-* A0A2G3DBI4_CAPCH)
p578	snp1915	7.41875e+06	ch05:7409946-58514258	Solyc05g024190.3	ch05:30733455-30736835	Chlorophyll synthase, chloroplastic (AHRD V3.3 --* A0A2G2YSE5_CAPAN)
p578	snp1915	7.41875e+06	ch05:7409946-58514258	Solyc05g150133.1	ch05:30860557-30865863	Glycerate dehydrogenase HPR, peroxisomal (AHRD V3.3 *-* A0A2G3C792_CAPCH)
p578	snp1915	7.41875e+06	ch05:7409946-58514258	Solyc05g024200.2	ch05:30882837-30882998	Unknown protein
p578	snp1915	7.41875e+06	ch05:7409946-58514258	Solyc05g024210.1	ch05:30963818-30965599	Dicer-like 3 (AHRD V3.3 *-* B3SRQ0_PHYPA)
p578	snp1915	7.41875e+06	ch05:7409946-58514258	Solyc05g024230.3	ch05:31013433-31013678	ethylene-responsive transcription factor CRF2-like (AHRD V3.3 *-* A0A2I4FBN4_9ROSI)
p578	snp1915	7.41875e+06	ch05:7409946-58514258	Solyc05g024235.1	ch05:31014888-31026916	Enoyl CoA hydratase-like protein (AHRD V3.3 *** Q8RUL6_ORYSJ)
p578	snp1915	7.41875e+06	ch05:7409946-58514258	Solyc05g024250.1	ch05:31028186-31028523	cysteine-rich receptor-like protein kinase 2 (AHRD V3.3 --* XP_014619111.1)
p578	snp1915	7.41875e+06	ch05:7409946-58514258	Solyc05g024260.3	ch05:31084389-31087031	Bidirectional sugar transporter SWEET (AHRD V3.3 *** A0A2G3C5C6_CAPCH)
p578	snp1915	7.41875e+06	ch05:7409946-58514258	Solyc05g024290.3	ch05:31132633-31142081	Serine/threonine-protein kinase PBS1 (AHRD V3.3 *** A0A1U8EJL0_CAPAN)
p578	snp1915	7.41875e+06	ch05:7409946-58514258	Solyc05g024300.1	ch05:31182805-31183512	TMV resistance protein N (AHRD V3.3 *-* A0A2G2Y6F6_CAPAN)
p578	snp1915	7.41875e+06	ch05:7409946-58514258	Solyc05g024310.1	ch05:31184648-31184833	Cinnamyl alcohol dehydrogenase (AHRD V3.3 *-* J7IAL0_FRAAN)
p578	snp1915	7.41875e+06	ch05:7409946-58514258	Solyc05g024315.1	ch05:31184837-31185678	Cinnamyl alcohol dehydrogenase (AHRD V3.3 *** A0A2K3NKU1_TRIPR)
p578	snp1915	7.41875e+06	ch05:7409946-58514258	Solyc05g024330.1	ch05:31302473-31303506	Unknown protein
p578	snp1915	7.41875e+06	ch05:7409946-58514258	Solyc05g024340.1	ch05:31323557-31325335	Exocyst subunit Exo70 family protein (AHRD V3.3 *** A0A2G2VNR9_CAPBA)
p578	snp1915	7.41875e+06	ch05:7409946-58514258	Solyc05g024350.1	ch05:31361267-31361497	Disease resistance protein (TIR-NBS-LRR class) (AHRD V3.3 *-* A0A2K3P9P3_TRIPR)
p578	snp1915	7.41875e+06	ch05:7409946-58514258	Solyc05g024360.1	ch05:31490266-31490460	Disease resistance protein (TIR-NBS-LRR class) (AHRD V3.3 *-* A0A2K3LMK6_TRIPR)
p578	snp1915	7.41875e+06	ch05:7409946-58514258	Solyc05g024370.1	ch05:31490802-31491473	Disease resistance protein (TIR-NBS-LRR class) (AHRD V3.3 *** A0A2K3LZ69_TRIPR)
p578	snp1915	7.41875e+06	ch05:7409946-58514258	Solyc05g024380.1	ch05:31597309-31597458	Unknown protein
p578	snp1915	7.41875e+06	ch05:7409946-58514258	Solyc05g024385.1	ch05:31749624-31752849	Serine/threonine-protein phosphatase 7 long form-like protein (AHRD V3.3 *-* A0A1J3DHF8_NOCCA)
p578	snp1915	7.41875e+06	ch05:7409946-58514258	Solyc05g024410.4	ch05:31760313-31778528	Nitrile-specifier protein 4 (AHRD V3.3 *** A0A2G2ZQF7_CAPAN)
p578	snp1915	7.41875e+06	ch05:7409946-58514258	Solyc05g024420.1	ch05:31834601-31834942	Unknown protein
p578	snp1915	7.41875e+06	ch05:7409946-58514258	Solyc05g024430.3	ch05:31843279-31844828	transmembrane protein (AHRD V3.3 *-* AT4G13500.1)
p578	snp1915	7.41875e+06	ch05:7409946-58514258	Solyc05g024440.1	ch05:31846808-31846987	NAD(P)H-quinone oxidoreductase subunit 2, chloroplastic (AHRD V3.3 *-* A0A1U9HYP4_PASED)
p578	snp1915	7.41875e+06	ch05:7409946-58514258	Solyc05g024450.1	ch05:31858896-31859990	Unknown protein
p578	snp1915	7.41875e+06	ch05:7409946-58514258	Solyc05g024453.1	ch05:31941719-31942908	Unknown protein
p578	snp1915	7.41875e+06	ch05:7409946-58514258	Solyc05g024457.1	ch05:32365237-32367570	Unknown protein
p578	snp1915	7.41875e+06	ch05:7409946-58514258	Solyc05g025500.3	ch05:33012247-33019675	Glucan endo-1,3-beta-glucosidase 5 (AHRD V3.3 *** A0A2G2ZI86_CAPAN)
p578	snp1915	7.41875e+06	ch05:7409946-58514258	Solyc05g025510.3	ch05:33085506-33097943	WD repeat-containing protein 26-like (AHRD V3.3 *** A0A2I4E332_9ROSI)
p578	snp1915	7.41875e+06	ch05:7409946-58514258	Solyc05g025513.1	ch05:33224453-33226609	Unknown protein
p578	snp1915	7.41875e+06	ch05:7409946-58514258	Solyc05g025517.1	ch05:33276959-33289342	Unknown protein
p578	snp1915	7.41875e+06	ch05:7409946-58514258	Solyc05g025530.1	ch05:33291510-33291812	Unknown protein
p578	snp1915	7.41875e+06	ch05:7409946-58514258	Solyc05g025540.1	ch05:33297169-33297719	Unknown protein
p578	snp1915	7.41875e+06	ch05:7409946-58514258	Solyc05g025550.1	ch05:33400931-33401413	Unknown protein
p578	snp1915	7.41875e+06	ch05:7409946-58514258	Solyc05g025560.2	ch05:34025084-34025264	Unknown protein
p578	snp1915	7.41875e+06	ch05:7409946-58514258	Solyc05g025590.4	ch05:34554728-34559210	Replication protein A subunit (AHRD V3.3 *** A0A1U8GNS1_CAPAN)
p578	snp1915	7.41875e+06	ch05:7409946-58514258	Solyc05g025600.1	ch05:34558548-34558883	Photosystem II reaction center X protein (AHRD V3.3 *** A0A2G3CGE7_CAPCH)
p578	snp1915	7.41875e+06	ch05:7409946-58514258	Solyc05g025605.1	ch05:35162255-35163774	Serine/threonine-protein phosphatase 7 long form-like protein (AHRD V3.3 *-* A0A1J3DHF8_NOCCA)
p578	snp1915	7.41875e+06	ch05:7409946-58514258	Solyc05g025620.3	ch05:35365061-35367393	Alpha/beta-Hydrolases superfamily protein (AHRD V3.3 *-* A0A1I9LMK9_ARATH)
p578	snp1915	7.41875e+06	ch05:7409946-58514258	Solyc05g025625.1	ch05:35368388-35369300	F-box protein CPR30 (AHRD V3.3 *-* XP_012076146.1)
p578	snp1915	7.41875e+06	ch05:7409946-58514258	Solyc05g025630.3	ch05:35424908-35428041	Transducin family protein / WD-40 repeat family protein (AHRD V3.3 *** A0A2U1NGX5_ARTAN)
p578	snp1915	7.41875e+06	ch05:7409946-58514258	Solyc05g025640.1	ch05:35534134-35534601	TTF-type zinc finger protein with HAT dimerization domain-containing protein (AHRD V3.3 *-* F4IJA9_ARATH)
p578	snp1915	7.41875e+06	ch05:7409946-58514258	Solyc05g025650.3	ch05:35538876-35541750	RNA polymerase III RPC4 (AHRD V3.3 *** A0A2U1QBZ9_ARTAN)
p578	snp1915	7.41875e+06	ch05:7409946-58514258	Solyc05g025660.1	ch05:35704049-35704788	Protein NRT1/ PTR FAMILY 6.1 (AHRD V3.3 *-* A0A2G2ZGE5_CAPAN)
p578	snp1915	7.41875e+06	ch05:7409946-58514258	Solyc05g025665.1	ch05:35731981-35732656	Retrovirus-related Pol polyprotein from transposon TNT 1-94 (AHRD V3.3 *-* A0A2I0VJ33_9ASPA)
p578	snp1915	7.41875e+06	ch05:7409946-58514258	Solyc05g025670.1	ch05:35905080-35906532	Riboflavin synthase-like superfamily protein (AHRD V3.3 --* AT4G25090.2)
p578	snp1915	7.41875e+06	ch05:7409946-58514258	Solyc05g025680.3	ch05:35909705-35918594	Respiratory burst oxidase homolog (AHRD V3.3 *** Q84KK8_NICBE)
p578	snp1915	7.41875e+06	ch05:7409946-58514258	Solyc05g025700.1	ch05:36063820-36064156	Cytochrome c biogenesis FC (AHRD V3.3 *-* A0A0C5APX0_HYONI)
p578	snp1915	7.41875e+06	ch05:7409946-58514258	Solyc05g025710.1	ch05:36186706-36186885	60S ribosomal protein L23 (AHRD V3.3 *-* A0A2G2XU62_CAPAN)
p578	snp1915	7.41875e+06	ch05:7409946-58514258	Solyc05g025720.1	ch05:36233883-36234698	Plant transposase (AHRD V3.3 *-* A0A1S8ADI0_CITLI)
p578	snp1915	7.41875e+06	ch05:7409946-58514258	Solyc05g025725.1	ch05:36235979-36238797	Unknown protein
p578	snp1915	7.41875e+06	ch05:7409946-58514258	Solyc05g025730.2	ch05:36238910-36240123	Endoglucanase (AHRD V3.3 *-* Q9ZSP9_SOLLC)
p578	snp1915	7.41875e+06	ch05:7409946-58514258	Solyc05g025750.3	ch05:36351649-36417651	SH3 domain protein (AHRD V3.3 *** A0A2K3ME66_TRIPR)
p578	snp1915	7.41875e+06	ch05:7409946-58514258	Solyc05g025760.1	ch05:36481821-36482105	Unknown protein
p578	snp1915	7.41875e+06	ch05:7409946-58514258	Solyc05g025770.1	ch05:36518939-36519356	asparagine-rich protein-like (AHRD V3.3 *-* XP_020397117.1)
p578	snp1915	7.41875e+06	ch05:7409946-58514258	Solyc05g025780.4	ch05:36859092-36861454	receptor-like protein kinase 3
p578	snp1915	7.41875e+06	ch05:7409946-58514258	Solyc05g025785.1	ch05:36861623-36862196	Unknown protein
p578	snp1915	7.41875e+06	ch05:7409946-58514258	Solyc05g025790.3	ch05:36880373-36882379	Potassium channel AKT2 (AHRD V3.3 *-* A0A1U8F4T5_CAPAN)
p578	snp1915	7.41875e+06	ch05:7409946-58514258	Solyc05g025800.1	ch05:36911406-36911558	Unknown protein
p578	snp1915	7.41875e+06	ch05:7409946-58514258	Solyc05g025810.3	ch05:37031493-37035065	Strictosidine synthase (AHRD V3.3 *** A0A2U1MD24_ARTAN)
p578	snp1915	7.41875e+06	ch05:7409946-58514258	Solyc05g025815.1	ch05:37056362-37057042	Retrovirus-related Pol polyprotein from transposon TNT 1-94 (AHRD V3.3 *-* A0A2I0V6Q6_9ASPA)
p578	snp1915	7.41875e+06	ch05:7409946-58514258	Solyc05g025820.4	ch05:37099239-37101167	Protein kinase superfamily protein (AHRD V3.3 *** A0A2U1QC97_ARTAN)
p578	snp1915	7.41875e+06	ch05:7409946-58514258	Solyc05g025870.4	ch05:37259314-37260310	mast cell carboxypeptidase A (AHRD V3.3 *-* XP_004238422.1)
p578	snp1915	7.41875e+06	ch05:7409946-58514258	Solyc05g025880.1	ch05:37269210-37269461	MP domain-containing protein (AHRD V3.3 *-* A0A1Q3DHL6_CEPFO)
p578	snp1915	7.41875e+06	ch05:7409946-58514258	Solyc05g025890.3	ch05:37383075-37384850	Acyl-CoA N-acyltransferases (NAT) superfamily protein (AHRD V3.3 *** Q8GUT5_ARATH)
p578	snp1915	7.41875e+06	ch05:7409946-58514258	Solyc05g025900.3	ch05:37657922-37660417	MTD1 (AHRD V3.3 *-* Q9LLM3_MEDTR)
p578	snp1915	7.41875e+06	ch05:7409946-58514258	Solyc05g025903.1	ch05:37690272-37701481	Unknown protein
p578	snp1915	7.41875e+06	ch05:7409946-58514258	Solyc05g025907.1	ch05:38039567-38040697	Unknown protein
p578	snp1915	7.41875e+06	ch05:7409946-58514258	Solyc05g025910.3	ch05:38042356-38042842	Starch synthase, chloroplastic/amyloplastic (AHRD V3.3 *-* K4BBV6_SOLLC)
p578	snp1915	7.41875e+06	ch05:7409946-58514258	Solyc05g025920.3	ch05:38180867-38182844	Auxin responsive SAUR protein (AHRD V3.3 *** A0A2U1KJX6_ARTAN)
p578	snp1915	7.41875e+06	ch05:7409946-58514258	Solyc05g025925.1	ch05:38234844-38235233	Reverse transcriptase (AHRD V3.3 *-* Q8W452_BRANA)
p578	snp1915	7.41875e+06	ch05:7409946-58514258	Solyc05g025950.1	ch05:38541384-38541842	Caffeoyl-CoA O-methyltransferase (AHRD V3.3 *-* A0A2G2ZM49_CAPAN)
p578	snp1915	7.41875e+06	ch05:7409946-58514258	Solyc05g025953.1	ch05:38861022-38861645	Retrovirus-related Pol polyprotein from transposon TNT 1-94 (AHRD V3.3 *-* A0A2K3MQ97_TRIPR)
p578	snp1915	7.41875e+06	ch05:7409946-58514258	Solyc05g025955.1	ch05:38880637-38886122	ABC transporter B family member 11 (AHRD V3.3 *-* A0A2G2XDY2_CAPBA)
p578	snp1915	7.41875e+06	ch05:7409946-58514258	Solyc05g150134.1	ch05:38912215-38912693	Histone H2A (AHRD V3.3 *-* A0A1U8EPA3_CAPAN)
p578	snp1915	7.41875e+06	ch05:7409946-58514258	Solyc05g025970.1	ch05:38928294-38928626	Retrovirus-related Pol polyprotein from transposon TNT 1-94 (AHRD V3.3 *-* A0A2K3PGB0_TRIPR),Pfam:PF14223
p578	snp1915	7.41875e+06	ch05:7409946-58514258	Solyc05g025980.3	ch05:38962785-38963171	Histone H2A (AHRD V3.3 *-* A9T9D3_PHYPA)
p578	snp1915	7.41875e+06	ch05:7409946-58514258	Solyc05g025985.1	ch05:39061870-39062805	Auxin responsive SAUR protein (AHRD V3.3 *** A0A2U1PXP1_ARTAN)
p578	snp1915	7.41875e+06	ch05:7409946-58514258	Solyc05g025990.1	ch05:39313745-39313897	S-adenosyl-L-methionine-dependent methyltransferases superfamily protein (AHRD V3.3 --* AT1G24735.2)
p578	snp1915	7.41875e+06	ch05:7409946-58514258	Solyc05g026000.1	ch05:39314212-39314382	Caffeoyl-CoA O-methyltransferase (AHRD V3.3 *-* A0A2G2ZM49_CAPAN)
p578	snp1915	7.41875e+06	ch05:7409946-58514258	Solyc05g026040.1	ch05:39585682-39586093	Caffeoyl-CoA O-methyltransferase (AHRD V3.3 *-* A0A2G3CKP4_CAPCH)
p578	snp1915	7.41875e+06	ch05:7409946-58514258	Solyc05g026050.4	ch05:39789433-39793280	Vacuolar protein sorting-associated protein 32 (AHRD V3.3 *** A0A2U1MKD2_ARTAN)
p578	snp1915	7.41875e+06	ch05:7409946-58514258	Solyc05g026060.3	ch05:39840394-39844355	ephrin type-B receptor (AHRD V3.3 *-* AT5G11700.2)
p578	snp1915	7.41875e+06	ch05:7409946-58514258	Solyc05g026070.1	ch05:39854489-39862003	glycine-rich protein (AHRD V3.3 *-* AT4G32920.3)
p578	snp1915	7.41875e+06	ch05:7409946-58514258	Solyc05g026080.4	ch05:39865270-39871990	glycine-rich protein (AHRD V3.3 *** AT4G32920.3)
p578	snp1915	7.41875e+06	ch05:7409946-58514258	Solyc05g026090.1	ch05:39879770-39881421	Serine/threonine-protein phosphatase 7 long form-like protein (AHRD V3.3 *-* A0A1J3DHF8_NOCCA)
p578	snp1915	7.41875e+06	ch05:7409946-58514258	Solyc05g026100.1	ch05:39881542-39883020	Unknown protein
p578	snp1915	7.41875e+06	ch05:7409946-58514258	Solyc05g026130.3	ch05:39928502-39934011	AP complex subunit sigma (AHRD V3.3 *** A0A1U8E025_CAPAN)
p578	snp1915	7.41875e+06	ch05:7409946-58514258	Solyc05g026140.4	ch05:39984883-39990155	Root UVB sensitive family (AHRD V3.3 *** A0A2U1L102_ARTAN)
p578	snp1915	7.41875e+06	ch05:7409946-58514258	Solyc05g026150.1	ch05:40071383-40072194	Mitochondrial-processing peptidase subunit alpha (AHRD V3.3 *-* A0A2U1P554_ARTAN)
p578	snp1915	7.41875e+06	ch05:7409946-58514258	Solyc05g026153.1	ch05:40075025-40075508	Retrovirus-related Pol polyprotein from transposon TNT 1-94 (AHRD V3.3 *-* A0A2K3MK10_TRIPR)
p578	snp1915	7.41875e+06	ch05:7409946-58514258	Solyc05g150135.1	ch05:40082080-40083251	Mitochondrial-processing peptidase subunit alpha (AHRD V3.3 *-* A0A2K3NY23_TRIPR)
p578	snp1915	7.41875e+06	ch05:7409946-58514258	Solyc05g026180.2	ch05:40164669-40170220	NAC domain (AHRD V3.3 *** A0A200QDG2_9MAGN)
p578	snp1915	7.41875e+06	ch05:7409946-58514258	Solyc05g026200.1	ch05:40209405-40209566	Unknown protein
p578	snp1915	7.41875e+06	ch05:7409946-58514258	Solyc05g026205.1	ch05:40249903-40250406	Retrovirus-related Pol polyprotein from transposon TNT 1-94 (AHRD V3.3 *-* A0A2I0VJ33_9ASPA)
p578	snp1915	7.41875e+06	ch05:7409946-58514258	Solyc05g026210.2	ch05:40253585-40254761	Glutathione S-transferase (AHRD V3.3 *** A0A200QY01_9MAGN)
p578	snp1915	7.41875e+06	ch05:7409946-58514258	Solyc05g026213.1	ch05:40255919-40256475	Glutathione S-transferase (AHRD V3.3 *** A0A200QY01_9MAGN)
p578	snp1915	7.41875e+06	ch05:7409946-58514258	Solyc05g026215.1	ch05:40310818-40312344	Unknown protein
p578	snp1915	7.41875e+06	ch05:7409946-58514258	Solyc05g026217.1	ch05:40313972-40316444	40S ribosomal protein s14-like (AHRD V3.3 *-* A0A2K3LU38_TRIPR)
p578	snp1915	7.41875e+06	ch05:7409946-58514258	Solyc05g026240.3	ch05:40321056-40322231	Leucine-rich repeat receptor-like protein kinase family (AHRD V3.3 *** A0A0K9Q1P6_ZOSMR)
p578	snp1915	7.41875e+06	ch05:7409946-58514258	Solyc05g026245.1	ch05:40390015-40391032	Retrovirus-related Pol polyprotein from transposon TNT 1-94 (AHRD V3.3 *** A0A2I0VN15_9ASPA)
p578	snp1915	7.41875e+06	ch05:7409946-58514258	Solyc05g026250.3	ch05:40391878-40392731	HMG-Y-related protein A-like (AHRD V3.3 *-* XP_010312916.1)
p578	snp1915	7.41875e+06	ch05:7409946-58514258	Solyc05g026260.1	ch05:40415795-40416130	HMG-Y-related protein A-like (AHRD V3.3 *** XP_010312914.1)
p578	snp1915	7.41875e+06	ch05:7409946-58514258	Solyc05g026310.4	ch05:40522812-40537371	Derlin (AHRD V3.3 *** A0A2G3CG93_CAPCH)
p578	snp1915	7.41875e+06	ch05:7409946-58514258	Solyc05g150136.1	ch05:40630796-40631576	Retrovirus-related Pol polyprotein from transposon TNT 1-94 (AHRD V3.3 *-* A0A2K3NZR4_TRIPR)
p578	snp1915	7.41875e+06	ch05:7409946-58514258	Solyc05g026320.1	ch05:40958383-40958613	Protein Ycf2 (AHRD V3.3 *-* A0A0C5CKA6_ACTCH)
p578	snp1915	7.41875e+06	ch05:7409946-58514258	Solyc05g026330.3	ch05:41035246-41035985	Caffeoyl-CoA O-methyltransferase (AHRD V3.3 *** A0A2G3CKP4_CAPCH)
p578	snp1915	7.41875e+06	ch05:7409946-58514258	Solyc05g026350.2	ch05:41062912-41064874	Caffeoyl-CoA O-methyltransferase (AHRD V3.3 *** A0A2G2ZM62_CAPAN)
p578	snp1915	7.41875e+06	ch05:7409946-58514258	Solyc05g026360.4	ch05:41071399-41074846	Pollen-specific protein SF21 (AHRD V3.3 *** A0A2G3AYL9_CAPCH)
p578	snp1915	7.41875e+06	ch05:7409946-58514258	Solyc05g026370.3	ch05:41148653-41149438	Guanylate-binding protein (AHRD V3.3 *-* A0A200PQ44_9MAGN)
p578	snp1915	7.41875e+06	ch05:7409946-58514258	Solyc05g026380.3	ch05:41197732-41233596	K(+) efflux antiporter 4 (AHRD V3.3 *** A0A2G2ZHQ5_CAPAN)
p578	snp1915	7.41875e+06	ch05:7409946-58514258	Solyc05g026460.1	ch05:41518589-41518759	Unknown protein
p578	snp1915	7.41875e+06	ch05:7409946-58514258	Solyc05g026470.2	ch05:41597179-41601137	Transcriptional corepressor LEUNIG (AHRD V3.3 *-* A0A2I0VVE3_9ASPA)
p578	snp1915	7.41875e+06	ch05:7409946-58514258	Solyc05g026480.2	ch05:41604329-41610746	Transcriptional corepressor LEUNIG (AHRD V3.3 *** A0A2I0VVE3_9ASPA)
p578	snp1915	7.41875e+06	ch05:7409946-58514258	Solyc05g026485.1	ch05:41619655-41620298	Retrovirus-related Pol polyprotein from transposon TNT 1-94 (AHRD V3.3 *-* A0A2K3MN99_TRIPR)
p578	snp1915	7.41875e+06	ch05:7409946-58514258	Solyc05g026490.3	ch05:41636365-41645811	Phosphomannomutase/phosphoglucomutase (AHRD V3.3 *** A0A1J3D7Z0_NOCCA)
p578	snp1915	7.41875e+06	ch05:7409946-58514258	Solyc05g026500.1	ch05:41750890-41751118	Unknown protein
p578	snp1915	7.41875e+06	ch05:7409946-58514258	Solyc05g026510.4	ch05:41811788-41830884	Sister-chromatid cohesion protein 3 (AHRD V3.3 *** A0A2G3B9G7_CAPCH)
p578	snp1915	7.41875e+06	ch05:7409946-58514258	Solyc05g026520.2	ch05:41858114-41860382	Serine/threonine-protein phosphatase 7 long form-like protein (AHRD V3.3 *-* A0A1J3DHF8_NOCCA)
p578	snp1915	7.41875e+06	ch05:7409946-58514258	Solyc05g026540.3	ch05:41868157-41874382	transmembrane protein (Protein of unknown function DUF2359%2C transmembrane) (AHRD V3.3 *** AT1G23170.2)
p578	snp1915	7.41875e+06	ch05:7409946-58514258	Solyc05g026550.3	ch05:41876516-41879514	NADH dehydrogenase-like complex L (AHRD V3.3 *** A0A0F7CYX9_9ROSI)
p578	snp1915	7.41875e+06	ch05:7409946-58514258	Solyc05g026560.3	ch05:42163129-42176472	ARM repeat superfamily protein (AHRD V3.3 *** A0A2U1L8P6_ARTAN)
p578	snp1915	7.41875e+06	ch05:7409946-58514258	Solyc05g026570.3	ch05:42180649-42181896	Chlororespiratory reduction 3 (AHRD V3.3 *-* A0A0F7CZ71_9ROSI)
p578	snp1915	7.41875e+06	ch05:7409946-58514258	Solyc05g026590.2	ch05:42229635-42231424	Terpene synthase (AHRD V3.3 *** G5CV41_SOLLC)
p578	snp1915	7.41875e+06	ch05:7409946-58514258	Solyc05g026595.1	ch05:42232632-42234702	Unknown protein
p578	snp1915	7.41875e+06	ch05:7409946-58514258	Solyc05g026600.3	ch05:42235374-42236570	Terpene synthase (AHRD V3.3 *-* G5CV41_SOLLC)
p578	snp1915	7.41875e+06	ch05:7409946-58514258	Solyc05g026603.1	ch05:42238497-42239051	Linalool/nerolidol synthase (AHRD V3.3 *-* G5CV39_SOLLC)
p578	snp1915	7.41875e+06	ch05:7409946-58514258	Solyc05g026607.1	ch05:43085916-43086515	Retrovirus-related Pol polyprotein from transposon TNT 1-94 (AHRD V3.3 *** A0A2I0VNR7_9ASPA)
p578	snp1915	7.41875e+06	ch05:7409946-58514258	Solyc05g032880.3	ch05:43132410-43138749	50S ribosomal protein L9 (AHRD V3.3 *** A0A1J3G0X5_NOCCA)
p578	snp1915	7.41875e+06	ch05:7409946-58514258	Solyc05g032850.3	ch05:43261675-43271496	Evolutionarily conserved C-terminal region 2 (AHRD V3.3 *** F4JDC2_ARATH)
p578	snp1915	7.41875e+06	ch05:7409946-58514258	Solyc05g032840.1	ch05:43384812-43386560	Unknown protein
p578	snp1915	7.41875e+06	ch05:7409946-58514258	Solyc05g032820.3	ch05:43870005-43871490	Adenosylhomocysteinase (AHRD V3.3 *** Q069K5_NICSU)
p578	snp1915	7.41875e+06	ch05:7409946-58514258	Solyc05g032825.1	ch05:44074802-44075575	Transposase, Ptta/En/Spm (AHRD V3.3 *-* A0A2U1KQG6_ARTAN)
p578	snp1915	7.41875e+06	ch05:7409946-58514258	Solyc05g032780.1	ch05:44076670-44077308	TCP transcription factor 1 (AHRD V3.3 *** G3BGU2_SOLLC)
p578	snp1915	7.41875e+06	ch05:7409946-58514258	Solyc05g032770.4	ch05:44301218-44320800	PHD finger protein ALFIN-LIKE 5 (AHRD V3.3 *** A0A2G3CGJ3_CAPCH)
p578	snp1915	7.41875e+06	ch05:7409946-58514258	Solyc05g032750.3	ch05:44323273-44327640	protein PLASTID MOVEMENT IMPAIRED 1-RELATED 1 (AHRD V3.3 *** A0A2I4GL70_9ROSI)
p578	snp1915	7.41875e+06	ch05:7409946-58514258	Solyc05g032740.1	ch05:44470756-44470962	Protein DETOXIFICATION (AHRD V3.3 *-* A0A328DLR5_9ASTE)
p578	snp1915	7.41875e+06	ch05:7409946-58514258	Solyc05g032730.1	ch05:44471265-44471432	MATE efflux family protein (AHRD V3.3 *-* A0A2U1PY16_ARTAN)
p578	snp1915	7.41875e+06	ch05:7409946-58514258	Solyc05g032735.1	ch05:44563973-44564620	Retrovirus-related Pol polyprotein from transposon TNT 1-94 (AHRD V3.3 *-* A0A2K3MS94_TRIPR)
p578	snp1915	7.41875e+06	ch05:7409946-58514258	Solyc05g032710.4	ch05:45143892-45146124	Unknown protein
p578	snp1915	7.41875e+06	ch05:7409946-58514258	Solyc05g032690.2	ch05:45174701-45192789	3-hydroxyisobutyryl-CoA hydrolase 1 (AHRD V3.3 *-* A0A1J3HID6_NOCCA)
p578	snp1915	7.41875e+06	ch05:7409946-58514258	Solyc05g032680.4	ch05:45218636-45220549	3-hydroxyisobutyryl-CoA hydrolase 1 (AHRD V3.3 *** A0A2G3DIP5_CAPCH)
p578	snp1915	7.41875e+06	ch05:7409946-58514258	Solyc05g032670.3	ch05:45343649-45343801	Unknown protein
p578	snp1915	7.41875e+06	ch05:7409946-58514258	Solyc05g032660.4	ch05:45465602-45480691	NAD(P)-binding Rossmann-fold superfamily protein (AHRD V3.3 *-* F4JSA6_ARATH)
p578	snp1915	7.41875e+06	ch05:7409946-58514258	Solyc05g032650.3	ch05:45635173-45636597	Zinc finger transcription factor 38
p578	snp1915	7.41875e+06	ch05:7409946-58514258	Solyc05g032640.1	ch05:45697372-45697587	Unknown protein
p578	snp1915	7.41875e+06	ch05:7409946-58514258	Solyc05g032630.1	ch05:45809263-45809559	Unknown protein
p578	snp1915	7.41875e+06	ch05:7409946-58514258	Solyc05g032620.1	ch05:46069171-46069371	Unknown protein
p578	snp1915	7.41875e+06	ch05:7409946-58514258	Solyc05g031600.3	ch05:46252053-46254363	Tryptophan aminotransferase-related protein 2 (AHRD V3.3 *** A0A2G3ANV2_CAPAN)
p578	snp1915	7.41875e+06	ch05:7409946-58514258	Solyc05g039910.1	ch05:46901843-46902070	Transposase (AHRD V3.3 *-* F8UTT6_SOLDE)
p578	snp1915	7.41875e+06	ch05:7409946-58514258	Solyc05g150137.1	ch05:46904052-46904569	Cytochrome c-type biogenesis ccda-like chloroplastic protein (AHRD V3.3 *-* A0A2G2Z5A3_CAPAN)
p578	snp1915	7.41875e+06	ch05:7409946-58514258	Solyc05g039940.2	ch05:47056871-47057936	Unknown protein
p578	snp1915	7.41875e+06	ch05:7409946-58514258	Solyc05g039950.2	ch05:47598783-47601015	Acyltransferase-like protein (AHRD V3.3 *** Q589X8_TOBAC)
p578	snp1915	7.41875e+06	ch05:7409946-58514258	Solyc05g039960.1	ch05:47634515-47634964	NHL domain protein (AHRD V3.3 *** A0A1P8BDM5_ARATH)
p578	snp1915	7.41875e+06	ch05:7409946-58514258	Solyc05g039970.1	ch05:47792397-47793017	Ribonuclease H (AHRD V3.3 *** A0A2K3MXN9_TRIPR)
p578	snp1915	7.41875e+06	ch05:7409946-58514258	Solyc05g039990.4	ch05:47840824-47841466	Unknown protein
p578	snp1915	7.41875e+06	ch05:7409946-58514258	Solyc05g040000.1	ch05:48033194-48033462	Lysine-specific histone demethylase 1 like 1 (AHRD V3.3 *-* A0A2I0XG51_9ASPA)
p578	snp1915	7.41875e+06	ch05:7409946-58514258	Solyc05g040010.3	ch05:48039722-48040338	Lysine-specific histone demethylase 1-like protein 1 (AHRD V3.3 *-* A0A2G3BES3_CAPCH)
p578	snp1915	7.41875e+06	ch05:7409946-58514258	Solyc05g040020.2	ch05:48110269-48110643	Unknown protein
p578	snp1915	7.41875e+06	ch05:7409946-58514258	Solyc05g040030.1	ch05:48143114-48143287	Unknown protein
p578	snp1915	7.41875e+06	ch05:7409946-58514258	Solyc05g040040.1	ch05:48211408-48211866	F-box protein SNE (AHRD V3.3 *** A0A2G3BZC0_CAPCH)
p578	snp1915	7.41875e+06	ch05:7409946-58514258	Solyc05g040050.3	ch05:48268623-48270974	DnaJ domain-containing protein (AHRD V3.3 *** A0A2U1M065_ARTAN)
p578	snp1915	7.41875e+06	ch05:7409946-58514258	Solyc05g040060.1	ch05:48280216-48280596	Histone-lysine N-methyltransferase ASHR1 (AHRD V3.3 *-* A0A2G2WJX2_CAPBA)
p578	snp1915	7.41875e+06	ch05:7409946-58514258	Solyc05g040065.1	ch05:48283663-48291679	Unknown protein
p578	snp1915	7.41875e+06	ch05:7409946-58514258	Solyc05g040090.1	ch05:48341298-48341567	Membrin (AHRD V3.3 *-* A0A2G3ALS8_CAPAN)
p578	snp1915	7.41875e+06	ch05:7409946-58514258	Solyc05g040100.4	ch05:48343119-48344885	Membrin (AHRD V3.3 *** A0A2G3ALS8_CAPAN)
p578	snp1915	7.41875e+06	ch05:7409946-58514258	Solyc05g041100.3	ch05:48524126-48525657	B3 domain-containing protein (AHRD V3.3 *-* A0A2K3P6E1_TRIPR)
p578	snp1915	7.41875e+06	ch05:7409946-58514258	Solyc05g041110.3	ch05:48695717-48697233	CDPK-related protein kinase (AHRD V3.3 *-* A0A1U8EC13_CAPAN)
p578	snp1915	7.41875e+06	ch05:7409946-58514258	Solyc05g041113.1	ch05:48702642-48704686	Non-functional NADPH-dependent codeinone reductase 2 (AHRD V3.3 *-* A0A2G3A0P9_CAPAN)
p578	snp1915	7.41875e+06	ch05:7409946-58514258	Solyc05g150138.1	ch05:48885493-48886253	Retrovirus-related Pol polyprotein from transposon TNT 1-94 (AHRD V3.3 *-* A0A2K3MRG7_TRIPR)
p578	snp1915	7.41875e+06	ch05:7409946-58514258	Solyc05g041140.4	ch05:48894308-48894881	Bifunctional inhibitor/plant lipid transfer protein/seed storage helical domain-containing protein (AHRD V3.3 *** A0A103YIU0_CYNCS)
p578	snp1915	7.41875e+06	ch05:7409946-58514258	Solyc05g041145.1	ch05:48978650-48983368	Unknown protein
p578	snp1915	7.41875e+06	ch05:7409946-58514258	Solyc05g041150.1	ch05:49021304-49022018	Methyl-CpG-binding domain-containing protein 2 (AHRD V3.3 --* MBD2_ARATH)
p578	snp1915	7.41875e+06	ch05:7409946-58514258	Solyc05g041160.3	ch05:49068802-49069480	methyl-CpG-binding domain-containing protein 2-like (AHRD V3.3 --* XP_023771229.1)
p578	snp1915	7.41875e+06	ch05:7409946-58514258	Solyc05g041170.3	ch05:49300085-49302057	Mediator of RNA polymerase II transcription subunit 20 (AHRD V3.3 *** A0A328DLS1_9ASTE)
p578	snp1915	7.41875e+06	ch05:7409946-58514258	Solyc05g041173.1	ch05:49389617-49404066	Unknown protein
p578	snp1915	7.41875e+06	ch05:7409946-58514258	Solyc05g041177.1	ch05:49430782-49434810	Transposase, Ptta/En/Spm, plant (AHRD V3.3 *-* A0A1R3JID9_9ROSI)
p578	snp1915	7.41875e+06	ch05:7409946-58514258	Solyc05g041200.4	ch05:49554146-49558626	4-hydroxyphenylpyruvate dioxygenase (AHRD V3.3 *** A0A2G2WSP4_CAPBA)
p578	snp1915	7.41875e+06	ch05:7409946-58514258	Solyc05g041210.1	ch05:49729383-49729920	Unknown protein
p578	snp1915	7.41875e+06	ch05:7409946-58514258	Solyc05g041220.3	ch05:49843881-49848421	Transcriptional regulator STERILE APETALA (AHRD V3.3 *** A0A1U8GU38_CAPAN)
p578	snp1915	7.41875e+06	ch05:7409946-58514258	Solyc05g041230.1	ch05:50055561-50055857	Photosystem II CP43 reaction center protein (AHRD V3.3 *-* A0A191T5C6_9VIRI)
p578	snp1915	7.41875e+06	ch05:7409946-58514258	Solyc05g041240.1	ch05:50167567-50169117	DUF810 domain-containing protein (AHRD V3.3 *-* A0A1Q3BC95_CEPFO),Pfam:PF05664
p578	snp1915	7.41875e+06	ch05:7409946-58514258	Solyc05g041260.1	ch05:50253001-50253343	Unknown protein
p578	snp1915	7.41875e+06	ch05:7409946-58514258	Solyc05g041270.1	ch05:50253526-50253738	Caffeoyl-CoA O-methyltransferase (AHRD V3.3 *-* A0A2G2WXL9_CAPBA)
p578	snp1915	7.41875e+06	ch05:7409946-58514258	Solyc05g041280.1	ch05:50256945-50257127	Unknown protein
p578	snp1915	7.41875e+06	ch05:7409946-58514258	Solyc05g041300.3	ch05:50392412-50394582	Caffeoyl-CoA O-methyltransferase (AHRD V3.3 *-* A0A2G3CKP4_CAPCH)
p578	snp1915	7.41875e+06	ch05:7409946-58514258	Solyc05g041310.1	ch05:50497143-50497402	Caffeoyl-CoA O-methyltransferase (AHRD V3.3 *-* A0A2G2ZM62_CAPAN)
p578	snp1915	7.41875e+06	ch05:7409946-58514258	Solyc05g041320.2	ch05:50498589-50499228	Caffeoyl-CoA O-methyltransferase (AHRD V3.3 *-* A0A2G3CKQ2_CAPCH)
p578	snp1915	7.41875e+06	ch05:7409946-58514258	Solyc05g041330.1	ch05:50510045-50511310	Ankyrin repeat-containing protein (AHRD V3.3 *-* A0A2U1ME69_ARTAN)
p578	snp1915	7.41875e+06	ch05:7409946-58514258	Solyc05g041340.2	ch05:50531064-50532341	Ankyrin repeat family protein (AHRD V3.3 *** A0A2U1NRZ9_ARTAN)
p578	snp1915	7.41875e+06	ch05:7409946-58514258	Solyc05g041350.1	ch05:50600160-50600378	Protein FAR1-RELATED SEQUENCE 4 (AHRD V3.3 *-* A0A1U8FTT3_CAPAN)
p578	snp1915	7.41875e+06	ch05:7409946-58514258	Solyc05g041370.1	ch05:50664676-50664852	Argonaute family member (AHRD V3.3 *-* A9RG03_PHYPA)
p578	snp1915	7.41875e+06	ch05:7409946-58514258	Solyc05g041390.1	ch05:50690233-50690649	Unknown protein
p578	snp1915	7.41875e+06	ch05:7409946-58514258	Solyc05g041420.4	ch05:50966541-50970205	MAP kinase kinase kinase 36
p578	snp1915	7.41875e+06	ch05:7409946-58514258	Solyc05g041430.3	ch05:50992809-50995507	PTB domain engulfment adapter (AHRD V3.3 *** A0A1P8B0D8_ARATH)
p578	snp1915	7.41875e+06	ch05:7409946-58514258	Solyc05g041440.4	ch05:51091700-51098947	Ankyrin repeat family protein (AHRD V3.3 *** A0A2U1PBX5_ARTAN)
p578	snp1915	7.41875e+06	ch05:7409946-58514258	Solyc05g041470.2	ch05:51105425-51110297	Ankyrin repeat-containing domain, PGG domain protein (AHRD V3.3 *-* A0A2U1NLI3_ARTAN)
p578	snp1915	7.41875e+06	ch05:7409946-58514258	Solyc05g041500.1	ch05:51353257-51353667	UPF0481 protein At3g47200-like (AHRD V3.3 *-* A0A2I4DWW4_9ROSI)
p578	snp1915	7.41875e+06	ch05:7409946-58514258	Solyc05g041510.1	ch05:51361239-51361744	Zinc finger MYM-type-like protein (AHRD V3.3 *-* A0A1I9LT82_ARATH)
p578	snp1915	7.41875e+06	ch05:7409946-58514258	Solyc05g041520.1	ch05:51389666-51389839	Long chain acyl-CoA synthetase 2 (AHRD V3.3 *-* A0A2G2W2V7_CAPBA)
p578	snp1915	7.41875e+06	ch05:7409946-58514258	Solyc05g041530.3	ch05:51391614-51396746	Alpha/beta-Hydrolases superfamily protein (AHRD V3.3 *** A0A2U1LLS3_ARTAN)
p578	snp1915	7.41875e+06	ch05:7409946-58514258	Solyc05g041540.4	ch05:51397367-51407779	Carboxypeptidase (AHRD V3.3 *** A0A2G3BBI5_CAPCH)
p578	snp1915	7.41875e+06	ch05:7409946-58514258	Solyc05g041570.3	ch05:51609252-51609611	Ankyrin repeat-containing domain, PGG domain, Gag-polypeptide of LTR copia-type (AHRD V3.3 *** A0A2U1LU91_ARTAN)
p578	snp1915	7.41875e+06	ch05:7409946-58514258	Solyc05g041580.1	ch05:51618950-51621892	Ankyrin repeat (AHRD V3.3 *-* A0A200PSY1_9MAGN)
p578	snp1915	7.41875e+06	ch05:7409946-58514258	Solyc05g041590.4	ch05:51639940-51641426	Ankyrin repeat family protein (AHRD V3.3 *-* A0A2U1MMH5_ARTAN)
p578	snp1915	7.41875e+06	ch05:7409946-58514258	Solyc05g041610.3	ch05:51775925-51778113	Caffeoyl-CoA O-methyltransferase (AHRD V3.3 *** A0A2G3CKP4_CAPCH)
p578	snp1915	7.41875e+06	ch05:7409946-58514258	Solyc05g041620.3	ch05:51853476-51854352	Caffeoyl-CoA O-methyltransferase (AHRD V3.3 *** A0A2G3CKP4_CAPCH)
p578	snp1915	7.41875e+06	ch05:7409946-58514258	Solyc05g150139.1	ch05:51872686-51876135	Non-functional NADPH-dependent codeinone reductase 2 (AHRD V3.3 *-* A0A2G3A0P9_CAPAN)
p578	snp1915	7.41875e+06	ch05:7409946-58514258	Solyc05g041625.1	ch05:51876153-51877524	Unknown protein
p578	snp1915	7.41875e+06	ch05:7409946-58514258	Solyc05g150140.1	ch05:52021875-52022572	Ribonuclease H (AHRD V3.3 *-* A0A2K3L2Q2_TRIPR)
p578	snp1915	7.41875e+06	ch05:7409946-58514258	Solyc05g041640.3	ch05:52038790-52040773	Caffeoyl-CoA O-methyltransferase (AHRD V3.3 *** A0A2G3CKP4_CAPCH)
p578	snp1915	7.41875e+06	ch05:7409946-58514258	Solyc05g041650.1	ch05:52214772-52215511	Caffeoyl-CoA O-methyltransferase (AHRD V3.3 *** A0A2G3CKP4_CAPCH)
p578	snp1915	7.41875e+06	ch05:7409946-58514258	Solyc05g041660.1	ch05:52314254-52315573	Caffeoyl-CoA O-methyltransferase (AHRD V3.3 *-* A0A2G2ZM49_CAPAN)
p578	snp1915	7.41875e+06	ch05:7409946-58514258	Solyc05g041670.3	ch05:52315718-52316061	Caffeoyl-CoA O-methyltransferase (AHRD V3.3 *** A0A2G2ZMD9_CAPAN)
p578	snp1915	7.41875e+06	ch05:7409946-58514258	Solyc05g041690.3	ch05:52610236-52612412	Caffeoyl-CoA O-methyltransferase (AHRD V3.3 *** A0A2G3CKP4_CAPCH)
p578	snp1915	7.41875e+06	ch05:7409946-58514258	Solyc05g041700.1	ch05:52694504-52694767	Unknown protein
p578	snp1915	7.41875e+06	ch05:7409946-58514258	Solyc05g041710.3	ch05:52696871-52700629	Unknown protein
p578	snp1915	7.41875e+06	ch05:7409946-58514258	Solyc05g041720.2	ch05:52725971-52730092	Zinc finger CCCH domain-containing protein 54 (AHRD V3.3 *** A0A1U8GST2_CAPAN)
p578	snp1915	7.41875e+06	ch05:7409946-58514258	Solyc05g041730.1	ch05:52787162-52787326	RNA-binding KH domain-containing protein PEPPER-like (AHRD V3.3 --* XP_025888420.1)
p578	snp1915	7.41875e+06	ch05:7409946-58514258	Solyc05g041750.1	ch05:52944346-52944591	Unknown protein
p578	snp1915	7.41875e+06	ch05:7409946-58514258	Solyc05g041760.1	ch05:52991878-52992060	Unknown protein
p578	snp1915	7.41875e+06	ch05:7409946-58514258	Solyc05g041770.3	ch05:52998894-53001941	Guanylate-binding family protein (AHRD V3.3 *-* A0A2U1PP48_ARTAN)
p578	snp1915	7.41875e+06	ch05:7409946-58514258	Solyc05g041780.1	ch05:53004419-53006028	replication protein A 70 kDa DNA-binding subunit B-like isoform X1 (AHRD V3.3 *-* XP_025886291.1)
p578	snp1915	7.41875e+06	ch05:7409946-58514258	Solyc05g041785.1	ch05:53044028-53044976	serine/threonine-protein phosphatase 7 long form homolog (AHRD V3.3 *-* A0A2I4EHD5_9ROSI)
p578	snp1915	7.41875e+06	ch05:7409946-58514258	Solyc05g041820.1	ch05:53055116-53055580	Unknown protein
p578	snp1915	7.41875e+06	ch05:7409946-58514258	Solyc05g041860.4	ch05:53086137-53087052	Unknown protein
p578	snp1915	7.41875e+06	ch05:7409946-58514258	Solyc05g041870.2	ch05:53087378-53087943	Cytochrome b561 and DOMON domain-containing protein (AHRD V3.3 *-* A0A1Q3DJL5_CEPFO)
p578	snp1915	7.41875e+06	ch05:7409946-58514258	Solyc05g041880.2	ch05:53105171-53105404	Unknown protein
p578	snp1915	7.41875e+06	ch05:7409946-58514258	Solyc05g041910.3	ch05:53473192-53476106	Cytochrome b561 and DOMON domain-containing protein (AHRD V3.3 *** A0A2G3BZZ3_CAPCH)
p578	snp1915	7.41875e+06	ch05:7409946-58514258	Solyc05g041920.3	ch05:53527496-53530978	Dicer-like 3 (AHRD V3.3 *-* B3SRQ0_PHYPA)
p578	snp1915	7.41875e+06	ch05:7409946-58514258	Solyc05g041940.1	ch05:53585503-53585764	Caffeoyl-CoA O-methyltransferase (AHRD V3.3 *-* A0A2G2ZM62_CAPAN)
p578	snp1915	7.41875e+06	ch05:7409946-58514258	Solyc05g041950.1	ch05:53589786-53590525	Caffeoyl-CoA O-methyltransferase (AHRD V3.3 *** A0A2G3CKP4_CAPCH)
p578	snp1915	7.41875e+06	ch05:7409946-58514258	Solyc05g041960.1	ch05:53663657-53663911	Unknown protein
p578	snp1915	7.41875e+06	ch05:7409946-58514258	Solyc05g041970.1	ch05:53664407-53665079	Pre-mRNA-splicing factor ATP-dependent RNA helicase DHX15 (AHRD V3.3 *-* A0A2G2XQR9_CAPBA)
p578	snp1915	7.41875e+06	ch05:7409946-58514258	Solyc05g041990.1	ch05:53722599-53722748	Unknown protein
p578	snp1915	7.41875e+06	ch05:7409946-58514258	Solyc05g150141.1	ch05:53733684-53743677	Unknown protein
p578	snp1915	7.41875e+06	ch05:7409946-58514258	Solyc05g042010.1	ch05:53775236-53776554	Heavy metal-associated isoprenylated plant protein 26 (AHRD V3.3 *-* A0A2G2ZMM7_CAPAN)
p578	snp1915	7.41875e+06	ch05:7409946-58514258	Solyc05g042015.1	ch05:53778713-53779974	Transposase, Ptta/En/Spm, plant (AHRD V3.3 *-* A0A1R3HQQ3_COCAP)
p578	snp1915	7.41875e+06	ch05:7409946-58514258	Solyc05g042020.1	ch05:53782797-53782964	Ripening-related protein (AHRD V3.3 *-* A0A2K3MKP2_TRIPR)
p578	snp1915	7.41875e+06	ch05:7409946-58514258	Solyc05g042030.3	ch05:53786978-53794715	Bromo adjacent homology (BAH) domain-containing protein (AHRD V3.3 *** A0A2U1KLP9_ARTAN)
p578	snp1915	7.41875e+06	ch05:7409946-58514258	Solyc05g042040.3	ch05:53799427-53807028	plant UBX domain-containing protein 4-like (AHRD V3.3 *** A0A1S3YSD2_TOBAC)
p578	snp1915	7.41875e+06	ch05:7409946-58514258	Solyc05g042050.4	ch05:53829977-53850194	Drug/metabolite transporter (AHRD V3.3 *-* A0A200RBC1_9MAGN)
p578	snp1915	7.41875e+06	ch05:7409946-58514258	Solyc05g042060.1	ch05:53901507-53901764	Unknown protein
p578	snp1915	7.41875e+06	ch05:7409946-58514258	Solyc05g042070.4	ch05:53936768-53937062	Unknown protein
p578	snp1915	7.41875e+06	ch05:7409946-58514258	Solyc05g042090.2	ch05:54168685-54169278	Plant resistance protein (AHRD V3.3 *-* O81136_SOLLC)
p578	snp1915	7.41875e+06	ch05:7409946-58514258	Solyc05g042100.1	ch05:54171540-54172160	Plant resistance protein (AHRD V3.3 *-* O81136_SOLLC)
p578	snp1915	7.41875e+06	ch05:7409946-58514258	Solyc05g042110.1	ch05:54172280-54172483	Plant resistance protein (AHRD V3.3 *-* O81136_SOLLC)
p578	snp1915	7.41875e+06	ch05:7409946-58514258	Solyc05g042120.4	ch05:54258975-54276200	Embryo defective 1381 (AHRD V3.3 *** F4IQS9_ARATH)
p578	snp1915	7.41875e+06	ch05:7409946-58514258	Solyc05g042150.2	ch05:54367376-54368912	Protein WEAK CHLOROPLAST MOVEMENT UNDER BLUE LIGHT 1 (AHRD V3.3 *-* A0A1U8F3P2_CAPAN)
p578	snp1915	7.41875e+06	ch05:7409946-58514258	Solyc05g042155.1	ch05:54372449-54374002	Transposon protein (AHRD V3.3 *-* A0A2I4S638_ORYNI)
p578	snp1915	7.41875e+06	ch05:7409946-58514258	Solyc05g042160.1	ch05:54376146-54376620	Unknown protein
p578	snp1915	7.41875e+06	ch05:7409946-58514258	Solyc05g042170.1	ch05:54380890-54381174	Unknown protein
p578	snp1915	7.41875e+06	ch05:7409946-58514258	Solyc05g042180.3	ch05:54458679-54461239	RNA-binding KH domain-containing protein PEPPER (AHRD V3.3 *-* A0A2G2XN02_CAPBA)
p578	snp1915	7.41875e+06	ch05:7409946-58514258	Solyc05g042185.1	ch05:54726496-54727997	Alpha/beta-Hydrolases superfamily protein (AHRD V3.3 *-* A0A2U1KC75_ARTAN)
p578	snp1915	7.41875e+06	ch05:7409946-58514258	Solyc05g043210.3	ch05:54758896-54760801	RNA-binding KH domain-containing protein PEPPER (AHRD V3.3 *** A0A2G2XN02_CAPBA)
p578	snp1915	7.41875e+06	ch05:7409946-58514258	Solyc05g043230.1	ch05:54863035-54864123	Unknown protein
p578	snp1915	7.41875e+06	ch05:7409946-58514258	Solyc05g043240.1	ch05:54867033-54867221	Unknown protein
p578	snp1915	7.41875e+06	ch05:7409946-58514258	Solyc05g043243.1	ch05:54931756-54935090	Retrovirus-related Pol polyprotein from transposon TNT 1-94 (AHRD V3.3 *-* A0A1J3IMG1_NOCCA)
p578	snp1915	7.41875e+06	ch05:7409946-58514258	Solyc05g043247.1	ch05:55086638-55090928	Zinc finger CCCH domain-containing protein 54 (AHRD V3.3 *** A0A1U8GST2_CAPAN)
p578	snp1915	7.41875e+06	ch05:7409946-58514258	Solyc05g043290.1	ch05:55173877-55185013	Unknown protein
p578	snp1915	7.41875e+06	ch05:7409946-58514258	Solyc05g043300.1	ch05:55194342-55194641	Unknown protein
p578	snp1915	7.41875e+06	ch05:7409946-58514258	Solyc05g043320.3	ch05:55235566-55237055	GDSL esterase/lipase (AHRD V3.3 *** A0A2G2ZZW7_CAPAN)
p578	snp1915	7.41875e+06	ch05:7409946-58514258	Solyc05g043330.3	ch05:55273476-55277891	GDSL esterase/lipase (AHRD V3.3 *** A0A2G2Z312_CAPAN)
p578	snp1915	7.41875e+06	ch05:7409946-58514258	Solyc05g043350.4	ch05:55301805-55320077	Centromere/kinetochore protein zw10-like protein (AHRD V3.3 *** A0A2G2ZI12_CAPAN)
p578	snp1915	7.41875e+06	ch05:7409946-58514258	Solyc05g043360.3	ch05:55367028-55371283	Laccase (AHRD V3.3 *** K4C0L8_SOLLC)
p578	snp1915	7.41875e+06	ch05:7409946-58514258	Solyc05g043380.1	ch05:55559687-55559854	Unknown protein
p578	snp1915	7.41875e+06	ch05:7409946-58514258	Solyc05g043390.2	ch05:55572933-55573637	U-box domain-containing protein 35 (AHRD V3.3 *-* A0A2G3ANR8_CAPAN)
p578	snp1915	7.41875e+06	ch05:7409946-58514258	Solyc05g043400.2	ch05:55579889-55580068	Unknown protein
p578	snp1915	7.41875e+06	ch05:7409946-58514258	Solyc05g043405.1	ch05:55582092-55584323	Unknown protein
p578	snp1915	7.41875e+06	ch05:7409946-58514258	Solyc05g043410.1	ch05:55598380-55599072	Unknown protein
p578	snp1915	7.41875e+06	ch05:7409946-58514258	Solyc05g043420.2	ch05:55610881-55615441	Plant resistance protein (AHRD V3.3 *** O81136_SOLLC)
p578	snp1915	7.41875e+06	ch05:7409946-58514258	Solyc05g043430.4	ch05:55666632-55671919	Carboxymethylenebutenolidase (AHRD V3.3 *** A0A2I0VP35_9ASPA)
p578	snp1915	7.41875e+06	ch05:7409946-58514258	Solyc05g043440.1	ch05:55680856-55681683	Cell differentiation RCD1-like protein (AHRD V3.3 *-* A0A2K3JZ52_TRIPR),Pfam:PF04078
p578	snp1915	7.41875e+06	ch05:7409946-58514258	Solyc05g044440.1	ch05:55746584-55746870	Mitogen-activated protein kinase kinase kinase a-like protein (AHRD V3.3 --* A0A2K3MG41_TRIPR)
p578	snp1915	7.41875e+06	ch05:7409946-58514258	Solyc05g044450.1	ch05:55750521-55752023	Cell differentiation protein RCD1-like protein (AHRD V3.3 *** A0A2G3CUT5_CAPCH),Pfam:PF04078
p578	snp1915	7.41875e+06	ch05:7409946-58514258	Solyc05g044460.1	ch05:55753990-55754497	CCR4-NOT transcription complex subunit 9-like isoform X1 (AHRD V3.3 *-* XP_019069343.2),Pfam:PF04078
p578	snp1915	7.41875e+06	ch05:7409946-58514258	Solyc05g150142.1	ch05:55777024-55778066	nuclear transcription factor Y subunit C-1-like (AHRD V3.3 *** XP_004240301.1)
p578	snp1915	7.41875e+06	ch05:7409946-58514258	Solyc05g044470.3	ch05:55871307-55871822	B-cell receptor-associated 31-like protein (AHRD V3.3 *-* A0A2U1PUK6_ARTAN)
p578	snp1915	7.41875e+06	ch05:7409946-58514258	Solyc05g044480.3	ch05:55878862-55886790	RNA helicase DEAH-box16
p578	snp1915	7.41875e+06	ch05:7409946-58514258	Solyc05g044490.3	ch05:55933364-55936227	Plant resistance protein (AHRD V3.3 *** O81136_SOLLC)
p578	snp1915	7.41875e+06	ch05:7409946-58514258	Solyc05g044500.1	ch05:55943732-55943896	Unknown protein
p578	snp1915	7.41875e+06	ch05:7409946-58514258	Solyc05g044510.2	ch05:56008122-56014379	RNA helicase DEAH-box17
p578	snp1915	7.41875e+06	ch05:7409946-58514258	Solyc05g044513.1	ch05:56029207-56038931	Serine/threonine-protein phosphatase 7 long form-like protein (AHRD V3.3 *-* A0A1J3DHF8_NOCCA)
p578	snp1915	7.41875e+06	ch05:7409946-58514258	Solyc05g044517.1	ch05:56049211-56049885	Retrovirus-related Pol polyprotein from transposon TNT 1-94 (AHRD V3.3 *** A0A2I0VNR7_9ASPA)
p578	snp1915	7.41875e+06	ch05:7409946-58514258	Solyc05g044540.3	ch05:56108244-56111121	RING/U-box superfamily protein (AHRD V3.3 *-* F4KCY6_ARATH)
p578	snp1915	7.41875e+06	ch05:7409946-58514258	Solyc05g044545.1	ch05:56112282-56113296	DDE_4 domain-containing protein (AHRD V3.3 *-* A0A1Q3DC90_CEPFO)
p578	snp1915	7.41875e+06	ch05:7409946-58514258	Solyc05g044550.1	ch05:56139023-56139463	Unknown protein
p578	snp1915	7.41875e+06	ch05:7409946-58514258	Solyc05g044555.1	ch05:56144421-56149486	Retrovirus-related Pol polyprotein from transposon TNT 1-94 (AHRD V3.3 *-* A0A2K3MQ97_TRIPR)
p578	snp1915	7.41875e+06	ch05:7409946-58514258	Solyc05g044560.1	ch05:56303970-56304146	Unknown protein
p578	snp1915	7.41875e+06	ch05:7409946-58514258	Solyc05g044570.2	ch05:56354088-56357578	SNF2 domain-containing protein / helicase domain-containing protein / zinc finger protein-like protein (AHRD V3.3 *-* F4HTG1_ARATH)
p578	snp1915	7.41875e+06	ch05:7409946-58514258	Solyc05g044590.1	ch05:56451023-56451284	Unknown protein
p578	snp1915	7.41875e+06	ch05:7409946-58514258	Solyc05g044600.1	ch05:56474210-56474432	Unknown protein
p578	snp1915	7.41875e+06	ch05:7409946-58514258	Solyc05g044610.3	ch05:56485034-56501463	vacuolar protein sorting-associated protein 8 homolog (AHRD V3.3 *** A0A2I4ETR7_9ROSI)
p578	snp1915	7.41875e+06	ch05:7409946-58514258	Solyc05g044620.3	ch05:56536134-56536301	Unknown protein
p578	snp1915	7.41875e+06	ch05:7409946-58514258	Solyc05g044630.3	ch05:56538350-56541762	NifU-like protein 3, chloroplastic (AHRD V3.3 *** A0A2G3BJZ5_CAPCH)
p578	snp1915	7.41875e+06	ch05:7409946-58514258	Solyc05g045650.4	ch05:56710127-56714958	glutamate receptor-like3.4
p578	snp1915	7.41875e+06	ch05:7409946-58514258	Solyc05g045660.3	ch05:56722283-56724990	Ras-related small GTP-binding family protein (AHRD V3.3 *** A0A2U1P8S6_ARTAN)
p578	snp1915	7.41875e+06	ch05:7409946-58514258	Solyc05g045670.4	ch05:56744179-56747640	Glucose-6-phosphate/phosphate-translocator (AHRD V3.3 *** O64911_SOLTU)
p578	snp1915	7.41875e+06	ch05:7409946-58514258	Solyc05g045675.1	ch05:56761535-56763263	Unknown protein
p578	snp1915	7.41875e+06	ch05:7409946-58514258	Solyc05g045690.1	ch05:56774015-56774410	Zinc finger MYM-type-like protein (AHRD V3.3 *-* Q9SZ82_ARATH)
p578	snp1915	7.41875e+06	ch05:7409946-58514258	Solyc05g045700.1	ch05:56814420-56814647	Unknown protein
p578	snp1915	7.41875e+06	ch05:7409946-58514258	Solyc05g045710.3	ch05:56877528-56878716	WRKY transcription factor 65
p578	snp1915	7.41875e+06	ch05:7409946-58514258	Solyc05g045720.1	ch05:56882274-56885293	DNA-directed RNA polymerase (AHRD V3.3 *-* G9FCM3_9LAMI)
p578	snp1915	7.41875e+06	ch05:7409946-58514258	Solyc05g045760.1	ch05:56897965-56898195	Ribosomal protein S19 (AHRD V3.3 *** A0A060D4Y0_9GENT)
p578	snp1915	7.41875e+06	ch05:7409946-58514258	Solyc05g045770.1	ch05:56899328-56899558	Ribosomal protein S3 (AHRD V3.3 *-* A0A290WKX3_SOLLC)
p578	snp1915	7.41875e+06	ch05:7409946-58514258	Solyc05g045780.1	ch05:56899838-56901066	Ribosomal protein L16 (AHRD V3.3 *** A0A290WKW7_SOLLC)
p578	snp1915	7.41875e+06	ch05:7409946-58514258	Solyc05g045800.1	ch05:56907532-56908648	WRKY transcription factor 67
p578	snp1915	7.41875e+06	ch05:7409946-58514258	Solyc05g045820.1	ch05:56918441-56918650	Ribosomal protein S19 (AHRD V3.3 *** A0A290WKX2_SOLLC)
p578	snp1915	7.41875e+06	ch05:7409946-58514258	Solyc05g045822.1	ch05:56920031-56920298	Ribosomal protein S3 (AHRD V3.3 *-* I3NTR2_IBILU)
p578	snp1915	7.41875e+06	ch05:7409946-58514258	Solyc05g045824.1	ch05:56920533-56920766	Ribosomal protein S3 (AHRD V3.3 *-* I3NTR2_IBILU)
p578	snp1915	7.41875e+06	ch05:7409946-58514258	Solyc05g045826.1	ch05:56920906-56921169	Ribosomal protein S3 (AHRD V3.3 *-* A0A290WKX3_SOLLC)
p578	snp1915	7.41875e+06	ch05:7409946-58514258	Solyc05g045828.1	ch05:56921716-56922024	Ribosomal protein S3 (AHRD V3.3 *-* A0A290WKX3_SOLLC)
p578	snp1915	7.41875e+06	ch05:7409946-58514258	Solyc05g045840.1	ch05:56922049-56923049	Ribosomal protein L16 (AHRD V3.3 *** A0A290WKW7_SOLLC)
p578	snp1915	7.41875e+06	ch05:7409946-58514258	Solyc05g045850.3	ch05:56923105-56923350	Cytochrome c oxidase subunit 2 (AHRD V3.3 *-* A0A2G2X686_CAPBA)
p578	snp1915	7.41875e+06	ch05:7409946-58514258	Solyc05g045870.2	ch05:56924794-56925237	Cytochrome c oxidase subunit 2 (AHRD V3.3 *-* A0A0C5B2A3_HYONI)
p578	snp1915	7.41875e+06	ch05:7409946-58514258	Solyc05g045880.1	ch05:56928847-56930035	WRKY transcription factor 66
p578	snp1915	7.41875e+06	ch05:7409946-58514258	Solyc05g045890.1	ch05:56933432-56934727	DNA-dependent RNA polymerase (mitochondrion) (AHRD V3.3 --* YP_002608352.1)
p578	snp1915	7.41875e+06	ch05:7409946-58514258	Solyc05g045920.1	ch05:56943239-56943796	Ribosomal protein L16 (AHRD V3.3 *** A0A1Q1AMB0_9MAGN)
p578	snp1915	7.41875e+06	ch05:7409946-58514258	Solyc05g045930.1	ch05:56944125-56946430	Cytochrome c oxidase subunit 2 (AHRD V3.3 *-* A0A2G3D2T0_CAPCH)
p578	snp1915	7.41875e+06	ch05:7409946-58514258	Solyc05g045927.1	ch05:56949865-56951600	DNA-binding WRKY (AHRD V3.3 *-* A0A2U1M9F7_ARTAN)
p578	snp1915	7.41875e+06	ch05:7409946-58514258	Solyc05g045950.3	ch05:57104032-57105303	Protein phosphatase 2A regulatory subunit A (AHRD V3.3 *-* C0L8B0_BETPN)
p578	snp1915	7.41875e+06	ch05:7409946-58514258	Solyc05g045953.1	ch05:57139955-57140621	Unknown protein
p578	snp1915	7.41875e+06	ch05:7409946-58514258	Solyc05g045957.1	ch05:57141622-57144252	HAT family dimerization domain containing protein (AHRD V3.3 *-* A0A2K3JRT3_TRIPR)
p578	snp1915	7.41875e+06	ch05:7409946-58514258	Solyc05g045970.2	ch05:57230141-57230762	Unknown protein
p578	snp1915	7.41875e+06	ch05:7409946-58514258	Solyc05g045980.1	ch05:57337401-57337601	Unknown protein
p578	snp1915	7.41875e+06	ch05:7409946-58514258	Solyc05g046000.4	ch05:57357425-57359599	Peroxidase (AHRD V3.3 *** K4C0T3_SOLLC)
p578	snp1915	7.41875e+06	ch05:7409946-58514258	Solyc05g046010.4	ch05:57367602-57369574	Peroxidase (AHRD V3.3 *** K4C0T4_SOLLC)
p578	snp1915	7.41875e+06	ch05:7409946-58514258	Solyc05g046020.3	ch05:57427599-57429196	Peroxidase (AHRD V3.3 *** K4C0T5_SOLLC)
p578	snp1915	7.41875e+06	ch05:7409946-58514258	Solyc05g046030.4	ch05:57451707-57453308	Peroxidase (AHRD V3.3 *** K4C0T6_SOLLC)
p578	snp1915	7.41875e+06	ch05:7409946-58514258	Solyc05g046040.2	ch05:57493969-57496194	zinc finger protein CONSTANS-LIKE 12-like (AHRD V3.3 *** A0A2I4GR93_9ROSI)
p578	snp1915	7.41875e+06	ch05:7409946-58514258	Solyc05g046100.1	ch05:57540368-57540601	Unknown protein
p578	snp1915	7.41875e+06	ch05:7409946-58514258	Solyc05g046110.4	ch05:57573338-57576548	DUF604 domain-containing protein (AHRD V3.3 *** A0A1Q3CI87_CEPFO)
p578	snp1915	7.41875e+06	ch05:7409946-58514258	Solyc05g046120.3	ch05:57579592-57585911	Formin-like protein (AHRD V3.3 *** A0A2G3CFV1_CAPCH)
p578	snp1915	7.41875e+06	ch05:7409946-58514258	Solyc05g046130.4	ch05:57586462-57589197	DUF1218 domain-containing protein (AHRD V3.3 *** A0A1Q3CI94_CEPFO)
p578	snp1915	7.41875e+06	ch05:7409946-58514258	Solyc05g046140.3	ch05:57643477-57644973	Kirola (AHRD V3.3 *** A0A2G3B0M8_CAPCH)
p578	snp1915	7.41875e+06	ch05:7409946-58514258	Solyc05g150143.1	ch05:57651389-57652074	Retrovirus-related Pol polyprotein from transposon TNT 1-94 (AHRD V3.3 *-* A0A2I0VJ33_9ASPA)
p578	snp1915	7.41875e+06	ch05:7409946-58514258	Solyc05g046150.3	ch05:57670318-57671076	Kirola (AHRD V3.3 *** A0A2G3CFG1_CAPCH)
p578	snp1915	7.41875e+06	ch05:7409946-58514258	Solyc05g046160.1	ch05:57675636-57675830	Kirola (AHRD V3.3 *-* A0A2G2WRW0_CAPBA)
p578	snp1915	7.41875e+06	ch05:7409946-58514258	Solyc05g046170.1	ch05:57676151-57676354	Kirola (AHRD V3.3 *-* A0A1U8GVS3_CAPAN)
p578	snp1915	7.41875e+06	ch05:7409946-58514258	Solyc05g046180.1	ch05:57682394-57682624	Unknown protein
p578	snp1915	7.41875e+06	ch05:7409946-58514258	Solyc05g046190.1	ch05:57684080-57684346	Unknown protein
p578	snp1915	7.41875e+06	ch05:7409946-58514258	Solyc05g046200.3	ch05:57693585-57695096	Unknown protein
p578	snp1915	7.41875e+06	ch05:7409946-58514258	Solyc05g150144.1	ch05:57701377-57713897	Kirola (AHRD V3.3 *** A0A1U8F0U0_CAPAN)
p578	snp1915	7.41875e+06	ch05:7409946-58514258	Solyc05g046210.3	ch05:57715503-57715700	kirola-like (AHRD V3.3 *-* XP_025886742.1)
p578	snp1915	7.41875e+06	ch05:7409946-58514258	Solyc05g046215.1	ch05:57715737-57716515	Kirola (AHRD V3.3 *-* A0A2G3CFG1_CAPCH)
p578	snp1915	7.41875e+06	ch05:7409946-58514258	Solyc05g046220.1	ch05:57738770-57739060	Kirola (AHRD V3.3 *-* A0A1U8F0U0_CAPAN)
p578	snp1915	7.41875e+06	ch05:7409946-58514258	Solyc05g046225.1	ch05:57745383-57748428	protein PELPK1 (AHRD V3.3 --* XP_004240134.1)
p578	snp1915	7.41875e+06	ch05:7409946-58514258	Solyc05g046240.1	ch05:57749291-57749698	protein PELPK1 (AHRD V3.3 *** XP_004240134.1)
p578	snp1915	7.41875e+06	ch05:7409946-58514258	Solyc05g046270.3	ch05:57762525-57763424	hypothetical protein (AHRD V3.3 -** AT5G54585.1)
p578	snp1915	7.41875e+06	ch05:7409946-58514258	Solyc05g046280.3	ch05:57790013-57792175	Pentatricopeptide repeat (AHRD V3.3 *** A0A200QVR9_9MAGN)
p578	snp1915	7.41875e+06	ch05:7409946-58514258	Solyc05g150145.1	ch05:57793964-57796615	Unknown protein
p578	snp1915	7.41875e+06	ch05:7409946-58514258	Solyc05g150146.1	ch05:57797562-57800266	Unknown protein
p578	snp1915	7.41875e+06	ch05:7409946-58514258	Solyc05g046290.3	ch05:57809237-57811951	Xyloglucan endotransglucosylase/hydrolase (AHRD V3.3 *** A0A2I4GLN4_9ROSI)
p578	snp1915	7.41875e+06	ch05:7409946-58514258	Solyc05g046300.3	ch05:57838522-57847058	Ethanolamine-phosphate cytidylyltransferase (AHRD V3.3 *** A0A2G3BYY5_CAPCH)
p578	snp1915	7.41875e+06	ch05:7409946-58514258	Solyc05g046310.3	ch05:57847286-57850068	DBH-like monooxygenase (AHRD V3.3 *** AT5G35320.1)
p578	snp1915	7.41875e+06	ch05:7409946-58514258	Solyc05g046320.1	ch05:57873016-57873534	Small auxin up-regulated RNA55
p578	snp1915	7.41875e+06	ch05:7409946-58514258	Solyc05g046330.4	ch05:57883051-57896600	Dolichyl-diphosphooligosaccharide--protein glycosyltransferase subunit 2 (AHRD V3.3 *** A0A2G3CGY3_CAPCH)
p578	snp1915	7.41875e+06	ch05:7409946-58514258	Solyc05g046340.2	ch05:57951285-57953349	Phosphomannomutase (AHRD V3.3 *** A0A2G3BTT3_CAPCH)
p578	snp1915	7.41875e+06	ch05:7409946-58514258	Solyc05g046350.1	ch05:58097342-58098259	Tryptophan synthase beta chain (AHRD V3.3 *-* B2J8R2_NOSP7)
p578	snp1915	7.41875e+06	ch05:7409946-58514258	Solyc05g046360.3	ch05:58136390-58137993	Cell differentiation protein RCD1-like protein (AHRD V3.3 *** A0A2G3CUT5_CAPCH),Pfam:PF04078
p578	snp1915	7.41875e+06	ch05:7409946-58514258	Solyc05g046370.1	ch05:58138511-58138726	Yellow stripe-like transporter 6 (AHRD V3.3 *-* T1Q4F6_ARAHY)
p578	snp1915	7.41875e+06	ch05:7409946-58514258	Solyc05g046380.1	ch05:58138772-58139071	OPT domain-containing protein (AHRD V3.3 --* A0A1Q3BRE8_CEPFO)
p578	snp1915	7.41875e+06	ch05:7409946-58514258	Solyc05g046390.3	ch05:58139997-58144858	neuronal acetylcholine receptor subunit alpha-5 (AHRD V3.3 *** AT2G31490.1)
p578	snp1915	7.41875e+06	ch05:7409946-58514258	Solyc05g047390.1	ch05:58175984-58176220	Mitochondrial import receptor subunit TOM7-1 (AHRD V3.3 *** A0A1U8HGG2_CAPAN)
p578	snp1915	7.41875e+06	ch05:7409946-58514258	Solyc05g047400.1	ch05:58198945-58199232	Protein FAR1-related sequence 5-like (AHRD V3.3 *-* A0A2K3LK03_TRIPR)
p578	snp1915	7.41875e+06	ch05:7409946-58514258	Solyc05g047420.4	ch05:58209000-58220713	Protein ECERIFERUM 7 (AHRD V3.3 *** A0A1U8GN26_CAPAN)
p578	snp1915	7.41875e+06	ch05:7409946-58514258	Solyc05g047430.1	ch05:58229965-58230192	Unknown protein
p578	snp1915	7.41875e+06	ch05:7409946-58514258	Solyc05g047440.1	ch05:58235311-58235574	Protein TIC 214 (AHRD V3.3 *-* J7H3X3_CAPAN)
p578	snp1915	7.41875e+06	ch05:7409946-58514258	Solyc05g047450.3	ch05:58237557-58244442	Methyl-CpG-binding domain-containing protein 2 (AHRD V3.3 *** A0A2G3CGY8_CAPCH)
p578	snp1915	7.41875e+06	ch05:7409946-58514258	Solyc05g047460.3	ch05:58247276-58253752	Auxin Response Factor 7B
p578	snp1915	7.41875e+06	ch05:7409946-58514258	Solyc05g047470.1	ch05:58293367-58294303	Sulfotransferase (AHRD V3.3 *** A0A2G3B6Y2_CAPCH)
p578	snp1915	7.41875e+06	ch05:7409946-58514258	Solyc05g047480.2	ch05:58297361-58298074	SOUL heme-binding protein (AHRD V3.3 *-* A0A200QHR3_9MAGN)
p578	snp1915	7.41875e+06	ch05:7409946-58514258	Solyc05g047485.1	ch05:58301503-58302492	Sulfotransferase (AHRD V3.3 *** A0A2G3B6Y2_CAPCH)
p578	snp1915	7.41875e+06	ch05:7409946-58514258	Solyc05g047510.3	ch05:58339278-58340267	Sulfotransferase (AHRD V3.3 *** A0A2G3B6Y2_CAPCH)
p578	snp1915	7.41875e+06	ch05:7409946-58514258	Solyc05g047520.4	ch05:58345716-58353975	Helicase (AHRD V3.3 *** A0A200R9A6_9MAGN)
p578	snp1915	7.41875e+06	ch05:7409946-58514258	Solyc05g047530.3	ch05:58353753-58355726	trans-cinnamate 4-monooxygenase
p578	snp1915	7.41875e+06	ch05:7409946-58514258	Solyc05g047550.4	ch05:58364543-58369344	Protein kinase domain (AHRD V3.3 *** A0A200QZ79_9MAGN)
p578	snp1915	7.41875e+06	ch05:7409946-58514258	Solyc05g047560.1	ch05:58371294-58372808	Glycosyltransferase (AHRD V3.3 *** F4KHR9_ARATH)
p578	snp1915	7.41875e+06	ch05:7409946-58514258	Solyc05g047570.2	ch05:58375429-58378788	SLU58474 receptor-like protein kinase 1
p578	snp1915	7.41875e+06	ch05:7409946-58514258	Solyc05g047580.4	ch05:58381589-58392142	Terpene cyclase/mutase family member (AHRD V3.3 *** A0A2U1KW20_ARTAN)
p578	snp1915	7.41875e+06	ch05:7409946-58514258	Solyc05g047590.4	ch05:58433882-58436390	Pectinesterase (AHRD V3.3 *** A0A2G3CG09_CAPCH)
p578	snp1915	7.41875e+06	ch05:7409946-58514258	Solyc05g047600.4	ch05:58443755-58448237	Non-specific serine/threonine protein kinase (AHRD V3.3 *** A0A1Q3BH80_CEPFO)
p578	snp1915	7.41875e+06	ch05:7409946-58514258	Solyc05g047610.3	ch05:58449615-58450544	S-acyltransferase (AHRD V3.3 *-* A0A1U8GPH8_CAPAN)
p578	snp1915	7.41875e+06	ch05:7409946-58514258	Solyc05g047640.3	ch05:58463763-58473548	S-acyltransferase (AHRD V3.3 *** A0A2G3CFY8_CAPCH)
p578	snp1915	7.41875e+06	ch05:7409946-58514258	Solyc05g047643.1	ch05:58476262-58477661	Zinc finger, GRF-type (AHRD V3.3 *** A0A2U1LHN9_ARTAN)
p578	snp1915	7.41875e+06	ch05:7409946-58514258	Solyc05g047645.1	ch05:58476262-58477984	Histone-lysine N-methyltransferase ATXR2 (AHRD V3.3 *-* A0A2G2Z378_CAPAN)
p578	snp1915	7.41875e+06	ch05:7409946-58514258	Solyc05g047647.1	ch05:58493436-58494120	Retrovirus-related Pol polyprotein from transposon TNT 1-94 (AHRD V3.3 *-* A0A2U1PV21_ARTAN)
p578	snp1915	7.41875e+06	ch05:7409946-58514258	Solyc05g047670.1	ch05:58501185-58501794	Protein Ycf2 (AHRD V3.3 *-* A0A172MBP1_9SOLA)
p578	snp1915	7.41875e+06	ch05:7409946-58514258	Solyc05g047680.4	ch05:58506390-58508292	Cytochrome P450 (AHRD V3.3 *** A0A2U1MQN4_ARTAN)
p578	snp1915	7.41875e+06	ch05:7409946-58514258	Solyc05g047690.3	ch05:58513912-58518953	Histone deacetylase complex subunit SAP18 (AHRD V3.3 *** Q6V9I5_SOLCH)
p580	snp2287	3.88069e+07	ch06:35296899-39300064	Solyc06g059750.3	ch06:35304952-35316924	Transcriptional corepressor SEUSS (AHRD V3.3 *** A0A2G2WJJ1_CAPBA)
p580	snp2287	3.88069e+07	ch06:35296899-39300064	Solyc06g059760.3	ch06:35322189-35336409	Transcriptional corepressor SEUSS (AHRD V3.3 *** A0A2G2WJJ1_CAPBA)
p580	snp2287	3.88069e+07	ch06:35296899-39300064	Solyc06g059770.2	ch06:35338660-35338743	Unknown protein
p580	snp2287	3.88069e+07	ch06:35296899-39300064	Solyc06g059780.1	ch06:35357489-35358031	Agamous-like MADS-box protein AGL61 (AHRD V3.3 *** A0A2G2YTX6_CAPAN)
p580	snp2287	3.88069e+07	ch06:35296899-39300064	Solyc06g059790.4	ch06:35370708-35371270	Non-specific lipid-transfer protein (AHRD V3.3 *** A0A0V0GZ24_SOLCH)
p580	snp2287	3.88069e+07	ch06:35296899-39300064	Solyc06g059800.3	ch06:35385793-35393843	ACT domain-containing protein ACR3 (AHRD V3.3 *** A0A2G2Z9T5_CAPAN)
p580	snp2287	3.88069e+07	ch06:35296899-39300064	Solyc06g059810.1	ch06:35394096-35400649	F-box protein (AHRD V3.3 *-* A0A2K3LER6_TRIPR)
p580	snp2287	3.88069e+07	ch06:35296899-39300064	Solyc06g059820.1	ch06:35403020-35403841	F-box protein (AHRD V3.3 *** A0A2K3P6V3_TRIPR)
p580	snp2287	3.88069e+07	ch06:35296899-39300064	Solyc06g059830.3	ch06:35405238-35405597	Non-specific lipid-transfer protein (AHRD V3.3 *** M1D162_SOLTU)
p580	snp2287	3.88069e+07	ch06:35296899-39300064	Solyc06g059840.4	ch06:35410114-35414406	branched chain alpha-keto acid dehydrogenase E1-alpha subunit
p580	snp2287	3.88069e+07	ch06:35296899-39300064	Solyc06g059850.2	ch06:35422778-35432697	2-oxoisovalerate dehydrogenase subunit alpha 2, mitochondrial (AHRD V3.3 *** A0A2G2WJC6_CAPBA)
p580	snp2287	3.88069e+07	ch06:35296899-39300064	Solyc06g059860.3	ch06:35438412-35440430	patatin-like phospholipase domain protein (AHRD V3.3 *** AT1G76980.1)
p580	snp2287	3.88069e+07	ch06:35296899-39300064	Solyc06g059870.1	ch06:35449881-35450081	Unknown protein
p580	snp2287	3.88069e+07	ch06:35296899-39300064	Solyc06g059880.3	ch06:35460656-35463190	Acetolactate synthase (AHRD V3.3 *** A0A2G3C6U7_CAPCH)
p580	snp2287	3.88069e+07	ch06:35296899-39300064	Solyc06g059930.4	ch06:35503650-35543738	sesquiterpene synthase 1
p580	snp2287	3.88069e+07	ch06:35296899-39300064	Solyc06g059960.4	ch06:35545393-35569077	Histone-lysine N-methyltransferase ASHH2 (AHRD V3.3 *** A0A2G3C7A5_CAPCH)
p580	snp2287	3.88069e+07	ch06:35296899-39300064	Solyc06g059970.4	ch06:35575492-35578559	TPI
p580	snp2287	3.88069e+07	ch06:35296899-39300064	Solyc06g059980.3	ch06:35588500-35603986	O-fucosyltransferase family protein (AHRD V3.3 *** A0A2U1QP00_ARTAN)
p580	snp2287	3.88069e+07	ch06:35296899-39300064	Solyc06g059990.4	ch06:35604247-35605881	Alkyl transferase (AHRD V3.3 *** K7W9N9_SOLLC)
p580	snp2287	3.88069e+07	ch06:35296899-39300064	Solyc06g150121.1	ch06:35616895-35617868	Cytochrome 71D7 (AHRD V3.3 *** A0A2G2WHQ9_CAPBA)
p580	snp2287	3.88069e+07	ch06:35296899-39300064	Solyc06g060010.4	ch06:35626847-35632412	Terpene synthase (AHRD V3.3 *** G5CV42_SOLLC)
p580	snp2287	3.88069e+07	ch06:35296899-39300064	Solyc06g060015.1	ch06:35635674-35641561	Cytochrome 71D7 (AHRD V3.3 *** A0A2G3C788_CAPCH)
p580	snp2287	3.88069e+07	ch06:35296899-39300064	Solyc06g060050.1	ch06:35643516-35645414	Pentatricopeptide repeat-containing protein, mitochondrial (AHRD V3.3 *** A0A2G3C785_CAPCH)
p580	snp2287	3.88069e+07	ch06:35296899-39300064	Solyc06g060060.4	ch06:35648134-35658002	NAD kinase (AHRD V3.3 *-* A0A1Y1I8F5_KLENI)
p580	snp2287	3.88069e+07	ch06:35296899-39300064	Solyc06g060070.3	ch06:35658106-35660327	2-oxoglutarate (2OG) and Fe(II)-dependent oxygenase superfamily protein (AHRD V3.3 *** A0A2U1QIX6_ARTAN)
p580	snp2287	3.88069e+07	ch06:35296899-39300064	Solyc06g060080.2	ch06:35668916-35674099	Mitochondrial ATP synthase subunit (AHRD V3.3 *** A0A2K3NL61_TRIPR)
p580	snp2287	3.88069e+07	ch06:35296899-39300064	Solyc06g060090.3	ch06:35674732-35683860	Auxilin-related protein 1 (AHRD V3.3 *** A0A2G2WIZ1_CAPBA)
p580	snp2287	3.88069e+07	ch06:35296899-39300064	Solyc06g060100.3	ch06:35684799-35690131	Mannose-6-phosphate isomerase (AHRD V3.3 *** A0A1U8GQ16_CAPAN)
p580	snp2287	3.88069e+07	ch06:35296899-39300064	Solyc06g060105.1	ch06:35693958-35694830	Retrovirus-related Pol polyprotein from transposon TNT 1-94 (AHRD V3.3 *-* A0A2K3MNN8_TRIPR)
p580	snp2287	3.88069e+07	ch06:35296899-39300064	Solyc06g060110.3	ch06:35709011-35711632	amino acid transporter 2
p580	snp2287	3.88069e+07	ch06:35296899-39300064	Solyc06g060120.3	ch06:35729225-35747832	SWI/SNF complex subunit SWI3C (AHRD V3.3 *** A0A2G3C734_CAPCH)
p580	snp2287	3.88069e+07	ch06:35296899-39300064	Solyc06g060130.4	ch06:35752987-35757427	Eukaryotic aspartyl protease family protein (AHRD V3.3 *-* A0A2U1L838_ARTAN)
p580	snp2287	3.88069e+07	ch06:35296899-39300064	Solyc06g060140.4	ch06:35757006-35781811	Kinesin domain-containing protein (AHRD V3.3 *** A0A1Q3BVU2_CEPFO)
p580	snp2287	3.88069e+07	ch06:35296899-39300064	Solyc06g060150.3	ch06:35788801-35794733	Replication factor C subunit 5 (AHRD V3.3 *** A0A2G3C770_CAPCH)
p580	snp2287	3.88069e+07	ch06:35296899-39300064	Solyc06g060160.3	ch06:35795375-35805197	CELLULOSE SYNTHASE INTERACTIVE 3 (AHRD V3.3 *-* AT1G77460.4)
p580	snp2287	3.88069e+07	ch06:35296899-39300064	Solyc06g060170.3	ch06:35806934-35812990	Pectin lyase-like superfamily protein (AHRD V3.3 *** Q84K13_ARATH)
p580	snp2287	3.88069e+07	ch06:35296899-39300064	Solyc06g060180.3	ch06:35819051-35822720	Terpene synthase (AHRD V3.3 *** G5CV42_SOLLC)
p580	snp2287	3.88069e+07	ch06:35296899-39300064	Solyc06g060190.3	ch06:35826944-35828812	Cytochrome (AHRD V3.3 *** A0A1U8F0H8_CAPAN)
p580	snp2287	3.88069e+07	ch06:35296899-39300064	Solyc06g060195.1	ch06:35844919-35845505	Retrovirus-related Pol polyprotein from transposon TNT 1-94 (AHRD V3.3 *-* A0A2K3MX29_TRIPR)
p580	snp2287	3.88069e+07	ch06:35296899-39300064	Solyc06g060200.2	ch06:35850222-35851305	O-methyltransferase (AHRD V3.3 *-* W0SK39_SESIN)
p580	snp2287	3.88069e+07	ch06:35296899-39300064	Solyc06g060210.1	ch06:35853594-35854205	Rab family GTPase (AHRD V3.3 *** A0A1Y1I8A7_KLENI)
p580	snp2287	3.88069e+07	ch06:35296899-39300064	Solyc06g060215.1	ch06:35857612-35859951	O-methyltransferase, putative (AHRD V3.3 *-* B9S2S3_RICCO)
p580	snp2287	3.88069e+07	ch06:35296899-39300064	Solyc06g060230.3	ch06:35865920-35867625	NAC domain-containing protein (AHRD V3.3 *** A0A2K3N804_TRIPR)
p580	snp2287	3.88069e+07	ch06:35296899-39300064	Solyc06g060240.1	ch06:35879761-35882053	dnaJ homolog subfamily B member 13-like (AHRD V3.3 *-* A0A2I4F1M3_9ROSI)
p580	snp2287	3.88069e+07	ch06:35296899-39300064	Solyc06g060250.3	ch06:35882298-35890558	Aldehyde dehydrogenase (AHRD V3.3 *** A0A2G2WJP7_CAPBA)
p580	snp2287	3.88069e+07	ch06:35296899-39300064	Solyc06g060260.3	ch06:35903646-35914355	Stromal ascorbate peroxidase (AHRD V3.3 *** Q9TNL9_TOBAC)
p580	snp2287	3.88069e+07	ch06:35296899-39300064	Solyc06g060270.4	ch06:35924586-35937020	DUF630 family protein, putative (DUF630 and DUF632) (AHRD V3.3 *-* Q9XI02_ARATH)
p580	snp2287	3.88069e+07	ch06:35296899-39300064	Solyc06g060290.4	ch06:35937556-35943350	Protein disulfide-isomerase (AHRD V3.3 *** A0A1U8GVQ2_CAPAN)
p580	snp2287	3.88069e+07	ch06:35296899-39300064	Solyc06g060300.1	ch06:35961156-35961473	zinc-ribbon domain protein (AHRD V3.3 *** AT1G44414.1)
p580	snp2287	3.88069e+07	ch06:35296899-39300064	Solyc06g060310.3	ch06:35961945-35965723	Chlorophyllide a oxygenase, chloroplastic (AHRD V3.3 *** A0A2G3C7C2_CAPCH)
p580	snp2287	3.88069e+07	ch06:35296899-39300064	Solyc06g060320.4	ch06:35968582-35972678	filament-like plant protein (AHRD V3.3 *** A0A1U8H275_CAPAN)
p580	snp2287	3.88069e+07	ch06:35296899-39300064	Solyc06g060330.1	ch06:35988971-35989297	transcription factor GTE12 (AHRD V3.3 *-* A0A1U7V639_NICSY)
p580	snp2287	3.88069e+07	ch06:35296899-39300064	Solyc06g060340.3	ch06:36000748-36003894	Photosystem II 22 kDa protein, chloroplastic (AHRD V3.3 *** A0A1U8GV91_CAPAN)
p580	snp2287	3.88069e+07	ch06:35296899-39300064	Solyc06g060350.4	ch06:36004308-36020622	Replication factor C subunit 1 (AHRD V3.3 *-* G2XAF7_VERDV)
p580	snp2287	3.88069e+07	ch06:35296899-39300064	Solyc06g060360.3	ch06:36035030-36036784	Adenine nucleotide alpha hydrolases-like superfamily protein (AHRD V3.3 *** A0A1P8APG6_ARATH)
p580	snp2287	3.88069e+07	ch06:35296899-39300064	Solyc06g060370.3	ch06:36037244-36043846	EamA-like transporter family protein (AHRD V3.3 *** A0A2U1L2E6_ARTAN)
p580	snp2287	3.88069e+07	ch06:35296899-39300064	Solyc06g060380.3	ch06:36053032-36082196	Sister chromatid cohesion protein PDS5-like protein A (AHRD V3.3 *** A0A1J3GEG2_NOCCA)
p580	snp2287	3.88069e+07	ch06:35296899-39300064	Solyc06g060390.3	ch06:36083616-36091611	Histone-lysine N-methyltransferase ASHR1 (AHRD V3.3 *** A0A1U8GVL2_CAPAN)
p580	snp2287	3.88069e+07	ch06:35296899-39300064	Solyc06g060400.3	ch06:36091628-36093802	Ribosomal protein L15 (AHRD V3.3 *** A0A2G2WJY1_CAPBA)
p580	snp2287	3.88069e+07	ch06:35296899-39300064	Solyc06g060410.3	ch06:36101355-36103524	Phosphatidylinositol-4-phosphate 5-kinase, putative (AHRD V3.3 *** Q8LAR3_ARATH)
p580	snp2287	3.88069e+07	ch06:35296899-39300064	Solyc06g060420.3	ch06:36105871-36112465	Prolyl-tRNA synthetase associated domain-containing protein 1-like (AHRD V3.3 *** A0A2K3MME3_TRIPR)
p580	snp2287	3.88069e+07	ch06:35296899-39300064	Solyc06g150122.1	ch06:36117416-36129359	Unknown protein
p580	snp2287	3.88069e+07	ch06:35296899-39300064	Solyc06g060430.1	ch06:36141942-36142533	Transmembrane emp24 domain-containing protein p24delta5 (AHRD V3.3 *-* A0A2G2ZA08_CAPAN)
p580	snp2287	3.88069e+07	ch06:35296899-39300064	Solyc06g060440.2	ch06:36143411-36145874	Transmembrane emp24 domain-containing protein p24delta5 (AHRD V3.3 *** A0A2G2ZAF2_CAPAN)
p580	snp2287	3.88069e+07	ch06:35296899-39300064	Solyc06g060445.1	ch06:36145895-36146350	Unknown protein
p580	snp2287	3.88069e+07	ch06:35296899-39300064	Solyc06g060450.3	ch06:36146942-36148868	Transmembrane emp24 domain-containing protein p24delta5 (AHRD V3.3 *** A0A2G2ZAF2_CAPAN)
p580	snp2287	3.88069e+07	ch06:35296899-39300064	Solyc06g060460.3	ch06:36153830-36158642	transmembrane protein (AHRD V3.3 *** AT1G21370.2)
p580	snp2287	3.88069e+07	ch06:35296899-39300064	Solyc06g060470.1	ch06:36170643-36171365	VQ motif-containing protein 20 (AHRD V3.3 *** A0A2G2WJY4_CAPBA)
p580	snp2287	3.88069e+07	ch06:35296899-39300064	Solyc06g060480.1	ch06:36184302-36185111	Zinc finger protein ZAT4 (AHRD V3.3 *** A0A2G2WJR7_CAPBA)
p580	snp2287	3.88069e+07	ch06:35296899-39300064	Solyc06g060490.3	ch06:36186147-36191991	Basic-leucine zipper (BZIP) transcription factor family protein (AHRD V3.3 *-* A0A2U1LV89_ARTAN)
p580	snp2287	3.88069e+07	ch06:35296899-39300064	Solyc06g060500.1	ch06:36198832-36199494	AT-hook motif nuclear-localized protein (AHRD V3.3 *** A0A1U8H145_CAPAN)
p580	snp2287	3.88069e+07	ch06:35296899-39300064	Solyc06g060510.2	ch06:36214299-36215291	DUF1191 domain-containing protein (AHRD V3.3 *-* A0A1Q3BAW9_CEPFO)
p580	snp2287	3.88069e+07	ch06:35296899-39300064	Solyc06g060520.1	ch06:36215765-36216667	DUF1191 domain-containing protein (AHRD V3.3 *** A0A1Q3BAW9_CEPFO)
p580	snp2287	3.88069e+07	ch06:35296899-39300064	Solyc06g060530.1	ch06:36223732-36225195	Protein DETOXIFICATION (AHRD V3.3 *** A0A2I4HQ16_9ROSI)
p580	snp2287	3.88069e+07	ch06:35296899-39300064	Solyc06g060540.3	ch06:36229357-36230180	AT hook motif DNA-binding family protein (AHRD V3.3 *-* A0A1P8BGC9_ARATH)
p580	snp2287	3.88069e+07	ch06:35296899-39300064	Solyc06g060550.3	ch06:36231307-36235532	Cornichon (AHRD V3.3 *** A0A2U1PBX6_ARTAN)
p580	snp2287	3.88069e+07	ch06:35296899-39300064	Solyc06g060560.3	ch06:36238480-36239626	hypothetical protein (AHRD V3.3 *** AT2G27830.1)
p580	snp2287	3.88069e+07	ch06:35296899-39300064	Solyc06g060570.3	ch06:36246510-36249361	dihydrofolate reductase-like (AHRD V3.3 *** A0A2I4ECQ2_9ROSI)
p580	snp2287	3.88069e+07	ch06:35296899-39300064	Solyc06g060580.3	ch06:36250649-36252294	Bidirectional sugar transporter SWEET (AHRD V3.3 *** A0A142DVF9_SOLTU)
p580	snp2287	3.88069e+07	ch06:35296899-39300064	Solyc06g060590.3	ch06:36253756-36258049	Bidirectional sugar transporter SWEET (AHRD V3.3 *** M1B2X7_SOLTU)
p580	snp2287	3.88069e+07	ch06:35296899-39300064	Solyc06g060600.3	ch06:36273382-36275471	Trehalose 6-phosphate phosphatase (AHRD V3.3 *** A0A1U8H254_CAPAN)
p580	snp2287	3.88069e+07	ch06:35296899-39300064	Solyc06g060610.2	ch06:36280599-36285857	Flavin-containing monooxygenase (AHRD V3.3 *** A0A2G3C7C4_CAPCH)
p580	snp2287	3.88069e+07	ch06:35296899-39300064	Solyc06g060620.4	ch06:36316183-36319441	Protein NRT1/ PTR FAMILY 6.3 (AHRD V3.3 *** A0A2G2ZAG1_CAPAN)
p580	snp2287	3.88069e+07	ch06:35296899-39300064	Solyc06g060623.1	ch06:36320705-36322878	Retrovirus-related Pol polyprotein from transposon TNT 1-94 (AHRD V3.3 *-* A0A2K3L2B9_TRIPR)
p580	snp2287	3.88069e+07	ch06:35296899-39300064	Solyc06g060627.1	ch06:36322882-36323352	Retrovirus-related Pol polyprotein from transposon TNT 1-94 (AHRD V3.3 *-* A0A2K3NBQ9_TRIPR)
p580	snp2287	3.88069e+07	ch06:35296899-39300064	Solyc06g060630.1	ch06:36330655-36333297	Cation/H(+) antiporter 15 (AHRD V3.3 *** A0A2G3C7E4_CAPCH)
p580	snp2287	3.88069e+07	ch06:35296899-39300064	Solyc06g060640.1	ch06:36334038-36334442	Bifunctional inhibitor/lipid-transfer protein/seed storage 2S albumin superfamily protein (AHRD V3.3 *** A0A2U1PU47_ARTAN)
p580	snp2287	3.88069e+07	ch06:35296899-39300064	Solyc06g060650.1	ch06:36350663-36350938	Unknown protein
p580	snp2287	3.88069e+07	ch06:35296899-39300064	Solyc06g060660.1	ch06:36350992-36352542	transmembrane protein (AHRD V3.3 *** AT4G17250.1)
p580	snp2287	3.88069e+07	ch06:35296899-39300064	Solyc06g060670.4	ch06:36358471-36368889	Protein arginine N-methyltransferase (AHRD V3.3 *** A0A2G3C7F1_CAPCH)
p580	snp2287	3.88069e+07	ch06:35296899-39300064	Solyc06g060675.1	ch06:36374830-36377153	Unknown protein
p580	snp2287	3.88069e+07	ch06:35296899-39300064	Solyc06g060680.2	ch06:36378933-36379811	Protein kinase superfamily protein (AHRD V3.3 *** Q9SVY4_ARATH)
p580	snp2287	3.88069e+07	ch06:35296899-39300064	Solyc06g060690.3	ch06:36383006-36384460	Protein kinase superfamily protein (AHRD V3.3 *** Q9SVY4_ARATH)
p580	snp2287	3.88069e+07	ch06:35296899-39300064	Solyc06g060700.1	ch06:36388738-36389166	Inactive serine/threonine-protein kinase (AHRD V3.3 *-* A0A2G3AY55_CAPCH)
p580	snp2287	3.88069e+07	ch06:35296899-39300064	Solyc06g060710.4	ch06:36402184-36404104	Glyco_transf_8 domain-containing protein (AHRD V3.3 *** A0A1Q3D6P8_CEPFO)
p580	snp2287	3.88069e+07	ch06:35296899-39300064	Solyc06g060720.3	ch06:36404165-36408657	Peroxisome biogenesis protein 19-1 (AHRD V3.3 *** A0A2G3C7H4_CAPCH)
p580	snp2287	3.88069e+07	ch06:35296899-39300064	Solyc06g060730.3	ch06:36417208-36422228	Zf-met domain-containing protein (AHRD V3.3 *-* A0A1Q3D7A8_CEPFO)
p580	snp2287	3.88069e+07	ch06:35296899-39300064	Solyc06g060735.1	ch06:36432303-36440603	Retrovirus-related Pol polyprotein from transposon TNT 1-94 (AHRD V3.3 *-* A0A2K3MQM8_TRIPR)
p580	snp2287	3.88069e+07	ch06:35296899-39300064	Solyc06g060740.3	ch06:36440626-36441546	Zinc finger protein (AHRD V3.3 *** A0A200PXY0_9MAGN)
p580	snp2287	3.88069e+07	ch06:35296899-39300064	Solyc06g060750.3	ch06:36446812-36458578	O-fucosyltransferase (AHRD V3.3 *** A0A2P5AVU2_PARAD)
p580	snp2287	3.88069e+07	ch06:35296899-39300064	Solyc06g060760.3	ch06:36461965-36463288	tonoplast intrinsic protein 2.3
p580	snp2287	3.88069e+07	ch06:35296899-39300064	Solyc06g060770.3	ch06:36463584-36467757	Formyltetrahydrofolate deformylase-like protein (AHRD V3.3 *** A0A2K3NLL3_TRIPR)
p580	snp2287	3.88069e+07	ch06:35296899-39300064	Solyc06g060780.4	ch06:36468772-36478379	phosphatidylserine decarboxylase
p580	snp2287	3.88069e+07	ch06:35296899-39300064	Solyc06g060785.1	ch06:36480714-36483376	Unknown protein
p580	snp2287	3.88069e+07	ch06:35296899-39300064	Solyc06g060790.1	ch06:36484007-36484777	3-isopropylmalate dehydratase small subunit 3 (AHRD V3.3 *** A0A2G3AY61_CAPCH)
p580	snp2287	3.88069e+07	ch06:35296899-39300064	Solyc06g060800.4	ch06:36497035-36508241	2-oxoglutarate (2OG) and Fe(II)-dependent oxygenase superfamily protein (AHRD V3.3 *** A0A2U1QFG6_ARTAN)
p580	snp2287	3.88069e+07	ch06:35296899-39300064	Solyc06g060810.3	ch06:36508993-36514373	dehydrodolichyl diphosphate synthase complex subunit NUS1 isoform X3 (AHRD V3.3 *** A0A2I4GYQ7_9ROSI)
p580	snp2287	3.88069e+07	ch06:35296899-39300064	Solyc06g060820.2	ch06:36517589-36518740	hydroxyproline-rich glycoprotein family protein (AHRD V3.3 *-* AT4G16790.1)
p580	snp2287	3.88069e+07	ch06:35296899-39300064	Solyc06g060830.3	ch06:36520418-36522436	Homeobox-leucine zipper protein HAT2 (AHRD V3.3 *** A0A2G2WJU4_CAPBA)
p580	snp2287	3.88069e+07	ch06:35296899-39300064	Solyc06g060840.1	ch06:36537432-36537836	Oleosin (AHRD V3.3 *** A0A1U8H204_CAPAN)
p580	snp2287	3.88069e+07	ch06:35296899-39300064	Solyc06g060850.3	ch06:36538013-36543720	Ubiquitin carboxyl-terminal hydrolase (AHRD V3.3 *** A0A2G3AY59_CAPCH)
p580	snp2287	3.88069e+07	ch06:35296899-39300064	Solyc06g060860.2	ch06:36545170-36548118	ATP-dependent caseinolytic protease/crotonase family protein (AHRD V3.3 *** AT4G16807.1)
p580	snp2287	3.88069e+07	ch06:35296899-39300064	Solyc06g060870.1	ch06:36550308-36551864	Phospholipase A1-Ibeta2, chloroplastic (AHRD V3.3 *** A0A2G2ZA78_CAPAN)
p580	snp2287	3.88069e+07	ch06:35296899-39300064	Solyc06g060880.4	ch06:36560524-36563850	FAD/NAD(P)-binding oxidoreductase family protein (AHRD V3.3 *** A0A2U1Q205_ARTAN)
p580	snp2287	3.88069e+07	ch06:35296899-39300064	Solyc06g060885.1	ch06:36563916-36565020	Unknown protein
p580	snp2287	3.88069e+07	ch06:35296899-39300064	Solyc06g060890.4	ch06:36565091-36569732	dynamin (AHRD V3.3 *** AT4G17540.1)
p580	snp2287	3.88069e+07	ch06:35296899-39300064	Solyc06g060900.1	ch06:36571725-36572105	Unknown protein
p580	snp2287	3.88069e+07	ch06:35296899-39300064	Solyc06g060910.2	ch06:36573681-36578519	Glycerol-3-phosphate transporter 4-like protein (AHRD V3.3 *** A0A2K3PKE8_TRIPR)
p580	snp2287	3.88069e+07	ch06:35296899-39300064	Solyc06g060920.3	ch06:36583969-36588451	transcription factor IIIB (AHRD V3.3 *** AT4G17010.1)
p580	snp2287	3.88069e+07	ch06:35296899-39300064	Solyc06g060930.1	ch06:36588885-36589148	prephenate dehydrogenase family protein (AHRD V3.3 --* AT1G15710.1)
p580	snp2287	3.88069e+07	ch06:35296899-39300064	Solyc06g060940.2	ch06:36593700-36601098	GATA transcription factor 26 (AHRD V3.3 *** A0A2G3DC77_CAPCH)
p580	snp2287	3.88069e+07	ch06:35296899-39300064	Solyc06g060950.1	ch06:36602574-36602807	Unknown protein
p580	snp2287	3.88069e+07	ch06:35296899-39300064	Solyc06g060955.1	ch06:36606018-36610545	Unknown protein
p580	snp2287	3.88069e+07	ch06:35296899-39300064	Solyc06g060960.3	ch06:36610559-36613726	Histone-lysine N-methyltransferase, H3 lysine-9 specific SUVH6 (AHRD V3.3 *** A0A2G2WK26_CAPBA)
p580	snp2287	3.88069e+07	ch06:35296899-39300064	Solyc06g060970.2	ch06:36614488-36616330	Expansin-like B1 (AHRD V3.3 *** A0A1U8H7M6_CAPAN)
p580	snp2287	3.88069e+07	ch06:35296899-39300064	Solyc06g060980.3	ch06:36622685-36625138	Calcineurin B-like protein (AHRD V3.3 *** A1XCM8_POPEU)
p580	snp2287	3.88069e+07	ch06:35296899-39300064	Solyc06g060990.4	ch06:36629656-36634438	Coiled-coil domain-containing protein 97 (AHRD V3.3 *** A0A1J3E117_NOCCA)
p580	snp2287	3.88069e+07	ch06:35296899-39300064	Solyc06g061000.3	ch06:36636171-36643283	Casein kinase II subunit beta (AHRD V3.3 *** A0A2G2VI76_CAPBA)
p580	snp2287	3.88069e+07	ch06:35296899-39300064	Solyc06g061005.1	ch06:36646143-36646729	Unknown protein
p580	snp2287	3.88069e+07	ch06:35296899-39300064	Solyc06g061010.4	ch06:36664876-36666172	FCS-Like Zinc finger 2 (AHRD V3.3 *-* FLZ2_ARATH)
p580	snp2287	3.88069e+07	ch06:35296899-39300064	Solyc06g061015.1	ch06:36674869-36675577	Phytochrome A-associated F-box protein (AHRD V3.3 *-* A0A2G3CTC4_CAPCH)
p580	snp2287	3.88069e+07	ch06:35296899-39300064	Solyc06g061020.3	ch06:36683390-36685267	SBP (S-ribonuclease binding protein) family protein (AHRD V3.3 *** Q8LCK5_ARATH)
p580	snp2287	3.88069e+07	ch06:35296899-39300064	Solyc06g061023.1	ch06:36705156-36707177	Cytochrome (AHRD V3.3 *** A0A2G3C7L0_CAPCH)
p580	snp2287	3.88069e+07	ch06:35296899-39300064	Solyc06g061027.1	ch06:36715176-36717202	Cytochrome P450 (AHRD V3.3 *** A0A200PQ40_9MAGN)
p580	snp2287	3.88069e+07	ch06:35296899-39300064	Solyc06g061030.3	ch06:36736259-36741082	Two-component response regulator APRR2-like protein (AHRD V3.3 *** A0A2K3PF46_TRIPR)
p580	snp2287	3.88069e+07	ch06:35296899-39300064	Solyc06g061040.4	ch06:36743102-36749020	Ribose-phosphate pyrophosphokinase (AHRD V3.3 *** A0A0U9HNH5_KLENI)
p580	snp2287	3.88069e+07	ch06:35296899-39300064	Solyc06g061050.4	ch06:36752375-36759133	Unknown protein
p580	snp2287	3.88069e+07	ch06:35296899-39300064	Solyc06g061070.3	ch06:36765901-36767568	Glycine cleavage system H protein (AHRD V3.3 *** A0A1U8GUW6_CAPAN)
p580	snp2287	3.88069e+07	ch06:35296899-39300064	Solyc06g061080.3	ch06:36776151-36778346	NAC domain-containing protein 45 (AHRD V3.3 *** A0A2G2ZAF7_CAPAN)
p580	snp2287	3.88069e+07	ch06:35296899-39300064	Solyc06g061090.3	ch06:36780457-36781929	TLDc domain protein (AHRD V3.3 *** Q682Q6_ARATH)
p580	snp2287	3.88069e+07	ch06:35296899-39300064	Solyc06g061100.4	ch06:36782822-36787763	Aluminum activated malate transporter family protein (AHRD V3.3 *** A0A2U1LIJ8_ARTAN)
p580	snp2287	3.88069e+07	ch06:35296899-39300064	Solyc06g061110.2	ch06:36788038-36789108	late embryogenesis abundant protein 6 (AHRD V3.3 *** XP_004241969.1)
p580	snp2287	3.88069e+07	ch06:35296899-39300064	Solyc06g061120.4	ch06:36795211-36801621	SAC3/GANP/Nin1/mts3/eIF-3 p25 (AHRD V3.3 *** A0A2U1MXB7_ARTAN)
p580	snp2287	3.88069e+07	ch06:35296899-39300064	Solyc06g061130.4	ch06:36801867-36806204	Gag-Pol polyprotein/retrotransposon (AHRD V3.3 *** AT2G38695.1)
p580	snp2287	3.88069e+07	ch06:35296899-39300064	Solyc06g061140.3	ch06:36807545-36812043	phospholipid hydroperoxide glutathione peroxidase (AHRD V3.3 *** AT4G17960.1)
p580	snp2287	3.88069e+07	ch06:35296899-39300064	Solyc06g061150.3	ch06:36812128-36824824	AP-2 complex subunit mu (AHRD V3.3 *** A0A2G2WK11_CAPBA)
p580	snp2287	3.88069e+07	ch06:35296899-39300064	Solyc06g061160.1	ch06:36830700-36831299	Transcriptional regulator SUPERMAN (AHRD V3.3 *** A0A2G3C7Q2_CAPCH)
p580	snp2287	3.88069e+07	ch06:35296899-39300064	Solyc06g061170.3	ch06:36841423-36845621	Mitochondrial carnitine/acylcarnitine carrier-like protein (AHRD V3.3 *** A0A2G2ZAG7_CAPAN)
p580	snp2287	3.88069e+07	ch06:35296899-39300064	Solyc06g061180.2	ch06:36849068-36849708	Abscisic acid receptor PYL1 (AHRD V3.3 *-* A0A2G3C7N8_CAPCH)
p580	snp2287	3.88069e+07	ch06:35296899-39300064	Solyc06g061190.1	ch06:36858342-36859448	Protein HAIKU1 (AHRD V3.3 *** A0A2G3DCE0_CAPCH)
p580	snp2287	3.88069e+07	ch06:35296899-39300064	Solyc06g061200.1	ch06:36868555-36869466	glycine-rich protein 1
p580	snp2287	3.88069e+07	ch06:35296899-39300064	Solyc06g061210.4	ch06:36873608-36876943	Fucosyltransferase 2 (AHRD V3.3 *** A0A1P8B2Z4_ARATH)
p580	snp2287	3.88069e+07	ch06:35296899-39300064	Solyc06g061220.2	ch06:36887947-36888161	Unknown protein
p580	snp2287	3.88069e+07	ch06:35296899-39300064	Solyc06g061225.1	ch06:36888892-36889695	Retrovirus-related Pol polyprotein from transposon TNT 1-94 (AHRD V3.3 *-* A0A2K3MZL8_TRIPR)
p580	snp2287	3.88069e+07	ch06:35296899-39300064	Solyc06g061230.3	ch06:36895039-36895774	metallocarboxypeptidase inhibitor precursor (AHRD V3.3 -** NP_001275375.1)
p580	snp2287	3.88069e+07	ch06:35296899-39300064	Solyc06g061240.4	ch06:36909889-36911430	PLATZ transcription factor family protein (AHRD V3.3 *** F4IEB6_ARATH)
p580	snp2287	3.88069e+07	ch06:35296899-39300064	Solyc06g061250.3	ch06:36923404-36924405	RING/U-box superfamily protein (AHRD V3.3 *** A0A2U1LC40_ARTAN)
p580	snp2287	3.88069e+07	ch06:35296899-39300064	Solyc06g061260.2	ch06:36927083-36927652	Amino acid transporter (AHRD V3.3 *-* A0A200QES7_9MAGN)
p580	snp2287	3.88069e+07	ch06:35296899-39300064	Solyc06g061270.2	ch06:36929496-36931636	Amino acid transporter (AHRD V3.3 *-* A0A200QES2_9MAGN)
p580	snp2287	3.88069e+07	ch06:35296899-39300064	Solyc06g061280.3	ch06:36938828-36941543	NAD(P)-binding Rossmann-fold superfamily protein (AHRD V3.3 *** A0A2U1LGD5_ARTAN)
p580	snp2287	3.88069e+07	ch06:35296899-39300064	Solyc06g062290.1	ch06:36953718-36955121	Glycosyltransferase (AHRD V3.3 *** A0A2K3PHM3_TRIPR)
p580	snp2287	3.88069e+07	ch06:35296899-39300064	Solyc06g062295.1	ch06:36960007-36961568	UBN2_3 domain-containing protein (AHRD V3.3 *** A0A1Q3AR18_CEPFO)
p580	snp2287	3.88069e+07	ch06:35296899-39300064	Solyc06g062300.2	ch06:36961969-36962869	2-oxoglutarate-dependent dioxygenase (AHRD V3.3 *** A0A2K3KWP2_TRIPR)
p580	snp2287	3.88069e+07	ch06:35296899-39300064	Solyc06g062310.3	ch06:36967020-36969950	Flavin-containing monooxygenase (AHRD V3.3 *** A0A2G3C7H8_CAPCH)
p580	snp2287	3.88069e+07	ch06:35296899-39300064	Solyc06g062320.3	ch06:36970947-36971792	Flavin-containing monooxygenase (AHRD V3.3 *-* A0A2G3C7H8_CAPCH)
p580	snp2287	3.88069e+07	ch06:35296899-39300064	Solyc06g062330.3	ch06:36972126-36973034	Glycosyltransferase (AHRD V3.3 *** A0A0A1WDH9_NICAT)
p580	snp2287	3.88069e+07	ch06:35296899-39300064	Solyc06g062340.3	ch06:36972881-36973619	Unknown protein
p580	snp2287	3.88069e+07	ch06:35296899-39300064	Solyc06g062350.4	ch06:36976176-36980928	RuvB-like helicase (AHRD V3.3 *** A0A328CVU0_9ASTE)
p580	snp2287	3.88069e+07	ch06:35296899-39300064	Solyc06g062360.3	ch06:36985335-36990249	Syntaxin (AHRD V3.3 *** A0A2G3C7Q3_CAPCH)
p580	snp2287	3.88069e+07	ch06:35296899-39300064	Solyc06g062370.4	ch06:36993601-36994838	acid phosphatase 1-like (AHRD V3.3 *** A0A1U7W9D3_NICSY)
p580	snp2287	3.88069e+07	ch06:35296899-39300064	Solyc06g062380.3	ch06:37001165-37002636	acid phosphatase 1-like (AHRD V3.3 *** A0A1U7W9D3_NICSY)
p580	snp2287	3.88069e+07	ch06:35296899-39300064	Solyc06g062390.3	ch06:37013776-37015091	Acid phosphatase 1 (AHRD V3.3 *** A0A314KN17_NICAT)
p580	snp2287	3.88069e+07	ch06:35296899-39300064	Solyc06g062400.2	ch06:37020905-37024205	protein CHUP1, chloroplastic (AHRD V3.3 *** A0A2I4DVC6_9ROSI)
p580	snp2287	3.88069e+07	ch06:35296899-39300064	Solyc06g062420.4	ch06:37028443-37029165	Unknown protein
p580	snp2287	3.88069e+07	ch06:35296899-39300064	Solyc06g062430.3	ch06:37032305-37035813	Inositol oxygenase (AHRD V3.3 *** A0A2U1PDJ1_ARTAN)
p580	snp2287	3.88069e+07	ch06:35296899-39300064	Solyc06g062440.4	ch06:37045493-37049620	Disease resistance protein (AHRD V3.3 *** A0A2U1N8H9_ARTAN)
p580	snp2287	3.88069e+07	ch06:35296899-39300064	Solyc06g062445.1	ch06:37055378-37056016	Retrovirus-related Pol polyprotein from transposon TNT 1-94 (AHRD V3.3 *-* A0A2K3LWA1_TRIPR)
p580	snp2287	3.88069e+07	ch06:35296899-39300064	Solyc06g062450.3	ch06:37060052-37061839	Leucine-rich repeat protein kinase family protein (AHRD V3.3 *-* A0A1P8B2S5_ARATH)
p580	snp2287	3.88069e+07	ch06:35296899-39300064	Solyc06g062460.3	ch06:37062738-37064886	bHLH transcription factor136
p580	snp2287	3.88069e+07	ch06:35296899-39300064	Solyc06g062480.4	ch06:37073921-37077975	protein EARLY FLOWERING 3-like (AHRD V3.3 *** A0A2I4DNS5_9ROSI)
p580	snp2287	3.88069e+07	ch06:35296899-39300064	Solyc06g062490.3	ch06:37078458-37079944	Core-2 i-branching beta-n-acetylglucosaminyltransferase family protein (AHRD V3.3 *** A0A2K3MN76_TRIPR)
p580	snp2287	3.88069e+07	ch06:35296899-39300064	Solyc06g062500.4	ch06:37085102-37087256	60S ribosomal protein L28 (AHRD V3.3 *** B3TLS3_ELAGV)
p580	snp2287	3.88069e+07	ch06:35296899-39300064	Solyc06g062510.3	ch06:37087917-37089127	Charged multivesicular body protein 1 (AHRD V3.3 *** A0A1J3HZF6_NOCCA)
p580	snp2287	3.88069e+07	ch06:35296899-39300064	Solyc06g062520.1	ch06:37094036-37094611	Dof zinc finger protein (AHRD V3.3 *-* A0A2K3L897_TRIPR)
p580	snp2287	3.88069e+07	ch06:35296899-39300064	Solyc06g062530.4	ch06:37098588-37110553	Serine/threonine-protein phosphatase 2A 55 kDa regulatory subunit B (AHRD V3.3 *** A0A2G3C8Z4_CAPCH)
p580	snp2287	3.88069e+07	ch06:35296899-39300064	Solyc06g062540.3	ch06:37119392-37120882	phosphatase (psi14C gene)
p580	snp2287	3.88069e+07	ch06:35296899-39300064	Solyc06g062550.4	ch06:37124252-37125887	LES459817 putative phosphatase 14A
p580	snp2287	3.88069e+07	ch06:35296899-39300064	Solyc06g062560.2	ch06:37128542-37129701	phosphatase 14B
p580	snp2287	3.88069e+07	ch06:35296899-39300064	Solyc06g062570.1	ch06:37133782-37134045	Agenet-like domain-containing protein (AHRD V3.3 *** A0A103YGJ9_CYNCS)
p580	snp2287	3.88069e+07	ch06:35296899-39300064	Solyc06g062580.3	ch06:37150505-37156875	Beta-galactosidase (AHRD V3.3 *** A0A2G3C8Y3_CAPCH)
p580	snp2287	3.88069e+07	ch06:35296899-39300064	Solyc06g062590.4	ch06:37157748-37161620	Transmembrane 9 superfamily member (AHRD V3.3 *** A0A1U8H5F7_CAPAN)
p580	snp2287	3.88069e+07	ch06:35296899-39300064	Solyc06g062600.3	ch06:37175788-37180784	Glucose-methanol-choline (GMC) oxidoreductase family protein (AHRD V3.3 *** A0A2U1MMK8_ARTAN)
p580	snp2287	3.88069e+07	ch06:35296899-39300064	Solyc06g062610.2	ch06:37181065-37183257	Pentatricopeptide repeat (AHRD V3.3 *** A0A200QCL3_9MAGN)
p580	snp2287	3.88069e+07	ch06:35296899-39300064	Solyc06g062620.2	ch06:37183304-37184399	Unknown protein
p580	snp2287	3.88069e+07	ch06:35296899-39300064	Solyc06g062630.2	ch06:37185526-37186035	LOB domain-containing protein 27 (AHRD V3.3 *-* A0A2G3C8D0_CAPCH)
p580	snp2287	3.88069e+07	ch06:35296899-39300064	Solyc06g062640.1	ch06:37190471-37191140	Unknown protein
p580	snp2287	3.88069e+07	ch06:35296899-39300064	Solyc06g062650.1	ch06:37191230-37191409	Unknown protein
p580	snp2287	3.88069e+07	ch06:35296899-39300064	Solyc06g062660.4	ch06:37191672-37204259	Beta-galactosidase (AHRD V3.3 *** A0A2G2WL43_CAPBA)
p580	snp2287	3.88069e+07	ch06:35296899-39300064	Solyc06g062670.3	ch06:37205946-37209128	Protein indeterminate-domain 7 (AHRD V3.3 *** A0A2G3C8G8_CAPCH)
p580	snp2287	3.88069e+07	ch06:35296899-39300064	Solyc06g062680.3	ch06:37214691-37219148	Polyadenylate-binding protein (AHRD V3.3 *-* A0A2G3B416_CAPCH)
p580	snp2287	3.88069e+07	ch06:35296899-39300064	Solyc06g062690.4	ch06:37221132-37225176	Nucleosome assembly protein family (AHRD V3.3 *** A9TVZ4_PHYPA)
p580	snp2287	3.88069e+07	ch06:35296899-39300064	Solyc06g062700.3	ch06:37226892-37229020	SMAD/FHA domain-containing protein (AHRD V3.3 *** F4JEI7_ARATH)
p580	snp2287	3.88069e+07	ch06:35296899-39300064	Solyc06g062720.2	ch06:37229652-37230810	RNA-binding (RRM/RBD/RNP motifs) family protein (AHRD V3.3 *-* B4FMA8_MAIZE)
p580	snp2287	3.88069e+07	ch06:35296899-39300064	Solyc06g062730.2	ch06:37231774-37233686	RNA-binding (RRM/RBD/RNP motifs) family protein (AHRD V3.3 *-* F4I906_ARATH)
p580	snp2287	3.88069e+07	ch06:35296899-39300064	Solyc06g062740.2	ch06:37235674-37236853	RNA-binding (RRM/RBD/RNP motifs) family protein (AHRD V3.3 *** F4I906_ARATH)
p580	snp2287	3.88069e+07	ch06:35296899-39300064	Solyc06g062750.3	ch06:37237636-37241039	5'-nucleotidase SurE (AHRD V3.3 *** A0A1J3IMC7_NOCCA)
p580	snp2287	3.88069e+07	ch06:35296899-39300064	Solyc06g062760.3	ch06:37242073-37245419	50S ribosomal protein L34 (AHRD V3.3 *** A0A2G3C8E3_CAPCH)
p580	snp2287	3.88069e+07	ch06:35296899-39300064	Solyc06g062765.1	ch06:37246265-37247900	DEAD-box ATP-dependent RNA helicase (AHRD V3.3 *** AT5G57000.2)
p580	snp2287	3.88069e+07	ch06:35296899-39300064	Solyc06g062780.4	ch06:37256815-37263726	Phospholipid-transporting ATPase (AHRD V3.3 *** A0A2G2WKW9_CAPBA)
p580	snp2287	3.88069e+07	ch06:35296899-39300064	Solyc06g062790.3	ch06:37264842-37272094	Casein kinase I isoform epsilon (AHRD V3.3 *** A0A1U8HDP9_CAPAN)
p580	snp2287	3.88069e+07	ch06:35296899-39300064	Solyc06g062800.4	ch06:37275760-37278865	RNA helicase DEAD19
p580	snp2287	3.88069e+07	ch06:35296899-39300064	Solyc06g150123.1	ch06:37280101-37280235	Unknown protein
p580	snp2287	3.88069e+07	ch06:35296899-39300064	Solyc06g062810.1	ch06:37281192-37282490	Glycylpeptide N-tetradecanoyltransferase (AHRD V3.3 *** A0A1U8H525_CAPAN)
p580	snp2287	3.88069e+07	ch06:35296899-39300064	Solyc06g062820.4	ch06:37283380-37288445	Protein kinase family protein (AHRD V3.3 *-* A0A1P8BD07_ARATH)
p580	snp2287	3.88069e+07	ch06:35296899-39300064	Solyc06g062830.4	ch06:37294396-37296376	60S ribosomal protein L18a-like protein (AHRD V3.3 *-* A0A1J3E1C5_NOCCA)
p580	snp2287	3.88069e+07	ch06:35296899-39300064	Solyc06g062840.4	ch06:37296592-37299722	Threonine synthase, chloroplastic (AHRD V3.3 *** A0A1U8H4Z2_CAPAN)
p580	snp2287	3.88069e+07	ch06:35296899-39300064	Solyc06g062850.3	ch06:37300429-37305898	PHD finger protein ALFIN-LIKE 5 (AHRD V3.3 *** A0A2G3C8F0_CAPCH)
p580	snp2287	3.88069e+07	ch06:35296899-39300064	Solyc06g062860.4	ch06:37308408-37322065	Polyadenylate-binding protein-interacting protein 4 (AHRD V3.3 *-* A0A2G3C8H0_CAPCH)
p580	snp2287	3.88069e+07	ch06:35296899-39300064	Solyc06g062870.4	ch06:37323598-37327244	Phospholipid:diacylglycerol acyltransferase (AHRD V3.3 *** A0A2U1KQW5_ARTAN)
p580	snp2287	3.88069e+07	ch06:35296899-39300064	Solyc06g062880.2	ch06:37338038-37344240	Protein Brevis radix-like 1 (AHRD V3.3 *** A0A1U8H4Y3_CAPAN)
p580	snp2287	3.88069e+07	ch06:35296899-39300064	Solyc06g062900.4	ch06:37351687-37354698	Transcription initiation factor TFIID subunit 12 (AHRD V3.3 *** A0A1U8HBM7_CAPAN)
p580	snp2287	3.88069e+07	ch06:35296899-39300064	Solyc06g062910.2	ch06:37357556-37358641	Unknown protein
p580	snp2287	3.88069e+07	ch06:35296899-39300064	Solyc06g062920.3	ch06:37368719-37370913	auxin-regulated dual specificity cytosolic kinase
p580	snp2287	3.88069e+07	ch06:35296899-39300064	Solyc06g062930.1	ch06:37374513-37374893	hypothetical protein (AHRD V3.3 *-* AT1G54120.1)
p580	snp2287	3.88069e+07	ch06:35296899-39300064	Solyc06g062940.4	ch06:37377933-37381204	Ring box protein (AHRD V3.3 *** C3SA59_BRADI)
p580	snp2287	3.88069e+07	ch06:35296899-39300064	Solyc06g062950.1	ch06:37381689-37384019	Subtilisin-like protease (AHRD V3.3 *** A0A1J3JR60_NOCCA)
p580	snp2287	3.88069e+07	ch06:35296899-39300064	Solyc06g062960.3	ch06:37389083-37389574	DUF1677 domain-containing protein (AHRD V3.3 *** A0A1Q3B0U5_CEPFO)
p580	snp2287	3.88069e+07	ch06:35296899-39300064	Solyc06g062970.3	ch06:37399453-37401818	hypothetical protein (AHRD V3.3 *** AT1G17400.2)
p580	snp2287	3.88069e+07	ch06:35296899-39300064	Solyc06g062980.3	ch06:37402321-37405224	U6 snRNA-associated Sm-like protein LSm1 (AHRD V3.3 *** A0A2G3C8I8_CAPCH)
p580	snp2287	3.88069e+07	ch06:35296899-39300064	Solyc06g062990.3	ch06:37407753-37409543	Exocyst subunit Exo70 family protein (AHRD V3.3 *** A0A1U8H4Y9_CAPAN)
p580	snp2287	3.88069e+07	ch06:35296899-39300064	Solyc06g063000.3	ch06:37419619-37425103	Oligouridylate-binding protein 1A (AHRD V3.3 *** A0A2G3C8H4_CAPCH)
p580	snp2287	3.88069e+07	ch06:35296899-39300064	Solyc06g063010.4	ch06:37426148-37436881	nuclear receptor coactivator (AHRD V3.3 *** AT1G72390.2)
p580	snp2287	3.88069e+07	ch06:35296899-39300064	Solyc06g063020.4	ch06:37440279-37443728	Zinc finger transcription factor 44
p580	snp2287	3.88069e+07	ch06:35296899-39300064	Solyc06g063030.3	ch06:37445524-37450604	25.3 kDa vesicle transport protein (AHRD V3.3 *** A0A2G2V904_CAPBA)
p580	snp2287	3.88069e+07	ch06:35296899-39300064	Solyc06g063040.1	ch06:37451464-37452495	2-alkenal reductase (NADP(+)-dependent) (AHRD V3.3 *** A0A1U8H4Y5_CAPAN)
p580	snp2287	3.88069e+07	ch06:35296899-39300064	Solyc06g063050.4	ch06:37456458-37460773	GPI-anchored adhesin-like protein (AHRD V3.3 *** AT3G14172.2)
p580	snp2287	3.88069e+07	ch06:35296899-39300064	Solyc06g063060.3	ch06:37463560-37465248	Dormancy/auxin associated protein (AHRD V3.3 *-* A0A2K3JP12_TRIPR)
p580	snp2287	3.88069e+07	ch06:35296899-39300064	Solyc06g063070.3	ch06:37469043-37471605	Ethylene Response Factor A.3
p580	snp2287	3.88069e+07	ch06:35296899-39300064	Solyc06g063080.1	ch06:37483630-37484427	RBR-type E3 ubiquitin transferase (AHRD V3.3 *-* A0A2G3D0D5_CAPCH)
p580	snp2287	3.88069e+07	ch06:35296899-39300064	Solyc06g150124.1	ch06:37491870-37494162	FCS-Like Zinc finger 18 (AHRD V3.3 *-* FLZ18_ARATH)
p580	snp2287	3.88069e+07	ch06:35296899-39300064	Solyc06g063090.4	ch06:37495718-37500170	Alanine aminotransferase 2 (AHRD V3.3 *** A0A2G3C8J0_CAPCH)
p580	snp2287	3.88069e+07	ch06:35296899-39300064	Solyc06g063100.3	ch06:37507528-37513247	Ubiquitin-conjugating enzyme (AHRD V3.3 *** A0A200PV82_9MAGN)
p580	snp2287	3.88069e+07	ch06:35296899-39300064	Solyc06g063110.3	ch06:37514210-37515082	RING/U-box superfamily protein (AHRD V3.3 *** A0A2U1LDD8_ARTAN)
p580	snp2287	3.88069e+07	ch06:35296899-39300064	Solyc06g063120.4	ch06:37521820-37525163	O-fucosyltransferase family protein (AHRD V3.3 *** F4HTC2_ARATH)
p580	snp2287	3.88069e+07	ch06:35296899-39300064	Solyc06g063130.3	ch06:37526326-37531890	K+-H+ exchange-like protein (AHRD V3.3 *** AT1G53760.1)
p580	snp2287	3.88069e+07	ch06:35296899-39300064	Solyc06g063140.4	ch06:37532999-37539436	26S protease regulatory subunit 7 (AHRD V3.3 *** A0A1U8FAJ3_CAPAN)
p580	snp2287	3.88069e+07	ch06:35296899-39300064	Solyc06g063150.4	ch06:37539890-37544843	protein STRUBBELIG-RECEPTOR FAMILY 6-like (AHRD V3.3 *** A0A2G2ZB50_CAPAN)
p580	snp2287	3.88069e+07	ch06:35296899-39300064	Solyc06g063160.1	ch06:37548264-37548518	Unknown protein
p580	snp2287	3.88069e+07	ch06:35296899-39300064	Solyc06g063170.3	ch06:37549946-37553707	Glutamate receptor (AHRD V3.3 *** A0A2G2WKQ6_CAPBA)
p580	snp2287	3.88069e+07	ch06:35296899-39300064	Solyc06g063180.3	ch06:37556247-37559604	glutamate receptor-like 2.2
p580	snp2287	3.88069e+07	ch06:35296899-39300064	Solyc06g063190.3	ch06:37562413-37566084	glutamate receptor-like 2.3
p580	snp2287	3.88069e+07	ch06:35296899-39300064	Solyc06g063200.2	ch06:37571538-37574962	glutamate receptor-like 2.4
p580	snp2287	3.88069e+07	ch06:35296899-39300064	Solyc06g063210.3	ch06:37576032-37579521	glutamate receptor-like 2.5
p580	snp2287	3.88069e+07	ch06:35296899-39300064	Solyc06g063220.3	ch06:37580887-37582698	ATP synthase subunit epsilon, mitochondrial (AHRD V3.3 *** A0A2G3D1F3_CAPCH)
p580	snp2287	3.88069e+07	ch06:35296899-39300064	Solyc06g063230.3	ch06:37584279-37588881	WD repeat protein (AHRD V3.3 *** AT1G73090.1)
p580	snp2287	3.88069e+07	ch06:35296899-39300064	Solyc06g063240.3	ch06:37591372-37595916	O-fucosyltransferase family protein (AHRD V3.3 *** A0A061GA16_THECC)
p580	snp2287	3.88069e+07	ch06:35296899-39300064	Solyc06g063250.3	ch06:37595909-37602853	Cation diffusion facilitator family transporter (AHRD V3.3 *** A0A317RWF5_9PSEU)
p580	snp2287	3.88069e+07	ch06:35296899-39300064	Solyc06g063260.4	ch06:37603417-37616134	alpha-1,2-Mannosidase (AHRD V3.3 *** A0A2G2WKP9_CAPBA)
p580	snp2287	3.88069e+07	ch06:35296899-39300064	Solyc06g063270.4	ch06:37619428-37620905	Plant organelle RNA recognition domain containing protein (AHRD V3.3 *** A0A2P5CZH1_TREOI)
p580	snp2287	3.88069e+07	ch06:35296899-39300064	Solyc06g063280.1	ch06:37632655-37633440	Zinc finger protein (AHRD V3.3 *** A0A2K3M6E5_TRIPR)
p580	snp2287	3.88069e+07	ch06:35296899-39300064	Solyc06g063290.3	ch06:37644237-37650677	Pyridoxamine 5'-phosphate oxidase family protein (AHRD V3.3 *** Q9C8K8_ARATH)
p580	snp2287	3.88069e+07	ch06:35296899-39300064	Solyc06g063300.4	ch06:37652796-37658313	F-box/kelch-repeat protein (AHRD V3.3 *-* A0A2G2WKX9_CAPBA)
p580	snp2287	3.88069e+07	ch06:35296899-39300064	Solyc06g063310.2	ch06:37659064-37661696	ATP-dependent RNA helicase (AHRD V3.3 *** AT4G30010.1)
p580	snp2287	3.88069e+07	ch06:35296899-39300064	Solyc06g063320.3	ch06:37664502-37666777	hypothetical protein (AHRD V3.3 *** AT1G16840.4)
p580	snp2287	3.88069e+07	ch06:35296899-39300064	Solyc06g063330.3	ch06:37667852-37675886	Vacuolar ATP synthase catalytic subunit (AHRD V3.3 *** A0A0A7LU40_9ASPA)
p580	snp2287	3.88069e+07	ch06:35296899-39300064	Solyc06g063340.3	ch06:37678278-37682762	DUF1666 family protein (DUF1666) (AHRD V3.3 *** Q8L795_ARATH)
p580	snp2287	3.88069e+07	ch06:35296899-39300064	Solyc06g150125.1	ch06:37683755-37684479	Unknown protein
p580	snp2287	3.88069e+07	ch06:35296899-39300064	Solyc06g063360.4	ch06:37683776-37695507	Protein STRUBBELIG-RECEPTOR FAMILY 5 (AHRD V3.3 *** A0A2G2ZBB2_CAPAN)
p580	snp2287	3.88069e+07	ch06:35296899-39300064	Solyc06g063350.1	ch06:37685060-37685218	Unknown protein
p580	snp2287	3.88069e+07	ch06:35296899-39300064	Solyc06g063370.3	ch06:37696470-37698631	Chlorophyll a-b binding protein, chloroplastic (AHRD V3.3 *** A0A2G2V937_CAPBA)
p580	snp2287	3.88069e+07	ch06:35296899-39300064	Solyc06g063380.1	ch06:37702117-37703610	NAC domain (AHRD V3.3 *-* A0A200PTP1_9MAGN)
p580	snp2287	3.88069e+07	ch06:35296899-39300064	Solyc06g063390.3	ch06:37704708-37705702	Wound-induced basic protein (AHRD V3.3 *** A0A1U8H216_CAPAN)
p580	snp2287	3.88069e+07	ch06:35296899-39300064	Solyc06g063400.3	ch06:37708819-37709940	Wound-induced basic protein (AHRD V3.3 *** A0A1U8H216_CAPAN)
p580	snp2287	3.88069e+07	ch06:35296899-39300064	Solyc06g063410.4	ch06:37721161-37731076	ATP-dependent Clp protease ATP-binding subunit ClpX (AHRD V3.3 *** A0A2G2V959_CAPBA)
p580	snp2287	3.88069e+07	ch06:35296899-39300064	Solyc06g063420.4	ch06:37731867-37749670	General transcription factor 3C polypeptide 3 (AHRD V3.3 *** A0A1J3DRP8_NOCCA)
p580	snp2287	3.88069e+07	ch06:35296899-39300064	Solyc06g063430.2	ch06:37752645-37755440	NAC domain (AHRD V3.3 *-* A0A200QKH5_9MAGN)
p580	snp2287	3.88069e+07	ch06:35296899-39300064	Solyc06g064430.1	ch06:37765672-37766397	Longin domain-containing protein (AHRD V3.3 *** A0A1Q3BVJ4_CEPFO)
p580	snp2287	3.88069e+07	ch06:35296899-39300064	Solyc06g064440.3	ch06:37768985-37772714	RING/U-box superfamily protein (AHRD V3.3 *-* A0A1P8B8Z6_ARATH)
p580	snp2287	3.88069e+07	ch06:35296899-39300064	Solyc06g064450.3	ch06:37780795-37786189	E3 ubiquitin-protein ligase (AHRD V3.3 *** Q9C803_ARATH)
p580	snp2287	3.88069e+07	ch06:35296899-39300064	Solyc06g064460.4	ch06:37786894-37789489	60S ribosomal protein L7a (AHRD V3.3 *** A0A2G3DGL0_CAPCH)
p580	snp2287	3.88069e+07	ch06:35296899-39300064	Solyc06g064470.4	ch06:37790765-37793168	60S ribosomal protein L7a (AHRD V3.3 *** A0A2G3DGL0_CAPCH)
p580	snp2287	3.88069e+07	ch06:35296899-39300064	Solyc06g064480.4	ch06:37796122-37797990	protein TAP1-like (AHRD V3.3 -** XP_022886876.1)
p580	snp2287	3.88069e+07	ch06:35296899-39300064	Solyc06g064490.2	ch06:37798451-37802133	Exostosin-like protein (AHRD V3.3 *** A0A2U1NB73_ARTAN)
p580	snp2287	3.88069e+07	ch06:35296899-39300064	Solyc06g064500.3	ch06:37803518-37805962	Myricetin O-methyltransferase 2 (AHRD V3.3 *** F2YTN5_SOLHA)
p580	snp2287	3.88069e+07	ch06:35296899-39300064	Solyc06g064510.2	ch06:37814055-37815686	O-methyltransferase (AHRD V3.3 *** A0A1B4Z3W3_9ROSA)
p580	snp2287	3.88069e+07	ch06:35296899-39300064	Solyc06g064520.4	ch06:37827397-37830216	(1-4)-beta-mannan endohydrolase precursor
p580	snp2287	3.88069e+07	ch06:35296899-39300064	Solyc06g150126.1	ch06:37832471-37836162	Mannan endo-1,4-beta-mannosidase 1 (AHRD V3.3 *** A0A1U8FCX0_CAPAN)
p580	snp2287	3.88069e+07	ch06:35296899-39300064	Solyc06g064530.1	ch06:37836700-37836867	Unknown protein
p580	snp2287	3.88069e+07	ch06:35296899-39300064	Solyc06g064533.1	ch06:37839875-37841186	Unknown protein
p580	snp2287	3.88069e+07	ch06:35296899-39300064	Solyc06g064537.1	ch06:37850576-37852428	Mannan endo-1,4-beta-mannosidase 1 (AHRD V3.3 *** A0A1U8FPV1_CAPAN)
p580	snp2287	3.88069e+07	ch06:35296899-39300064	Solyc06g064540.3	ch06:37854756-37855663	LOB domain-containing protein (AHRD V3.3 *** A0A2U1L1H7_ARTAN)
p580	snp2287	3.88069e+07	ch06:35296899-39300064	Solyc06g064550.3	ch06:37862156-37872449	Aspartokinase-homoserine dehydrogenase (AHRD V3.3 *** O63067_SOYBN)
p580	snp2287	3.88069e+07	ch06:35296899-39300064	Solyc06g064560.4	ch06:37872627-37875493	DNA ligase-like protein (AHRD V3.3 *** AT1G12790.1)
p580	snp2287	3.88069e+07	ch06:35296899-39300064	Solyc06g064570.3	ch06:37877061-37881612	SNARE associated Golgi protein family (AHRD V3.3 *** B6STF9_MAIZE)
p580	snp2287	3.88069e+07	ch06:35296899-39300064	Solyc06g064580.2	ch06:37887157-37889514	bHLH transcription factor 044
p580	snp2287	3.88069e+07	ch06:35296899-39300064	Solyc06g064590.3	ch06:37892955-37897380	bHLH transcription factor 045
p580	snp2287	3.88069e+07	ch06:35296899-39300064	Solyc06g064600.1	ch06:37900714-37903253	Pentatricopeptide repeat-containing protein (AHRD V3.3 *** A0A1U8EK42_CAPAN)
p580	snp2287	3.88069e+07	ch06:35296899-39300064	Solyc06g064610.1	ch06:37905948-37906265	hypothetical protein (AHRD V3.3 *-* AT1G55365.1)
p580	snp2287	3.88069e+07	ch06:35296899-39300064	Solyc06g064620.3	ch06:37909493-37912951	beta-fructofuranosidase, insoluble isoenzyme CWINV1-like (AHRD V3.3 *** A0A2I4GXG9_9ROSI)
p580	snp2287	3.88069e+07	ch06:35296899-39300064	Solyc06g064630.3	ch06:37913018-37915483	Ribosomal protein L15 (AHRD V3.3 *** A0A2G3CLB1_CAPCH)
p580	snp2287	3.88069e+07	ch06:35296899-39300064	Solyc06g064640.3	ch06:37921273-37935559	Alpha/beta-Hydrolases superfamily protein (AHRD V3.3 *** A0A2U1NX70_ARTAN)
p580	snp2287	3.88069e+07	ch06:35296899-39300064	Solyc06g064650.4	ch06:37936096-37938937	11-beta-hydroxysteroid dehydrogenase-like 5 (AHRD V3.3 *** A0A2G3AJQ9_CAPAN)
p580	snp2287	3.88069e+07	ch06:35296899-39300064	Solyc06g064660.4	ch06:37943595-37949329	Cyclin-dependent kinase C-1 (AHRD V3.3 *** A0A1U8GPD8_CAPAN)
p580	snp2287	3.88069e+07	ch06:35296899-39300064	Solyc06g064670.3	ch06:37949730-37949963	2-alkenal reductase (NADP(+)-dependent) (AHRD V3.3 *-* A0A2G2ZP98_CAPAN)
p580	snp2287	3.88069e+07	ch06:35296899-39300064	Solyc06g064673.1	ch06:37950697-37951281	Unknown protein
p580	snp2287	3.88069e+07	ch06:35296899-39300064	Solyc06g064677.1	ch06:37951906-37953698	NADP-dependent alkenal double bond reductase P1 (AHRD V3.3 *-* A0A2I0W3B4_9ASPA)
p580	snp2287	3.88069e+07	ch06:35296899-39300064	Solyc06g064680.1	ch06:37957967-37960252	NBS-coding resistance gene analog (AHRD V3.3 *-* B3V819_TOBAC)
p580	snp2287	3.88069e+07	ch06:35296899-39300064	Solyc06g064690.2	ch06:37968517-37969197	NBS-coding resistance gene analog (AHRD V3.3 *** B3V819_TOBAC)
p580	snp2287	3.88069e+07	ch06:35296899-39300064	Solyc06g064700.1	ch06:37971011-37973752	Nucleoporin autopeptidase (AHRD V3.3 *-* AT1G10390.3)
p580	snp2287	3.88069e+07	ch06:35296899-39300064	Solyc06g064710.1	ch06:37975168-37975542	NB-LRR tospovirus immune receptor (AHRD V3.3 *-* A0A221IWU7_9SOLN)
p580	snp2287	3.88069e+07	ch06:35296899-39300064	Solyc06g064720.1	ch06:37979031-37981286	NB-LRR tospovirus immune receptor (AHRD V3.3 *** A0A221IWV0_9SOLN)
p580	snp2287	3.88069e+07	ch06:35296899-39300064	Solyc06g064730.1	ch06:37985032-37987833	Nucleoporin autopeptidase (AHRD V3.3 *-* AT1G10390.3)
p580	snp2287	3.88069e+07	ch06:35296899-39300064	Solyc06g064740.4	ch06:37988767-37989765	nuclear nucleic acid-binding protein C1D (AHRD V3.3 *-* A0A2I4FPU0_9ROSI)
p580	snp2287	3.88069e+07	ch06:35296899-39300064	Solyc06g064750.1	ch06:37992844-37995135	Reistance protein F (AHRD V3.3 *** I7AL54_SOLLC)
p580	snp2287	3.88069e+07	ch06:35296899-39300064	Solyc06g064760.2	ch06:38007116-38009380	Reistance protein F (AHRD V3.3 *** I7AL54_SOLLC)
p580	snp2287	3.88069e+07	ch06:35296899-39300064	Solyc06g064770.1	ch06:38018435-38018608	Unknown protein
p580	snp2287	3.88069e+07	ch06:35296899-39300064	Solyc06g064790.1	ch06:38020792-38022179	Disease resistance protein (AHRD V3.3 *-* A0A200R7W2_9MAGN)
p580	snp2287	3.88069e+07	ch06:35296899-39300064	Solyc06g064800.2	ch06:38023366-38024157	Glucuronoxylan 4-O-methyltransferase 2 (AHRD V3.3 *** A0A2G3AJU2_CAPAN)
p580	snp2287	3.88069e+07	ch06:35296899-39300064	Solyc06g064810.3	ch06:38024725-38029000	zinc finger/BTB domain protein (AHRD V3.3 *** AT1G33810.1)
p580	snp2287	3.88069e+07	ch06:35296899-39300064	Solyc06g064820.3	ch06:38029899-38032441	GDSL esterase/lipase (AHRD V3.3 *** A0A2G3DGI0_CAPCH)
p580	snp2287	3.88069e+07	ch06:35296899-39300064	Solyc06g064830.3	ch06:38038522-38050200	WD-40 repeat protein AY032884
p580	snp2287	3.88069e+07	ch06:35296899-39300064	Solyc06g064840.4	ch06:38064319-38069741	AGAMOUS-like MADS-box transcription factor (AHRD V3.3 *** K7WPA8_NARBU)
p580	snp2287	3.88069e+07	ch06:35296899-39300064	Solyc06g064850.2	ch06:38070055-38073069	Protein yippee-like (AHRD V3.3 *** A0A2G2WKR6_CAPBA)
p580	snp2287	3.88069e+07	ch06:35296899-39300064	Solyc06g064860.3	ch06:38076312-38077808	P-loop containing nucleoside triphosphate hydrolases superfamily protein (AHRD V3.3 *** A0A1P8B8D5_ARATH)
p580	snp2287	3.88069e+07	ch06:35296899-39300064	Solyc06g064870.4	ch06:38080663-38085449	Methyl esterase 12 (AHRD V3.3 *** A0A2U1MDH1_ARTAN)
p580	snp2287	3.88069e+07	ch06:35296899-39300064	Solyc06g064880.3	ch06:38085878-38089220	Nitrilase family protein (Carbon-nitrogen hydrolase) (AHRD V3.3 *** A0A166TMM8_9PEZI)
p580	snp2287	3.88069e+07	ch06:35296899-39300064	Solyc06g064890.4	ch06:38089541-38093100	Transcription initiation factor IIE subunit beta (AHRD V3.3 *** A0A1Q3BB81_CEPFO)
p580	snp2287	3.88069e+07	ch06:35296899-39300064	Solyc06g064900.3	ch06:38098403-38100165	Unknown protein
p580	snp2287	3.88069e+07	ch06:35296899-39300064	Solyc06g064910.3	ch06:38110101-38122317	T-complex 11 (AHRD V3.3 *** A0A200QKH0_9MAGN)
p580	snp2287	3.88069e+07	ch06:35296899-39300064	Solyc06g064920.3	ch06:38123029-38124305	p-loop containing nucleoside triphosphate hydrolases superfamily protein (AHRD V3.3 *** A0A1P8AUC4_ARATH)
p580	snp2287	3.88069e+07	ch06:35296899-39300064	Solyc06g064930.3	ch06:38125448-38126182	P-loop containing nucleoside triphosphate hydrolases superfamily protein (AHRD V3.3 *-* A0A1P8B8D5_ARATH)
p580	snp2287	3.88069e+07	ch06:35296899-39300064	Solyc06g064940.3	ch06:38134011-38136722	Patellin-5 (AHRD V3.3 *** A0A2G2WKZ3_CAPBA)
p580	snp2287	3.88069e+07	ch06:35296899-39300064	Solyc06g064960.3	ch06:38151044-38152726	GDSL esterase/lipase 5-like (AHRD V3.3 *** A0A1U8FAQ0_CAPAN)
p580	snp2287	3.88069e+07	ch06:35296899-39300064	Solyc06g064970.4	ch06:38160743-38162195	GDSL esterase/lipase 5-like (AHRD V3.3 *** A0A1U8FAQ0_CAPAN)
p580	snp2287	3.88069e+07	ch06:35296899-39300064	Solyc06g064980.3	ch06:38167868-38169689	GDSL esterase/lipase 5-like (AHRD V3.3 *** A0A1U8FAQ0_CAPAN)
p580	snp2287	3.88069e+07	ch06:35296899-39300064	Solyc06g064990.2	ch06:38172576-38174211	GDSL esterase/lipase 5-like (AHRD V3.3 *** A0A1U8FAQ0_CAPAN)
p580	snp2287	3.88069e+07	ch06:35296899-39300064	Solyc06g065010.4	ch06:38177432-38179756	GDSL esterase/lipase 2-like (AHRD V3.3 *** A0A2G2ZB04_CAPAN)
p580	snp2287	3.88069e+07	ch06:35296899-39300064	Solyc06g065020.3	ch06:38180664-38185460	Protein NRT1/ PTR FAMILY 5.12 (AHRD V3.3 *** A0A2G2WK86_CAPBA)
p580	snp2287	3.88069e+07	ch06:35296899-39300064	Solyc06g065030.3	ch06:38185642-38190524	Transmembrane 9 superfamily member (AHRD V3.3 *** A0A2G3C8C9_CAPCH)
p580	snp2287	3.88069e+07	ch06:35296899-39300064	Solyc06g065040.4	ch06:38195609-38200350	bHLH transcription factor 086
p580	snp2287	3.88069e+07	ch06:35296899-39300064	Solyc06g065050.2	ch06:38209667-38211094	Late embryogenesis abundant domain-containing protein / LEA domain-containing protein (AHRD V3.3 *** Q9C7H3_ARATH)
p580	snp2287	3.88069e+07	ch06:35296899-39300064	Solyc06g065060.1	ch06:38215438-38217054	FAD-binding Berberine family protein (AHRD V3.3 *** A0A2U1LDC6_ARTAN)
p580	snp2287	3.88069e+07	ch06:35296899-39300064	Solyc06g065070.1	ch06:38224794-38226404	FAD-binding Berberine family protein (AHRD V3.3 *** A0A2U1LDC6_ARTAN)
p580	snp2287	3.88069e+07	ch06:35296899-39300064	Solyc06g065073.1	ch06:38236570-38237271	Proteinase inhibitor type-2 (AHRD V3.3 *-* A0A2G2XU31_CAPAN)
p580	snp2287	3.88069e+07	ch06:35296899-39300064	Solyc06g065077.1	ch06:38239616-38240456	Proteinase inhibitor type-2 (AHRD V3.3 *-* A0A2G2X8Q0_CAPBA)
p580	snp2287	3.88069e+07	ch06:35296899-39300064	Solyc06g065080.1	ch06:38241667-38242947	E3 ubiquitin-protein ligase BRE1A-like (AHRD V3.3 *-* XP_010314382.1)
p580	snp2287	3.88069e+07	ch06:35296899-39300064	Solyc06g065100.3	ch06:38247525-38249570	R2R3MYB transcription factor 3
p580	snp2287	3.88069e+07	ch06:35296899-39300064	Solyc06g065120.1	ch06:38264585-38265247	Disease resistance protein (TIR-NBS-LRR class) (AHRD V3.3 *-* A0A2K3NQB9_TRIPR)
p580	snp2287	3.88069e+07	ch06:35296899-39300064	Solyc06g065130.1	ch06:38266573-38266746	disease resistance protein RRS1-like (AHRD V3.3 --* A0A2I4G886_9ROSI)
p580	snp2287	3.88069e+07	ch06:35296899-39300064	Solyc06g065140.3	ch06:38269105-38270033	Disease resistance protein (TIR-NBS-LRR class) (AHRD V3.3 *-* A0A2K3MPJ7_TRIPR)
p580	snp2287	3.88069e+07	ch06:35296899-39300064	Solyc06g065150.1	ch06:38270107-38271048	Disease resistance protein RPS4 (AHRD V3.3 *-* A0A1J3HFR6_NOCCA)
p580	snp2287	3.88069e+07	ch06:35296899-39300064	Solyc06g065160.1	ch06:38271684-38271902	Unknown protein
p580	snp2287	3.88069e+07	ch06:35296899-39300064	Solyc06g065170.4	ch06:38273751-38279545	Vacuolar protein-sorting-associated protein 11-like protein (AHRD V3.3 *** A0A2G2WKC4_CAPBA)
p580	snp2287	3.88069e+07	ch06:35296899-39300064	Solyc06g065180.3	ch06:38279804-38283220	SLL1 protein (AHRD V3.3 *** B6SMM6_MAIZE)
p580	snp2287	3.88069e+07	ch06:35296899-39300064	Solyc06g065190.1	ch06:38288086-38289063	TCP transcription factor 13
p580	snp2287	3.88069e+07	ch06:35296899-39300064	Solyc06g065200.4	ch06:38293892-38298282	beta-mannosyltransferase-like protein (AHRD V3.3 *** AT2G17350.1)
p580	snp2287	3.88069e+07	ch06:35296899-39300064	Solyc06g065210.4	ch06:38300438-38306177	Neutral/alkaline invertase (AHRD V3.3 *** I0CL58_MANES)
p580	snp2287	3.88069e+07	ch06:35296899-39300064	Solyc06g065220.1	ch06:38315615-38315908	SAUR-like auxin-responsive protein family (AHRD V3.3 *** Q9M0P0_ARATH)
p580	snp2287	3.88069e+07	ch06:35296899-39300064	Solyc06g065230.3	ch06:38318272-38321603	N-acetyltransferase (AHRD V3.3 *** A0A0U9HKN0_KLENI)
p580	snp2287	3.88069e+07	ch06:35296899-39300064	Solyc06g065240.3	ch06:38321984-38326144	alpha-1,4-fucosyltransferase
p580	snp2287	3.88069e+07	ch06:35296899-39300064	Solyc06g065250.1	ch06:38326893-38328785	Transposase, MuDR, plant (AHRD V3.3 *-* A0A1R3HNQ0_COCAP)
p580	snp2287	3.88069e+07	ch06:35296899-39300064	Solyc06g065255.1	ch06:38328818-38329536	Unknown protein
p580	snp2287	3.88069e+07	ch06:35296899-39300064	Solyc06g065260.3	ch06:38342178-38345988	Receptor-like protein kinase (AHRD V3.3 *** A0A2R6RP54_ACTCH)
p580	snp2287	3.88069e+07	ch06:35296899-39300064	Solyc06g065270.4	ch06:38346128-38350386	Adenylate kinase (AHRD V3.3 *** A0A200Q1F5_9MAGN),Pfam:PF00406
p580	snp2287	3.88069e+07	ch06:35296899-39300064	Solyc06g065290.4	ch06:38358032-38359872	Protein phosphatase 1 regulatory subunit 11 (AHRD V3.3 *-* A0A1Y1IFT0_KLENI)
p580	snp2287	3.88069e+07	ch06:35296899-39300064	Solyc06g065300.4	ch06:38363888-38366415	Helicase (AHRD V3.3 *-* A0A200PRA7_9MAGN)
p580	snp2287	3.88069e+07	ch06:35296899-39300064	Solyc06g065310.3	ch06:38366986-38371569	Biotin/lipoate A/B protein ligase family (AHRD V3.3 *** A0A2U1MSZ4_ARTAN)
p580	snp2287	3.88069e+07	ch06:35296899-39300064	Solyc06g065320.4	ch06:38372761-38377808	Protein disulfide isomerase-like protein, putative (AHRD V3.3 *** A0A072VPJ1_MEDTR)
p580	snp2287	3.88069e+07	ch06:35296899-39300064	Solyc06g065330.4	ch06:38378019-38383308	Receptor-like proteiny region, transmembrane domain-and RING domain-containing protein 2 (AHRD V3.3 *** A0A2G2WKE0_CAPBA)
p580	snp2287	3.88069e+07	ch06:35296899-39300064	Solyc06g150127.1	ch06:38400204-38401566	Unknown protein
p580	snp2287	3.88069e+07	ch06:35296899-39300064	Solyc06g065340.1	ch06:38401673-38402347	hypothetical protein (AHRD V3.3 *** AT1G22680.1)
p580	snp2287	3.88069e+07	ch06:35296899-39300064	Solyc06g065360.3	ch06:38409361-38436028	Erythroid differentiation-related factor 1-like protein (AHRD V3.3 *** Q5N730_ORYSJ)
p580	snp2287	3.88069e+07	ch06:35296899-39300064	Solyc06g065370.3	ch06:38439454-38442741	Subtilisin-like protease SBT3.3 (AHRD V3.3 *** A0A1J3F5X3_NOCCA)
p580	snp2287	3.88069e+07	ch06:35296899-39300064	Solyc06g065380.4	ch06:38443394-38447517	Calcium-dependent protein kinase (AHRD V3.3 *** Q6EE27_9ROSI)
p580	snp2287	3.88069e+07	ch06:35296899-39300064	Solyc06g065390.4	ch06:38448391-38451523	50S ribosomal protein L21, chloroplastic (AHRD V3.3 *** A0A1U8GUE9_CAPAN)
p580	snp2287	3.88069e+07	ch06:35296899-39300064	Solyc06g065400.3	ch06:38451807-38457506	SNARE associated Golgi protein (AHRD V3.3 *** A0A2U1LN83_ARTAN)
p580	snp2287	3.88069e+07	ch06:35296899-39300064	Solyc06g065410.3	ch06:38471495-38473687	NAC domain-containing protein 37 (AHRD V3.3 *** A0A2G2WKG4_CAPBA)
p580	snp2287	3.88069e+07	ch06:35296899-39300064	Solyc06g065420.2	ch06:38477261-38478838	Cytochrome P450 (AHRD V3.3 *** A0A2U1KTH1_ARTAN)
p580	snp2287	3.88069e+07	ch06:35296899-39300064	Solyc06g065430.3	ch06:38484262-38486315	Cytochrome P450 (AHRD V3.3 *** A0A2U1KTH1_ARTAN)
p580	snp2287	3.88069e+07	ch06:35296899-39300064	Solyc06g065440.1	ch06:38488233-38489288	Zinc finger protein STOP1-like protein (AHRD V3.3 *** A0A2G2ZB75_CAPAN)
p580	snp2287	3.88069e+07	ch06:35296899-39300064	Solyc06g065445.1	ch06:38489333-38489720	Protein SENSITIVE TO PROTON RHIZOTOXICITY 1 (AHRD V3.3 *-* A0A2G3C818_CAPCH)
p580	snp2287	3.88069e+07	ch06:35296899-39300064	Solyc06g065450.3	ch06:38490096-38493429	Forkhead-associated (FHA) domain (AHRD V3.3 *** A0A200Q0W4_9MAGN)
p580	snp2287	3.88069e+07	ch06:35296899-39300064	Solyc06g065460.2	ch06:38494535-38505733	DUF668 domain-containing protein/DUF3475 domain-containing protein (AHRD V3.3 *** A0A1Q3CI27_CEPFO)
p580	snp2287	3.88069e+07	ch06:35296899-39300064	Solyc06g065470.4	ch06:38506548-38511420	RNA-binding protein 8A-like (AHRD V3.3 *** A0A2I4G780_9ROSI)
p580	snp2287	3.88069e+07	ch06:35296899-39300064	Solyc06g065480.4	ch06:38512608-38521048	Protein-tyrosine-phosphatase PTP1 (AHRD V3.3 *** A0A2G3C819_CAPCH)
p580	snp2287	3.88069e+07	ch06:35296899-39300064	Solyc06g065490.3	ch06:38521327-38523981	Photosystem II reaction center PsbP family protein (AHRD V3.3 *** A0A0F7CYM1_9ROSI)
p580	snp2287	3.88069e+07	ch06:35296899-39300064	Solyc06g065500.4	ch06:38524647-38532981	Pentatricopeptide repeat (AHRD V3.3 *** A0A200QIV7_9MAGN)
p580	snp2287	3.88069e+07	ch06:35296899-39300064	Solyc06g065510.4	ch06:38534720-38537849	Pentatricopeptide repeat (AHRD V3.3 *** A0A200PN78_9MAGN)
p580	snp2287	3.88069e+07	ch06:35296899-39300064	Solyc06g065520.3	ch06:38538355-38546554	T-complex protein 1 subunit eta (AHRD V3.3 *** A0A2G2WKI3_CAPBA)
p580	snp2287	3.88069e+07	ch06:35296899-39300064	Solyc06g065530.4	ch06:38550387-38554129	GDSL esterase/lipase (AHRD V3.3 *** A0A314ZSH7_PRUYE)
p580	snp2287	3.88069e+07	ch06:35296899-39300064	Solyc06g065540.3	ch06:38558873-38568516	1-phosphatidylinositol-3-phosphate 5-kinase fab1d-like protein (AHRD V3.3 *** A0A2K3NPE5_TRIPR)
p580	snp2287	3.88069e+07	ch06:35296899-39300064	Solyc06g065550.2	ch06:38582049-38586996	Unknown protein
p580	snp2287	3.88069e+07	ch06:35296899-39300064	Solyc06g065560.2	ch06:38591778-38593319	3-ketoacyl-CoA synthase (AHRD V3.3 *** A0A1U8GUV3_CAPAN)
p580	snp2287	3.88069e+07	ch06:35296899-39300064	Solyc06g065570.3	ch06:38602041-38606046	N-alpha-acetyltransferase 50 (AHRD V3.3 *** A0A1U8GUI6_CAPAN)
p580	snp2287	3.88069e+07	ch06:35296899-39300064	Solyc06g065580.3	ch06:38607350-38615886	Uridine kinase (AHRD V3.3 *** K4C7I7_SOLLC)
p580	snp2287	3.88069e+07	ch06:35296899-39300064	Solyc06g065590.4	ch06:38616611-38619031	60S ribosomal protein L18a (AHRD V3.3 *** A0A2G2WKJ7_CAPBA)
p580	snp2287	3.88069e+07	ch06:35296899-39300064	Solyc06g065600.1	ch06:38621486-38621845	Non-specific lipid-transfer protein (AHRD V3.3 *** K4C7I9_SOLLC)
p580	snp2287	3.88069e+07	ch06:35296899-39300064	Solyc06g065610.3	ch06:38626119-38631105	Protein phosphatase 2C (AHRD V3.3 *** Q8S8Z1_MESCR)
p580	snp2287	3.88069e+07	ch06:35296899-39300064	Solyc06g065620.2	ch06:38632334-38641350	Type 2 dna topoisomerase 6 subunit b-like protein (AHRD V3.3 *** A0A314LA60_NICAT)
p580	snp2287	3.88069e+07	ch06:35296899-39300064	Solyc06g065630.3	ch06:38653050-38655360	flavin monooxygenase
p580	snp2287	3.88069e+07	ch06:35296899-39300064	Solyc06g065640.3	ch06:38676384-38688218	Transcriptional corepressor LEUNIG (AHRD V3.3 *** A0A2G2WKG2_CAPBA)
p580	snp2287	3.88069e+07	ch06:35296899-39300064	Solyc06g065650.3	ch06:38694211-38701802	Tify domain-containing protein (AHRD V3.3 *** A0A1Q3C435_CEPFO)
p580	snp2287	3.88069e+07	ch06:35296899-39300064	Solyc06g065660.1	ch06:38709079-38710056	Protein kinase-like protein (AHRD V3.3 *** Q8LCP0_ARATH)
p580	snp2287	3.88069e+07	ch06:35296899-39300064	Solyc06g065670.4	ch06:38710959-38719107	Pleiotropic drug resistance protein 4 (AHRD V3.3 *** A0A2G2WKR5_CAPBA)
p580	snp2287	3.88069e+07	ch06:35296899-39300064	Solyc06g065680.3	ch06:38740244-38748852	cyclin A2
p580	snp2287	3.88069e+07	ch06:35296899-39300064	Solyc06g065690.3	ch06:38753445-38757617	Serine/threonine protein phosphatase 2A regulatory subunit (AHRD V3.3 *** A0A2G2WKL6_CAPBA)
p580	snp2287	3.88069e+07	ch06:35296899-39300064	Solyc06g065700.3	ch06:38763684-38779466	WD40 repeat (AHRD V3.3 *** A0A200QHW0_9MAGN)
p580	snp2287	3.88069e+07	ch06:35296899-39300064	Solyc06g065710.3	ch06:38780268-38791982	Sister chromatid cohesion PDS5-like protein (AHRD V3.3 *-* A0A2K3PKD0_TRIPR)
p580	snp2287	3.88069e+07	ch06:35296899-39300064	Solyc06g065720.1	ch06:38802070-38804775	Cytochrome, and DOMON domain-containing protein (AHRD V3.3 *** A0A2G2WKK0_CAPBA)
p580	snp2287	3.88069e+07	ch06:35296899-39300064	Solyc06g065730.3	ch06:38808391-38849228	CHD3-type chromatin-remodeling factor PICKLE (AHRD V3.3 *** A0A2G2ZAQ4_CAPAN)
p580	snp2287	3.88069e+07	ch06:35296899-39300064	Solyc06g065740.4	ch06:38850122-38856497	Golgi SNAP receptor complex member 1 (AHRD V3.3 *** A0A2G3C7X3_CAPCH)
p580	snp2287	3.88069e+07	ch06:35296899-39300064	Solyc06g065750.1	ch06:38857998-38858717	Protein kinase-like protein (AHRD V3.3 *** Q8LCP0_ARATH)
p580	snp2287	3.88069e+07	ch06:35296899-39300064	Solyc06g065760.1	ch06:38859137-38860039	Unknown protein
p580	snp2287	3.88069e+07	ch06:35296899-39300064	Solyc06g065790.1	ch06:38875416-38876489	Protein kinase-like protein (AHRD V3.3 *** Q8LCP0_ARATH)
p580	snp2287	3.88069e+07	ch06:35296899-39300064	Solyc06g065800.3	ch06:38877535-38881207	Mitochondrial glycoprotein (AHRD V3.3 *** A0A200PPZ5_9MAGN)
p580	snp2287	3.88069e+07	ch06:35296899-39300064	Solyc06g065820.3	ch06:38890159-38891627	Ethylene Response Factor H.1
p580	snp2287	3.88069e+07	ch06:35296899-39300064	Solyc06g150128.1	ch06:38898559-38901420	hypothetical protein (AHRD V3.3 *** AT4G39235.2)
p580	snp2287	3.88069e+07	ch06:35296899-39300064	Solyc06g065830.3	ch06:38902736-38904856	Transmembrane 9 superfamily member (AHRD V3.3 *** A0A2G2WKJ8_CAPBA)
p580	snp2287	3.88069e+07	ch06:35296899-39300064	Solyc06g065840.3	ch06:38906021-38920268	Trafficking protein particle complex II-specific subunit-like protein (AHRD V3.3 *** A0A2G3C800_CAPCH)
p580	snp2287	3.88069e+07	ch06:35296899-39300064	Solyc06g065850.3	ch06:38920941-38924448	Flotillin-like protein (AHRD V3.3 *** A0A2K3NEM2_TRIPR)
p580	snp2287	3.88069e+07	ch06:35296899-39300064	Solyc06g065870.3	ch06:38930053-38933561	envelope glycoprotein B (AHRD V3.3 *** AT1G80540.1)
p580	snp2287	3.88069e+07	ch06:35296899-39300064	Solyc06g065880.1	ch06:38935707-38936058	Cytochrome C biogenesis Fn protein (AHRD V3.3 *-* A0A072TGA7_MEDTR)
p580	snp2287	3.88069e+07	ch06:35296899-39300064	Solyc06g065900.4	ch06:38939766-38940984	Serine-rich protein (AHRD V3.3 *** Q8L8M8_ARATH)
p580	snp2287	3.88069e+07	ch06:35296899-39300064	Solyc06g065910.3	ch06:38948000-38950386	Octicosapeptide/Phox/Bem1p (PB1) domain-containing protein / tetratricopeptide repeat (TPR)-containing protein (AHRD V3.3 *** A0A1R7T3E1_ARATH)
p580	snp2287	3.88069e+07	ch06:35296899-39300064	Solyc06g065920.4	ch06:38953453-38958270	Protein phosphatase 2C (AHRD V3.3 *** A0A2U1PJM7_ARTAN)
p580	snp2287	3.88069e+07	ch06:35296899-39300064	Solyc06g065930.4	ch06:38966655-38969912	ER membrane protein complex subunit 7-like protein (AHRD V3.3 *** A0A2G3C7T0_CAPCH)
p580	snp2287	3.88069e+07	ch06:35296899-39300064	Solyc06g065940.4	ch06:38972476-38974039	protein FAR1-RELATED SEQUENCE 6-like (AHRD V3.3 *** A0A2I4ES98_9ROSI)
p580	snp2287	3.88069e+07	ch06:35296899-39300064	Solyc06g065950.4	ch06:38974381-38977648	Vesicle-associated membrane protein (AHRD V3.3 *** A0A1U8GUV8_CAPAN)
p580	snp2287	3.88069e+07	ch06:35296899-39300064	Solyc06g065960.1	ch06:38982954-38983229	Agamous-like MADS-box protein AGL61 (AHRD V3.3 *** A0A2G2YTX6_CAPAN)
p580	snp2287	3.88069e+07	ch06:35296899-39300064	Solyc06g065970.1	ch06:38992750-38993130	Bifunctional inhibitor/lipid-transfer protein/seed storage 2S albumin superfamily protein (AHRD V3.3 *** A0A2U1PU47_ARTAN)
p580	snp2287	3.88069e+07	ch06:35296899-39300064	Solyc06g065980.3	ch06:38995322-38998667	DNA/RNA-binding protein Alba-like (AHRD V3.3 *** A0A200QVB2_9MAGN)
p580	snp2287	3.88069e+07	ch06:35296899-39300064	Solyc06g065990.1	ch06:38999236-38999907	ATP synthase subunit b', chloroplastic (AHRD V3.3 *** A0A1U8GUM8_CAPAN)
p580	snp2287	3.88069e+07	ch06:35296899-39300064	Solyc06g066000.3	ch06:39002459-39003130	ATP synthase subunit b', chloroplastic (AHRD V3.3 *** A0A1U8GUM8_CAPAN)
p580	snp2287	3.88069e+07	ch06:35296899-39300064	Solyc06g066010.3	ch06:39003882-39007076	U11/U12 small nuclear ribonucleoprotein 25 kDa protein-like (AHRD V3.3 *** A0A2I4E0F9_9ROSI)
p580	snp2287	3.88069e+07	ch06:35296899-39300064	Solyc06g066020.3	ch06:39015202-39017603	auxin-regulated IAA36
p580	snp2287	3.88069e+07	ch06:35296899-39300064	Solyc06g066030.4	ch06:39024791-39030566	Protein WVD2-like 1 (AHRD V3.3 *** A0A2G3C7U3_CAPCH)
p580	snp2287	3.88069e+07	ch06:35296899-39300064	Solyc06g066040.2	ch06:39035654-39038131	Unknown protein
p580	snp2287	3.88069e+07	ch06:35296899-39300064	Solyc06g066050.3	ch06:39039140-39045029	DUF4050 domain-containing protein (AHRD V3.3 *** A0A1Q3CKJ2_CEPFO)
p580	snp2287	3.88069e+07	ch06:35296899-39300064	Solyc06g066060.3	ch06:39049594-39056592	CGI-144
p580	snp2287	3.88069e+07	ch06:35296899-39300064	Solyc06g066065.1	ch06:39056643-39057016	Unknown protein
p580	snp2287	3.88069e+07	ch06:35296899-39300064	Solyc06g066070.1	ch06:39058405-39059427	Nucleotide-sugar transporter family protein (AHRD V3.3 *** A0A2U1NGQ1_ARTAN)
p580	snp2287	3.88069e+07	ch06:35296899-39300064	Solyc06g066080.1	ch06:39060931-39062754	Pentatricopeptide repeat (AHRD V3.3 *** A0A200QS26_9MAGN)
p580	snp2287	3.88069e+07	ch06:35296899-39300064	Solyc06g066090.3	ch06:39064180-39075423	AFG1-like ATPase family protein (AHRD V3.3 *** A0A2U1LH52_ARTAN)
p580	snp2287	3.88069e+07	ch06:35296899-39300064	Solyc06g066100.3	ch06:39075900-39079511	DNA/RNA-binding protein Alba-like (AHRD V3.3 *** A0A200QVB2_9MAGN)
p580	snp2287	3.88069e+07	ch06:35296899-39300064	Solyc06g066110.1	ch06:39082573-39083025	DUF1677 family protein (DUF1677) (AHRD V3.3 *** Q9SK23_ARATH)
p580	snp2287	3.88069e+07	ch06:35296899-39300064	Solyc06g066120.3	ch06:39087035-39090249	Endoglucanase (AHRD V3.3 *** A0A200QIT4_9MAGN)
p580	snp2287	3.88069e+07	ch06:35296899-39300064	Solyc06g066130.1	ch06:39090761-39091435	Mitogen-activated protein kinase kinase kinase 21 (AHRD V3.3 *-* Q6K1M3_ARATH)
p580	snp2287	3.88069e+07	ch06:35296899-39300064	Solyc06g066140.3	ch06:39102811-39107143	Zinc finger, RING/FYVE/PHD-type (AHRD V3.3 *-* A0A2U1PW86_ARTAN)
p580	snp2287	3.88069e+07	ch06:35296899-39300064	Solyc06g066160.3	ch06:39114578-39116774	Isoflavone reductase (AHRD V3.3 *** A0A2I0X1T0_9ASPA)
p580	snp2287	3.88069e+07	ch06:35296899-39300064	Solyc06g066180.4	ch06:39127884-39130420	Myb family transcription factor APL (AHRD V3.3 *** A0A1U8GUR4_CAPAN)
p580	snp2287	3.88069e+07	ch06:35296899-39300064	Solyc06g066190.3	ch06:39138162-39144511	50S ribosomal protein L35 (AHRD V3.3 *** A0A200R6W9_9MAGN)
p580	snp2287	3.88069e+07	ch06:35296899-39300064	Solyc06g066200.2	ch06:39145488-39149645	RING/FYVE/PHD zinc finger superfamily protein (AHRD V3.3 *-* B3H578_ARATH)
p580	snp2287	3.88069e+07	ch06:35296899-39300064	Solyc06g066210.1	ch06:39161813-39162154	Unknown protein
p580	snp2287	3.88069e+07	ch06:35296899-39300064	Solyc06g066220.1	ch06:39165606-39165791	Unknown protein
p580	snp2287	3.88069e+07	ch06:35296899-39300064	Solyc06g066230.4	ch06:39176536-39178793	Cytochrome 71D7 (AHRD V3.3 *** A0A2G3C7P6_CAPCH)
p580	snp2287	3.88069e+07	ch06:35296899-39300064	Solyc06g066240.4	ch06:39194078-39197622	Cytochrome (AHRD V3.3 *** A0A1U8F0H8_CAPAN)
p580	snp2287	3.88069e+07	ch06:35296899-39300064	Solyc06g066245.1	ch06:39203106-39205484	Unknown protein
p580	snp2287	3.88069e+07	ch06:35296899-39300064	Solyc06g084820.2	ch06:39209658-39212336	Cytochrome P450 (AHRD V3.3 *** A0A200PMP4_9MAGN)
p580	snp2287	3.88069e+07	ch06:35296899-39300064	Solyc06g084825.1	ch06:39214552-39216593	Cytochrome P450 (AHRD V3.3 *-* A0A200PMQ1_9MAGN)
p580	snp2287	3.88069e+07	ch06:35296899-39300064	Solyc06g066270.1	ch06:39218587-39220163	Cytochrome P450 (AHRD V3.3 *-* A0A200PMQ1_9MAGN)
p580	snp2287	3.88069e+07	ch06:35296899-39300064	Solyc06g066290.3	ch06:39225307-39226361	cystic fibrosis transmembrane conductance regulator (AHRD V3.3 *** AT2G35585.1)
p580	snp2287	3.88069e+07	ch06:35296899-39300064	Solyc06g066300.1	ch06:39227734-39229185	2-(3-amino-3-carboxypropyl)histidine synthase subunit 1 (AHRD V3.3 *** A0A2G3C7T2_CAPCH)
p580	snp2287	3.88069e+07	ch06:35296899-39300064	Solyc06g066310.3	ch06:39229779-39237547	Phosphomevalonate kinase (AHRD V3.3 *** A0A2L0V4K1_9APIA)
p580	snp2287	3.88069e+07	ch06:35296899-39300064	Solyc06g066320.3	ch06:39239290-39244427	Transcription factor IIS (AHRD V3.3 *** A0A200R1D0_9MAGN)
p580	snp2287	3.88069e+07	ch06:35296899-39300064	Solyc06g066330.3	ch06:39251327-39256766	Poly [ADP-ribose] polymerase (AHRD V3.3 *** A0A200PXE3_9MAGN)
p580	snp2287	3.88069e+07	ch06:35296899-39300064	Solyc06g066340.4	ch06:39266132-39271674	Homeodomain-like superfamily protein (AHRD V3.3 *-* A0A2U1QD82_ARTAN)
p580	snp2287	3.88069e+07	ch06:35296899-39300064	Solyc06g066345.1	ch06:39292425-39293108	Retrovirus-related Pol polyprotein from transposon TNT 1-94 (AHRD V3.3 *-* A0A2K3LWA1_TRIPR)
p580	snp2287	3.88069e+07	ch06:35296899-39300064	Solyc06g066360.3	ch06:39294808-39296264	RING/FYVE/PHD zinc finger superfamily protein (AHRD V3.3 *-* F4KE59_ARATH)
p601	snp1915	7.41875e+06	ch05:7208437-58514258	Solyc05g013830.1	ch05:7269910-7270686	Unknown protein
p601	snp1915	7.41875e+06	ch05:7208437-58514258	Solyc05g013840.1	ch05:7285276-7286050	Unknown protein
p601	snp1915	7.41875e+06	ch05:7208437-58514258	Solyc05g013843.1	ch05:7288787-7289838	Unknown protein
p601	snp1915	7.41875e+06	ch05:7208437-58514258	Solyc05g013847.1	ch05:7290322-7295510	Retrovirus-related Pol polyprotein from transposon TNT 1-94 (AHRD V3.3 *-* A0A2K3NZR4_TRIPR)
p601	snp1915	7.41875e+06	ch05:7208437-58514258	Solyc05g013850.2	ch05:7299746-7303091	Sieve element occlusion b (AHRD V3.3 *** E2FKJ9_9SOLN)
p601	snp1915	7.41875e+06	ch05:7208437-58514258	Solyc05g013860.4	ch05:7312674-7315881	Sieve element occlusion (AHRD V3.3 *** A0A200RCY5_9MAGN)
p601	snp1915	7.41875e+06	ch05:7208437-58514258	Solyc05g013870.4	ch05:7332318-7335741	Sieve element occlusion b (AHRD V3.3 *** E2FKJ9_9SOLN)
p601	snp1915	7.41875e+06	ch05:7208437-58514258	Solyc05g013890.3	ch05:7404800-7407827	ABC transporter (AHRD V3.3 *-* A0A200R4I7_9MAGN)
p601	snp1915	7.41875e+06	ch05:7208437-58514258	Solyc05g013900.2	ch05:7408298-7409608	ABC transporter (AHRD V3.3 *-* A0A200RCU2_9MAGN)
p601	snp1915	7.41875e+06	ch05:7208437-58514258	Solyc05g013905.1	ch05:7412898-7413192	hypothetical protein (AHRD V3.3 *-* AT1G67785.1)
p601	snp1915	7.41875e+06	ch05:7208437-58514258	Solyc05g013920.4	ch05:7417731-7419680	Cysteine protease CP8 (AHRD V3.3 *** T2BRU3_TOBAC)
p601	snp1915	7.41875e+06	ch05:7208437-58514258	Solyc05g013930.2	ch05:7449208-7452087	Protein terminal ear1-like protein (AHRD V3.3 *** A0A2G3B8W0_CAPCH)
p601	snp1915	7.41875e+06	ch05:7208437-58514258	Solyc05g013940.4	ch05:7473308-7479963	Actin-related protein (AHRD V3.3 *** A0A200RCU3_9MAGN)
p601	snp1915	7.41875e+06	ch05:7208437-58514258	Solyc05g013950.1	ch05:7490633-7493003	Glutathione S-transferase (AHRD V3.3 *-* A0A200PZB1_9MAGN)
p601	snp1915	7.41875e+06	ch05:7208437-58514258	Solyc05g013960.3	ch05:7496580-7504590	Oxysterol-binding protein (AHRD V3.3 *** A0A200RCU6_9MAGN)
p601	snp1915	7.41875e+06	ch05:7208437-58514258	Solyc05g013970.4	ch05:7535870-7538026	RNA recognition motif domain (AHRD V3.3 *-* A0A200R4F7_9MAGN)
p601	snp1915	7.41875e+06	ch05:7208437-58514258	Solyc05g013980.3	ch05:7544037-7544729	anther-specific protein BCP1-like (AHRD V3.3 -** XP_022855050.1)
p601	snp1915	7.41875e+06	ch05:7208437-58514258	Solyc05g150111.1	ch05:7546540-7552871	Unknown protein
p601	snp1915	7.41875e+06	ch05:7208437-58514258	Solyc05g013990.3	ch05:7556147-7563597	T-complex protein 1 subunit epsilon (AHRD V3.3 *** A0A1U8GBL8_CAPAN)
p601	snp1915	7.41875e+06	ch05:7208437-58514258	Solyc05g014000.4	ch05:7564820-7567621	Pectate lyase (AHRD V3.3 *** A0A2G3B8Z4_CAPCH)
p601	snp1915	7.41875e+06	ch05:7208437-58514258	Solyc05g014030.3	ch05:7596027-7598732	Regulator of chromosome condensation (RCC1) family protein (AHRD V3.3 *** Q9LU80_ARATH)
p601	snp1915	7.41875e+06	ch05:7208437-58514258	Solyc05g014040.1	ch05:7640984-7642191	WRKY transcription factor 70
p601	snp1915	7.41875e+06	ch05:7208437-58514258	Solyc05g014050.3	ch05:7678257-7683909	ALBINO3-like protein 1, chloroplastic (AHRD V3.3 *** A0A2G2VMT2_CAPBA)
p601	snp1915	7.41875e+06	ch05:7208437-58514258	Solyc05g014051.1	ch05:7771911-7772580	Glycine-rich domain-containing protein 2 (AHRD V3.3 *-* A0A2G2XCN7_CAPBA)
p601	snp1915	7.41875e+06	ch05:7208437-58514258	Solyc05g014052.1	ch05:7772603-7772935	Unknown protein
p601	snp1915	7.41875e+06	ch05:7208437-58514258	Solyc05g014054.1	ch05:7786950-7800583	Retrovirus-related Pol polyprotein from transposon TNT 1-94 (AHRD V3.3 *-* POLX_TOBAC)
p601	snp1915	7.41875e+06	ch05:7208437-58514258	Solyc05g014056.1	ch05:7812790-7814261	Villin (AHRD V3.3 *-* A0A2P5EN25_TREOI)
p601	snp1915	7.41875e+06	ch05:7208437-58514258	Solyc05g014058.1	ch05:7815965-7818255	villin-2-like (AHRD V3.3 *-* A0A1U8EBN1_CAPAN)
p601	snp1915	7.41875e+06	ch05:7208437-58514258	Solyc05g014070.1	ch05:7820225-7820768	Glutamate-rich WD repeat-containing protein 1 (AHRD V3.3 *-* A0A2U1MP05_ARTAN)
p601	snp1915	7.41875e+06	ch05:7208437-58514258	Solyc05g014080.3	ch05:7821044-7821196	ACT domain repeat 3 (AHRD V3.3 *-* A0A2U1PRQ7_ARTAN)
p601	snp1915	7.41875e+06	ch05:7208437-58514258	Solyc05g014090.3	ch05:7821207-7824929	Transducin family protein / WD-40 repeat family protein (AHRD V3.3 *** A0A2U1NGX5_ARTAN)
p601	snp1915	7.41875e+06	ch05:7208437-58514258	Solyc05g014100.3	ch05:7858401-7861339	Alpha/beta-Hydrolases superfamily protein (AHRD V3.3 *-* A0A1I9LMK9_ARATH)
p601	snp1915	7.41875e+06	ch05:7208437-58514258	Solyc05g014110.3	ch05:7861742-7864585	Alpha/beta-Hydrolases superfamily protein (AHRD V3.3 *** A0A2U1Q7Z2_ARTAN)
p601	snp1915	7.41875e+06	ch05:7208437-58514258	Solyc05g014120.1	ch05:7880614-7881357	S-adenosyl-L-methionine-dependent methyltransferases superfamily protein (AHRD V3.3 *** A0A2U1MVU3_ARTAN)
p601	snp1915	7.41875e+06	ch05:7208437-58514258	Solyc05g014130.3	ch05:7887295-7893481	COP1-interacting protein 4 (AHRD V3.3 *-* A0A1P8BDL0_ARATH)
p601	snp1915	7.41875e+06	ch05:7208437-58514258	Solyc05g014140.3	ch05:7894661-7894876	Very-long-chain 3-oxoacyl-CoA reductase-like protein (AHRD V3.3 *-* A0A2G2YFL7_CAPAN)
p601	snp1915	7.41875e+06	ch05:7208437-58514258	Solyc05g014150.4	ch05:7933127-7934045	Very-long-chain 3-oxoacyl-CoA reductase-like protein (AHRD V3.3 *** A0A1J3EFG0_NOCCA)
p601	snp1915	7.41875e+06	ch05:7208437-58514258	Solyc05g014160.4	ch05:7960049-7970706	Regulator of G-protein signaling 1 (AHRD V3.3 *** A0A1U8EL98_CAPAN)
p601	snp1915	7.41875e+06	ch05:7208437-58514258	Solyc05g014170.2	ch05:7987901-7988342	Unknown protein
p601	snp1915	7.41875e+06	ch05:7208437-58514258	Solyc05g014175.1	ch05:8005228-8008247	Unknown protein
p601	snp1915	7.41875e+06	ch05:7208437-58514258	Solyc05g014177.2	ch05:8024561-8026845	Unknown protein
p601	snp1915	7.41875e+06	ch05:7208437-58514258	Solyc05g014190.4	ch05:8027454-8029565	CAAX amino terminal protease family protein (AHRD V3.3 *** AT3G26085.2)
p601	snp1915	7.41875e+06	ch05:7208437-58514258	Solyc05g014200.3	ch05:8029941-8040696	TGN-localized SYP41-interacting protein (AHRD V3.3 *** F1BCU1_ARATH)
p601	snp1915	7.41875e+06	ch05:7208437-58514258	Solyc05g014210.4	ch05:8044133-8047276	GDSL esterase/lipase (AHRD V3.3 *-* A0A2R6P3D9_ACTCH)
p601	snp1915	7.41875e+06	ch05:7208437-58514258	Solyc05g014220.1	ch05:8047676-8047957	Unknown protein
p601	snp1915	7.41875e+06	ch05:7208437-58514258	Solyc05g014230.3	ch05:8048269-8050400	RING/U-box superfamily protein (AHRD V3.3 *** A0A2U1NQ36_ARTAN)
p601	snp1915	7.41875e+06	ch05:7208437-58514258	Solyc05g014240.4	ch05:8060172-8066517	Leucine-rich repeat protein kinase family protein (AHRD V3.3 *** A0A2U1Q209_ARTAN)
p601	snp1915	7.41875e+06	ch05:7208437-58514258	Solyc05g014250.3	ch05:8077274-8080101	RING/U-box superfamily protein (AHRD V3.3 *** B6U862_MAIZE)
p601	snp1915	7.41875e+06	ch05:7208437-58514258	Solyc05g014260.3	ch05:8109420-8113407	Two-component response regulator (AHRD V3.3 *** A0A2G3B918_CAPCH)
p601	snp1915	7.41875e+06	ch05:7208437-58514258	Solyc05g014270.4	ch05:8114237-8119678	TPX2 (Targeting protein for Xklp2) protein family (AHRD V3.3 *-* Q84JG6_ARATH)
p601	snp1915	7.41875e+06	ch05:7208437-58514258	Solyc05g014275.2	ch05:8135125-8139498	DUF659 domain-containing protein/Dimer_Tnp_hAT domain-containing protein (AHRD V3.3 *** A0A1Q3C897_CEPFO)
p601	snp1915	7.41875e+06	ch05:7208437-58514258	Solyc05g014280.4	ch05:8154188-8156741	small heat shock protein 1
p601	snp1915	7.41875e+06	ch05:7208437-58514258	Solyc05g014290.4	ch05:8158204-8159724	MYB-related transcription factor (AHRD V3.3 *-* A8CCM9_TOBAC)
p601	snp1915	7.41875e+06	ch05:7208437-58514258	Solyc05g014300.1	ch05:8166282-8166476	Unknown protein
p601	snp1915	7.41875e+06	ch05:7208437-58514258	Solyc05g014310.3	ch05:8179485-8182016	multidrug resistance protein (AHRD V3.3 *** AT1G67700.4)
p601	snp1915	7.41875e+06	ch05:7208437-58514258	Solyc05g014320.3	ch05:8216874-8219720	alpha/beta-Hydrolases superfamily protein (AHRD V3.3 *** AT3G27320.2)
p601	snp1915	7.41875e+06	ch05:7208437-58514258	Solyc05g014330.1	ch05:8227324-8228619	HXXXD-type acyl-transferase family protein (AHRD V3.3 *** F4JBC7_ARATH)
p601	snp1915	7.41875e+06	ch05:7208437-58514258	Solyc05g014340.3	ch05:8230001-8238630	Serine/threonine protein phosphatase 2A regulatory subunit (AHRD V3.3 *** A0A2G2VNN0_CAPBA)
p601	snp1915	7.41875e+06	ch05:7208437-58514258	Solyc05g014360.1	ch05:8270886-8271050	Unknown protein
p601	snp1915	7.41875e+06	ch05:7208437-58514258	Solyc05g014370.3	ch05:8275316-8277214	Mitotic spindle checkpoint protein MAD2 (AHRD V3.3 *** A0A1U8ETB9_CAPAN)
p601	snp1915	7.41875e+06	ch05:7208437-58514258	Solyc05g014375.1	ch05:8287675-8292448	Retrovirus-related Pol polyprotein from transposon TNT 1-94 (AHRD V3.3 *-* A0A2K3NZR4_TRIPR)
p601	snp1915	7.41875e+06	ch05:7208437-58514258	Solyc05g014390.4	ch05:8300115-8306385	ABC transporter (AHRD V3.3 *-* A0A200RCP7_9MAGN)
p601	snp1915	7.41875e+06	ch05:7208437-58514258	Solyc05g014400.4	ch05:8307510-8312985	RecQ-mediated genome instability protein 1 (AHRD V3.3 *** A0A2G3BMT0_CAPCH)
p601	snp1915	7.41875e+06	ch05:7208437-58514258	Solyc05g014420.3	ch05:8342154-8343014	WD40 repeat (AHRD V3.3 *-* A0A200QZN3_9MAGN)
p601	snp1915	7.41875e+06	ch05:7208437-58514258	Solyc05g014460.3	ch05:8366199-8368909	WD40 repeat (AHRD V3.3 *** A0A200QZN3_9MAGN)
p601	snp1915	7.41875e+06	ch05:7208437-58514258	Solyc05g014470.3	ch05:8381596-8383932	glyceraldehyde 3-phosphate dehydrogenase
p601	snp1915	7.41875e+06	ch05:7208437-58514258	Solyc05g014480.4	ch05:8406531-8410618	Glyceraldehyde-3-phosphate dehydrogenase (AHRD V3.3 *-* A0A078FNT0_BRANA)
p601	snp1915	7.41875e+06	ch05:7208437-58514258	Solyc05g014490.3	ch05:8413135-8414691	Pentatricopeptide repeat (AHRD V3.3 *** A0A200RCQ9_9MAGN)
p601	snp1915	7.41875e+06	ch05:7208437-58514258	Solyc05g014500.3	ch05:8416721-8416990	ABC transporter (AHRD V3.3 *-* A0A200RCP7_9MAGN)
p601	snp1915	7.41875e+06	ch05:7208437-58514258	Solyc05g014505.1	ch05:8417664-8421216	Unknown protein
p601	snp1915	7.41875e+06	ch05:7208437-58514258	Solyc05g014510.3	ch05:8424946-8429293	Ankyrin repeat (AHRD V3.3 *** A0A200R4C9_9MAGN)
p601	snp1915	7.41875e+06	ch05:7208437-58514258	Solyc05g014530.1	ch05:8449518-8452210	Lysine histidine transporter 1 (AHRD V3.3 *** A0A1U8EY53_CAPAN)
p601	snp1915	7.41875e+06	ch05:7208437-58514258	Solyc05g014540.3	ch05:8453055-8459054	DNA polymerase alpha subunit B (AHRD V3.3 *** A0A2G3B930_CAPCH)
p601	snp1915	7.41875e+06	ch05:7208437-58514258	Solyc05g014550.1	ch05:8460478-8461227	TRAM/LAG1/CLN8-like domain-containing protein (AHRD V3.3 *-* A0A2U1PG06_ARTAN)
p601	snp1915	7.41875e+06	ch05:7208437-58514258	Solyc05g014560.3	ch05:8462415-8466185	3-oxoacyl-[acyl-carrier-protein] reductase, chloroplastic (AHRD V3.3 *** A0A2I0XGI5_9ASPA),Pfam:PF13561
p601	snp1915	7.41875e+06	ch05:7208437-58514258	Solyc05g014570.1	ch05:8487536-8487796	Transcription factor RADIALIS (AHRD V3.3 *** A0A2G2Y9U7_CAPAN)
p601	snp1915	7.41875e+06	ch05:7208437-58514258	Solyc05g014580.3	ch05:8504699-8508279	Unknown protein
p601	snp1915	7.41875e+06	ch05:7208437-58514258	Solyc05g014590.3	ch05:8527209-8529747	Basic helix-loop-helix (BHLH) DNA-binding superfamily protein (AHRD V3.3 *** A0A2U1MR86_ARTAN)
p601	snp1915	7.41875e+06	ch05:7208437-58514258	Solyc05g014600.1	ch05:8598845-8599006	Unknown protein
p601	snp1915	7.41875e+06	ch05:7208437-58514258	Solyc05g014620.3	ch05:8652727-8653181	Unknown protein
p601	snp1915	7.41875e+06	ch05:7208437-58514258	Solyc05g014630.2	ch05:8679776-8683980	Unknown protein
p601	snp1915	7.41875e+06	ch05:7208437-58514258	Solyc05g014640.3	ch05:8689808-8698748	Serine-rich adhesin for platelets-like protein (AHRD V3.3 *** A0A2K3PII5_TRIPR)
p601	snp1915	7.41875e+06	ch05:7208437-58514258	Solyc05g014650.2	ch05:8710138-8714221	Ribosomal silencing factor RsfS (AHRD V3.3 *-* A0A2G2XZV2_CAPAN)
p601	snp1915	7.41875e+06	ch05:7208437-58514258	Solyc05g014690.3	ch05:8874110-8885116	RNA helicase DEAH-box14
p601	snp1915	7.41875e+06	ch05:7208437-58514258	Solyc05g014700.3	ch05:8886618-8889123	Acid phosphatase/vanadium-dependent haloperoxidase-related protein (AHRD V3.3 *** Q9FXC5_ARATH)
p601	snp1915	7.41875e+06	ch05:7208437-58514258	Solyc05g014710.4	ch05:8904400-8906257	Remorin (AHRD V3.3 *** A0A200QY51_9MAGN)
p601	snp1915	7.41875e+06	ch05:7208437-58514258	Solyc05g014720.4	ch05:8908188-8909912	DNA topoisomerase (AHRD V3.3 *-* A0A2G2YF91_CAPAN)
p601	snp1915	7.41875e+06	ch05:7208437-58514258	Solyc05g014730.1	ch05:8928957-8935788	DNA topoisomerase (AHRD V3.3 *-* A0A2G2YF91_CAPAN)
p601	snp1915	7.41875e+06	ch05:7208437-58514258	Solyc05g014740.1	ch05:8937977-8944463	DNA topoisomerase (AHRD V3.3 *-* A0A2G2YF91_CAPAN)
p601	snp1915	7.41875e+06	ch05:7208437-58514258	Solyc05g014750.2	ch05:8947677-8953180	DNA topoisomerase (AHRD V3.3 *** A0A2G3B8Z8_CAPCH)
p601	snp1915	7.41875e+06	ch05:7208437-58514258	Solyc05g014760.3	ch05:8975723-8982694	Cyclin-dependent kinase G-2 (AHRD V3.3 *** A0A2G3B8V1_CAPCH)
p601	snp1915	7.41875e+06	ch05:7208437-58514258	Solyc05g150112.1	ch05:9000312-9003412	Unknown protein
p601	snp1915	7.41875e+06	ch05:7208437-58514258	Solyc05g014790.3	ch05:9024055-9028982	Lipoxygenase (AHRD V3.3 *** K4BYJ7_SOLLC)
p601	snp1915	7.41875e+06	ch05:7208437-58514258	Solyc05g014795.1	ch05:9047884-9050134	Unknown protein
p601	snp1915	7.41875e+06	ch05:7208437-58514258	Solyc05g014800.1	ch05:9060245-9060836	Histone H2A (AHRD V3.3 *** A0A078GS30_BRANA)
p601	snp1915	7.41875e+06	ch05:7208437-58514258	Solyc05g014810.1	ch05:9075956-9076669	Histone H2A (AHRD V3.3 *** A0A200QMF3_9MAGN)
p601	snp1915	7.41875e+06	ch05:7208437-58514258	Solyc05g014820.1	ch05:9079207-9079720	Histone H2A (AHRD V3.3 *** A0A2K3NSE8_TRIPR)
p601	snp1915	7.41875e+06	ch05:7208437-58514258	Solyc05g014830.3	ch05:9096153-9099803	Histone H2A (AHRD V3.3 *** A0A1U8EPA3_CAPAN)
p601	snp1915	7.41875e+06	ch05:7208437-58514258	Solyc05g014840.2	ch05:9115575-9115757	Histone H2A (AHRD V3.3 *** A0A200QMF3_9MAGN)
p601	snp1915	7.41875e+06	ch05:7208437-58514258	Solyc05g014843.1	ch05:9116173-9117666	Unknown protein
p601	snp1915	7.41875e+06	ch05:7208437-58514258	Solyc05g014847.1	ch05:9118175-9118996	Histone H2A (AHRD V3.3 *** A0A078GS30_BRANA)
p601	snp1915	7.41875e+06	ch05:7208437-58514258	Solyc05g014860.3	ch05:9121287-9121800	Histone H2A (AHRD V3.3 *** A0A1U8EPA3_CAPAN)
p601	snp1915	7.41875e+06	ch05:7208437-58514258	Solyc05g014870.3	ch05:9134179-9134723	Histone H2A (AHRD V3.3 *** A0A078GS30_BRANA)
p601	snp1915	7.41875e+06	ch05:7208437-58514258	Solyc05g014880.3	ch05:9142594-9144294	Histone H2A (AHRD V3.3 *** A0A2K3NSE8_TRIPR)
p601	snp1915	7.41875e+06	ch05:7208437-58514258	Solyc05g014890.2	ch05:9153279-9153791	Histone H2A (AHRD V3.3 *** A0A078GS30_BRANA)
p601	snp1915	7.41875e+06	ch05:7208437-58514258	Solyc05g150113.1	ch05:9165229-9165929	Histone H2A (AHRD V3.3 *** A0A078GS30_BRANA)
p601	snp1915	7.41875e+06	ch05:7208437-58514258	Solyc05g014900.1	ch05:9172398-9172667	Zinc finger protein (AHRD V3.3 --* A0A200QWX4_9MAGN)
p601	snp1915	7.41875e+06	ch05:7208437-58514258	Solyc05g014910.1	ch05:9172756-9173052	Protein FAR1-related sequence 5-like (AHRD V3.3 *-* A0A2K3LNV6_TRIPR)
p601	snp1915	7.41875e+06	ch05:7208437-58514258	Solyc05g014920.1	ch05:9173099-9173356	Protein FAR1-related sequence 5-like (AHRD V3.3 *-* A0A2K3LK03_TRIPR)
p601	snp1915	7.41875e+06	ch05:7208437-58514258	Solyc05g014930.1	ch05:9173721-9174123	Protein FAR1-RELATED SEQUENCE 5 (AHRD V3.3 --* A0A2I0X1F3_9ASPA)
p601	snp1915	7.41875e+06	ch05:7208437-58514258	Solyc05g014940.3	ch05:9202611-9203200	Histone H2A (AHRD V3.3 *** A0A2K3NSE8_TRIPR)
p601	snp1915	7.41875e+06	ch05:7208437-58514258	Solyc05g014970.3	ch05:9232063-9244844	Urease (AHRD V3.3 *** Q93WI8_SOLTU)
p601	snp1915	7.41875e+06	ch05:7208437-58514258	Solyc05g014980.4	ch05:9245914-9250967	Adenylate kinase (AHRD V3.3 *** A0A200R495_9MAGN),Pfam:PF00406
p601	snp1915	7.41875e+06	ch05:7208437-58514258	Solyc05g015000.1	ch05:9341671-9343501	F-box domain-containing protein/FBD domain-containing protein (AHRD V3.3 *-* A0A1Q3BUG5_CEPFO)
p601	snp1915	7.41875e+06	ch05:7208437-58514258	Solyc05g015005.1	ch05:9475548-9476187	Retrovirus-related Pol polyprotein from transposon TNT 1-94 (AHRD V3.3 *-* A0A2I0VJ33_9ASPA)
p601	snp1915	7.41875e+06	ch05:7208437-58514258	Solyc05g015020.1	ch05:9642245-9642562	homeobox-leucine zipper protein ROC8 (AHRD V3.3 *-* A0A2I4EBE3_9ROSI)
p601	snp1915	7.41875e+06	ch05:7208437-58514258	Solyc05g015030.3	ch05:9644813-9653670	homeobox-leucine zipper protein ROC8 (AHRD V3.3 *** A0A2I4EBE3_9ROSI)
p601	snp1915	7.41875e+06	ch05:7208437-58514258	Solyc05g015040.4	ch05:9775981-9794122	RNA helicase DEAH-box 15
p601	snp1915	7.41875e+06	ch05:7208437-58514258	Solyc05g015050.3	ch05:9812472-9819152	GPT1 (AHRD V3.3 *** A0A142CD30_9LAMI)
p601	snp1915	7.41875e+06	ch05:7208437-58514258	Solyc05g015060.4	ch05:9822880-9824647	P-loop containing nucleoside triphosphate hydrolases superfamily protein (AHRD V3.3 *** A0A2U1NGS8_ARTAN)
p601	snp1915	7.41875e+06	ch05:7208437-58514258	Solyc05g015070.4	ch05:9824461-9830273	RING-type E3 ubiquitin transferase (AHRD V3.3 *** A0A2G2VMV0_CAPBA)
p601	snp1915	7.41875e+06	ch05:7208437-58514258	Solyc05g015075.1	ch05:9833694-9834472	Unknown protein
p601	snp1915	7.41875e+06	ch05:7208437-58514258	Solyc05g015090.1	ch05:9868557-9868712	Unknown protein
p601	snp1915	7.41875e+06	ch05:7208437-58514258	Solyc05g150114.1	ch05:9908497-9909455	Unknown protein
p601	snp1915	7.41875e+06	ch05:7208437-58514258	Solyc05g150115.1	ch05:9941222-9942133	sentrin-specific protease 2-like isoform X1 (AHRD V3.3 *-* XP_024160256.1)
p601	snp1915	7.41875e+06	ch05:7208437-58514258	Solyc05g015130.1	ch05:9942585-9944599	Unknown protein
p601	snp1915	7.41875e+06	ch05:7208437-58514258	Solyc05g015150.3	ch05:9972055-9976194	Receptor protein kinase-like protein (AHRD V3.3 *** A0A2R6QRC2_ACTCH)
p601	snp1915	7.41875e+06	ch05:7208437-58514258	Solyc05g015160.3	ch05:10012969-10014809	Glucan endo-1,3-beta-glucosidase 5, putative, expressed (AHRD V3.3 *** Q852K4_ORYSJ)
p601	snp1915	7.41875e+06	ch05:7208437-58514258	Solyc05g015170.4	ch05:10035893-10037997	glucan endo-1,3-beta-glucosidase 8 (AHRD V3.3 *** A0A2I4G7D6_9ROSI)
p601	snp1915	7.41875e+06	ch05:7208437-58514258	Solyc05g015180.2	ch05:10060997-10061610	Aminotransferase-like%2C plant mobile domain family protein (AHRD V3.3 --* AT2G04865.2)
p601	snp1915	7.41875e+06	ch05:7208437-58514258	Solyc05g015210.4	ch05:10087188-10122981	transforming growth factor-beta receptor-associated protein 1 (AHRD V3.3 *-* A0A2I4GBN0_9ROSI)
p601	snp1915	7.41875e+06	ch05:7208437-58514258	Solyc05g015220.3	ch05:10125456-10145364	Mannosyl-oligosaccharide glucosidase GCS1 (AHRD V3.3 *** A0A2G3CQL2_CAPCH)
p601	snp1915	7.41875e+06	ch05:7208437-58514258	Solyc05g015230.1	ch05:10156383-10156670	Unknown protein
p601	snp1915	7.41875e+06	ch05:7208437-58514258	Solyc05g015250.2	ch05:10160862-10162545	Mannosyl-oligosaccharide glucosidase GCS1 (AHRD V3.3 *-* A0A2G3AE44_CAPAN)
p601	snp1915	7.41875e+06	ch05:7208437-58514258	Solyc05g015260.1	ch05:10195813-10196376	Unknown protein
p601	snp1915	7.41875e+06	ch05:7208437-58514258	Solyc05g015270.1	ch05:10247695-10248279	Unknown protein
p601	snp1915	7.41875e+06	ch05:7208437-58514258	Solyc05g015280.3	ch05:10327031-10327712	F-box/kelch-repeat protein SKIP11 (AHRD V3.3 *-* A0A2G2VLQ0_CAPBA)
p601	snp1915	7.41875e+06	ch05:7208437-58514258	Solyc05g015290.2	ch05:10334490-10334888	Unknown protein
p601	snp1915	7.41875e+06	ch05:7208437-58514258	Solyc05g015300.4	ch05:10345166-10347805	BURP-domain containing protein (AHRD V3.3 *** Q5ZFA0_PLAMJ)
p601	snp1915	7.41875e+06	ch05:7208437-58514258	Solyc05g015310.3	ch05:10396035-10400345	Small ribosomal subunit biogenesis GTPase RsgA (AHRD V3.3 *** B2J3J5_NOSP7)
p601	snp1915	7.41875e+06	ch05:7208437-58514258	Solyc05g015320.3	ch05:10405405-10410498	65-kDa microtubule-associated protein 8 (AHRD V3.3 *** A0A2G2YEW9_CAPAN),Pfam:PF03999
p601	snp1915	7.41875e+06	ch05:7208437-58514258	Solyc05g015330.1	ch05:10411354-10411788	Nuclear transcription factor Y subunit C-4-like protein (AHRD V3.3 *** A0A2K3NUG6_TRIPR)
p601	snp1915	7.41875e+06	ch05:7208437-58514258	Solyc05g015350.4	ch05:10475028-10479267	Cytochrome P450 (AHRD V3.3 *** A0A2U1PN82_ARTAN)
p601	snp1915	7.41875e+06	ch05:7208437-58514258	Solyc05g015360.2	ch05:10491131-10492554	HORMA domain-containing protein (AHRD V3.3 *-* A0A2K3NRQ7_TRIPR)
p601	snp1915	7.41875e+06	ch05:7208437-58514258	Solyc05g015370.3	ch05:10492600-10494747	DNA-binding HORMA (AHRD V3.3 *-* A0A200QG98_9MAGN)
p601	snp1915	7.41875e+06	ch05:7208437-58514258	Solyc05g015380.2	ch05:10495626-10496558	DNA-binding HORMA (AHRD V3.3 *-* A0A200R484_9MAGN)
p601	snp1915	7.41875e+06	ch05:7208437-58514258	Solyc05g015390.3	ch05:10497439-10499274	REF/SRPP-like protein (AHRD V3.3 *** A0A2G2VMR3_CAPBA)
p601	snp1915	7.41875e+06	ch05:7208437-58514258	Solyc05g015410.4	ch05:10515702-10515932	Unknown protein
p601	snp1915	7.41875e+06	ch05:7208437-58514258	Solyc05g015420.4	ch05:10533241-10535000	F-box protein (AHRD V3.3 *** A0A2G2YF26_CAPAN)
p601	snp1915	7.41875e+06	ch05:7208437-58514258	Solyc05g015430.1	ch05:10566621-10566770	Unknown protein
p601	snp1915	7.41875e+06	ch05:7208437-58514258	Solyc05g150116.1	ch05:10616982-10618829	Unknown protein
p601	snp1915	7.41875e+06	ch05:7208437-58514258	Solyc05g015437.1	ch05:10622056-10629583	Retrovirus-related Pol polyprotein from transposon TNT 1-94 (AHRD V3.3 *-* A0A2K3MN99_TRIPR)
p601	snp1915	7.41875e+06	ch05:7208437-58514258	Solyc05g015460.3	ch05:10637610-10638809	F-box domain-containing protein (AHRD V3.3 *-* A0A2U1LCH7_ARTAN)
p601	snp1915	7.41875e+06	ch05:7208437-58514258	Solyc05g015470.1	ch05:10647014-10647307	Chaperone protein dnaJ-like protein (AHRD V3.3 *** Q94CB5_ARATH)
p601	snp1915	7.41875e+06	ch05:7208437-58514258	Solyc05g015473.1	ch05:10656712-10659739	Unknown protein
p601	snp1915	7.41875e+06	ch05:7208437-58514258	Solyc05g015477.1	ch05:10661838-10663467	Unknown protein
p601	snp1915	7.41875e+06	ch05:7208437-58514258	Solyc05g015480.3	ch05:10745557-10747465	molybdenum cofactor sulfurase-like (AHRD V3.3 *** A0A2I4FYP1_9ROSI)
p601	snp1915	7.41875e+06	ch05:7208437-58514258	Solyc05g015490.4	ch05:10750830-10753519	Bifunctional inhibitor/plant lipid transfer protein/seed storage helical domain (AHRD V3.3 *** A0A200QGD6_9MAGN)
p601	snp1915	7.41875e+06	ch05:7208437-58514258	Solyc05g015493.1	ch05:10757630-10758382	Retrovirus-related Pol polyprotein from transposon TNT 1-94 (AHRD V3.3 *-* A0A2K3MQ97_TRIPR)
p601	snp1915	7.41875e+06	ch05:7208437-58514258	Solyc05g015495.1	ch05:10765883-10767245	Glucuronoxylan 4-O-methyltransferase 1 (AHRD V3.3 *** A0A2G2VDV8_CAPBA)
p601	snp1915	7.41875e+06	ch05:7208437-58514258	Solyc05g015497.1	ch05:10783977-10785265	Glucuronoxylan 4-O-methyltransferase 1 (AHRD V3.3 *** A0A2G2VDV8_CAPBA)
p601	snp1915	7.41875e+06	ch05:7208437-58514258	Solyc05g015500.4	ch05:10810268-10814941	RanBP2-type zinc finger protein (AHRD V3.3 *** A0A2G2YF90_CAPAN)
p601	snp1915	7.41875e+06	ch05:7208437-58514258	Solyc05g015510.3	ch05:10816789-10821760	Squamosa promoter-binding protein 10
p601	snp1915	7.41875e+06	ch05:7208437-58514258	Solyc05g015520.3	ch05:10874013-10879639	F-box family protein (AHRD V3.3 *** B8Y9B5_PONTR)
p601	snp1915	7.41875e+06	ch05:7208437-58514258	Solyc05g015530.3	ch05:10880664-10883566	Endoplasmic reticulum, stress-associated Ramp4 (AHRD V3.3 *** A0A2U1N8N8_ARTAN)
p601	snp1915	7.41875e+06	ch05:7208437-58514258	Solyc05g015532.1	ch05:10893890-10897051	Endoribonuclease Dicer homolog 2 (AHRD V3.3 --* DCL2_ARATH)
p601	snp1915	7.41875e+06	ch05:7208437-58514258	Solyc05g015534.1	ch05:11065874-11067351	Unknown protein
p601	snp1915	7.41875e+06	ch05:7208437-58514258	Solyc05g015536.1	ch05:11298752-11300447	Unknown protein
p601	snp1915	7.41875e+06	ch05:7208437-58514258	Solyc05g015538.1	ch05:11433748-11446946	Unknown protein
p601	snp1915	7.41875e+06	ch05:7208437-58514258	Solyc05g015550.2	ch05:11458206-11459252	Nuclear transcription factor Y subunit B-9 (AHRD V3.3 *** A0A2G3AZ68_CAPCH)
p601	snp1915	7.41875e+06	ch05:7208437-58514258	Solyc05g015555.1	ch05:11465686-11468103	Unknown protein
p601	snp1915	7.41875e+06	ch05:7208437-58514258	Solyc05g015570.1	ch05:11485366-11485901	Unknown protein
p601	snp1915	7.41875e+06	ch05:7208437-58514258	Solyc05g015580.1	ch05:11501314-11501487	Unknown protein
p601	snp1915	7.41875e+06	ch05:7208437-58514258	Solyc05g015590.1	ch05:11542609-11542950	Unknown protein
p601	snp1915	7.41875e+06	ch05:7208437-58514258	Solyc05g015600.1	ch05:11562711-11562878	Unknown protein
p601	snp1915	7.41875e+06	ch05:7208437-58514258	Solyc05g015610.3	ch05:11569289-11575533	Histidine kinase 3 (AHRD V3.3 *** A0A1U8EVH0_CAPAN)
p601	snp1915	7.41875e+06	ch05:7208437-58514258	Solyc05g015630.3	ch05:11643781-11646364	nuclear transport factor 2-like (AHRD V3.3 *** A0A2I4G8G9_9ROSI)
p601	snp1915	7.41875e+06	ch05:7208437-58514258	Solyc05g015640.3	ch05:11646281-11647469	transmembrane protein (AHRD V3.3 *-* AT1G27300.1)
p601	snp1915	7.41875e+06	ch05:7208437-58514258	Solyc05g015650.3	ch05:11647989-11663639	Calmodulin-binding transcription activator 4 (AHRD V3.3 *** A0A2G2YFA1_CAPAN)
p601	snp1915	7.41875e+06	ch05:7208437-58514258	Solyc05g015651.1	ch05:11690969-11691825	Retrovirus-related Pol polyprotein from transposon TNT 1-94 (AHRD V3.3 *-* A0A1J3IMG1_NOCCA)
p601	snp1915	7.41875e+06	ch05:7208437-58514258	Solyc05g015652.1	ch05:11693098-11696963	Retrovirus-related Pol polyprotein from transposon TNT 1-94 (AHRD V3.3 *-* A0A2I0VNR7_9ASPA)
p601	snp1915	7.41875e+06	ch05:7208437-58514258	Solyc05g015653.1	ch05:11698687-11700027	Retrovirus-related Pol polyprotein from transposon TNT 1-94 (AHRD V3.3 *-* A0A2K3NI85_TRIPR)
p601	snp1915	7.41875e+06	ch05:7208437-58514258	Solyc05g015654.1	ch05:11700520-11704314	Retrovirus-related Pol polyprotein from transposon TNT 1-94 (AHRD V3.3 *** A0A2K3MPB2_TRIPR)
p601	snp1915	7.41875e+06	ch05:7208437-58514258	Solyc05g150117.1	ch05:11708084-11712794	Unknown protein
p601	snp1915	7.41875e+06	ch05:7208437-58514258	Solyc05g150118.1	ch05:11721717-11722590	Serine/threonine-protein phosphatase 7 long form-like protein (AHRD V3.3 *-* A0A1J3DHF8_NOCCA)
p601	snp1915	7.41875e+06	ch05:7208437-58514258	Solyc05g015690.1	ch05:11783987-11784160	Unknown protein
p601	snp1915	7.41875e+06	ch05:7208437-58514258	Solyc05g015700.1	ch05:11797307-11797516	Transmembrane protein, putative (DUF 3339) (AHRD V3.3 *** Q9SMN3_ARATH)
p601	snp1915	7.41875e+06	ch05:7208437-58514258	Solyc05g015710.3	ch05:11800272-11803149	transmembrane protein (AHRD V3.3 *** AT1G27290.2)
p601	snp1915	7.41875e+06	ch05:7208437-58514258	Solyc05g015720.2	ch05:11863439-11873324	MADS-box transcription factor (AHRD V3.3 *** F1T119_9ERIC)
p601	snp1915	7.41875e+06	ch05:7208437-58514258	Solyc05g015730.1	ch05:11885516-11885758	MADS-box transcription factor (AHRD V3.3 *-* F1T119_9ERIC)
p601	snp1915	7.41875e+06	ch05:7208437-58514258	Solyc05g015735.1	ch05:11899969-11904390	Unknown protein
p601	snp1915	7.41875e+06	ch05:7208437-58514258	Solyc05g015750.3	ch05:11941528-11948022	SEPALLATA3
p601	snp1915	7.41875e+06	ch05:7208437-58514258	Solyc05g015770.1	ch05:12070575-12070826	Alcohol acyl transferase (AHRD V3.3 *-* Q6QLX4_SOLLC)
p601	snp1915	7.41875e+06	ch05:7208437-58514258	Solyc05g015780.1	ch05:12103145-12105071	Unknown protein
p601	snp1915	7.41875e+06	ch05:7208437-58514258	Solyc05g015790.2	ch05:12107769-12108056	galactan beta-1,4-galactosyltransferase GALS3 (AHRD V3.3 *-* A0A2I4EYQ4_9ROSI)
p601	snp1915	7.41875e+06	ch05:7208437-58514258	Solyc05g015800.3	ch05:12119021-12120953	Alcohol acyl transferase (AHRD V3.3 *** Q6QLX4_SOLLC)
p601	snp1915	7.41875e+06	ch05:7208437-58514258	Solyc05g015810.3	ch05:12141822-12142148	Benzyl alcohol O-benzoyltransferase (AHRD V3.3 *** A0A2G3ATB8_CAPCH)
p601	snp1915	7.41875e+06	ch05:7208437-58514258	Solyc05g015815.1	ch05:12174460-12178378	Unknown protein
p601	snp1915	7.41875e+06	ch05:7208437-58514258	Solyc05g015820.4	ch05:12273116-12287549	BZIP transcription factor, putative (DUF1664) (AHRD V3.3 *** F4I978_ARATH)
p601	snp1915	7.41875e+06	ch05:7208437-58514258	Solyc05g015825.1	ch05:12363674-12375059	Unknown protein
p601	snp1915	7.41875e+06	ch05:7208437-58514258	Solyc05g015840.3	ch05:12453937-12457784	Squamosa promoter binding protein 13
p601	snp1915	7.41875e+06	ch05:7208437-58514258	Solyc05g015850.4	ch05:12481280-12483824	WRKY transcription factor 75
p601	snp1915	7.41875e+06	ch05:7208437-58514258	Solyc05g015860.4	ch05:12587196-12593771	Sphingosine-1-phosphate lyase-like protein (AHRD V3.3 *** A0A2K3NP24_TRIPR)
p601	snp1915	7.41875e+06	ch05:7208437-58514258	Solyc05g015865.1	ch05:12670347-12674239	Unknown protein
p601	snp1915	7.41875e+06	ch05:7208437-58514258	Solyc05g015870.1	ch05:12675020-12675202	Unknown protein
p601	snp1915	7.41875e+06	ch05:7208437-58514258	Solyc05g015880.3	ch05:12675687-12678259	protein LAZY 1-like (AHRD V3.3 *** A0A2I4ENM3_9ROSI)
p601	snp1915	7.41875e+06	ch05:7208437-58514258	Solyc05g015885.1	ch05:12706764-12707573	Retrovirus-related Pol polyprotein from transposon TNT 1-94 (AHRD V3.3 *** A0A1J3CN06_NOCCA)
p601	snp1915	7.41875e+06	ch05:7208437-58514258	Solyc05g015890.4	ch05:12728552-12729467	transmembrane protein (AHRD V3.3 *** AT1G27990.1)
p601	snp1915	7.41875e+06	ch05:7208437-58514258	Solyc05g015900.4	ch05:13007712-13008080	Unknown protein
p601	snp1915	7.41875e+06	ch05:7208437-58514258	Solyc05g015910.1	ch05:13030395-13030790	Glutaredoxin (AHRD V3.3 *** A0A2G9G4Q3_9LAMI)
p601	snp1915	7.41875e+06	ch05:7208437-58514258	Solyc05g015920.3	ch05:13032940-13041434	GYF domain-containing protein (AHRD V3.3 *** A0A1Q3BTQ2_CEPFO)
p601	snp1915	7.41875e+06	ch05:7208437-58514258	Solyc05g015930.4	ch05:13101388-13109965	GYF-like protein (AHRD V3.3 *** A0A2U1P3D7_ARTAN)
p601	snp1915	7.41875e+06	ch05:7208437-58514258	Solyc05g015940.2	ch05:13133848-13134391	11-beta-hydroxysteroid dehydrogenase 1B (AHRD V3.3 *-* HSD1B_ARATH)
p601	snp1915	7.41875e+06	ch05:7208437-58514258	Solyc05g150119.1	ch05:13134774-13135783	Hydroxysteroid dehydrogenase (AHRD V3.3 *-* Q2R3W3_ORYSJ)
p601	snp1915	7.41875e+06	ch05:7208437-58514258	Solyc05g015950.3	ch05:13140662-13145150	Glucose-6-phosphate 1-dehydrogenase (AHRD V3.3 *** Q8H9C8_SOLTU)
p601	snp1915	7.41875e+06	ch05:7208437-58514258	Solyc05g150120.1	ch05:13190546-13191166	Unknown protein
p601	snp1915	7.41875e+06	ch05:7208437-58514258	Solyc05g015980.3	ch05:13196603-13199149	Gap junction beta-4 protein (AHRD V3.3 *** AT5G13100.1)
p601	snp1915	7.41875e+06	ch05:7208437-58514258	Solyc05g016000.3	ch05:13379937-13380137	Unknown protein
p601	snp1915	7.41875e+06	ch05:7208437-58514258	Solyc05g016030.3	ch05:13669029-13679007	S-acyltransferase (AHRD V3.3 *** A0A2I4F9K8_9ROSI)
p601	snp1915	7.41875e+06	ch05:7208437-58514258	Solyc05g016040.2	ch05:13850614-13852081	Unknown protein
p601	snp1915	7.41875e+06	ch05:7208437-58514258	Solyc05g016060.4	ch05:14440064-14441726	cysteine-rich and transmembrane domain-containing protein WIH1 (AHRD V3.3 *-* XP_004239248.1)
p601	snp1915	7.41875e+06	ch05:7208437-58514258	Solyc05g016070.2	ch05:14488679-14489609	Protein TOPLESS (AHRD V3.3 *-* A0A1J3DHH1_NOCCA)
p601	snp1915	7.41875e+06	ch05:7208437-58514258	Solyc05g016120.2	ch05:14662513-14663633	Photosystem II protein D1 (AHRD V3.3 *-* F0UWX1_9SPER)
p601	snp1915	7.41875e+06	ch05:7208437-58514258	Solyc05g016130.3	ch05:14663789-14664034	Photosystem I assembly protein Ycf3 (AHRD V3.3 *-* A0A0U2UNQ3_OENEH)
p601	snp1915	7.41875e+06	ch05:7208437-58514258	Solyc05g016160.1	ch05:14681698-14681877	Pentatricopeptide repeat-containing protein (AHRD V3.3 --* A0A2G2VM06_CAPBA)
p601	snp1915	7.41875e+06	ch05:7208437-58514258	Solyc05g016180.3	ch05:14769361-14769860	Class I glutamine amidotransferase-like superfamily protein (AHRD V3.3 *-* A0A1R7T3G1_ARATH)
p601	snp1915	7.41875e+06	ch05:7208437-58514258	Solyc05g150121.1	ch05:14777832-14779515	hypothetical protein (AHRD V3.3 *** AT1G68585.1)
p601	snp1915	7.41875e+06	ch05:7208437-58514258	Solyc05g016220.1	ch05:15156654-15157040	Protein TIC 214 (AHRD V3.3 *-* J7H3X3_CAPAN)
p601	snp1915	7.41875e+06	ch05:7208437-58514258	Solyc05g016230.3	ch05:15218758-15228625	Protein BREAST CANCER SUSCEPTIBILITY 1-like protein (AHRD V3.3 *** A0A1J3EMZ5_NOCCA)
p601	snp1915	7.41875e+06	ch05:7208437-58514258	Solyc05g016240.4	ch05:15316456-15324674	protein PAT1 homolog 1-like (AHRD V3.3 *** A0A2I4EXG6_9ROSI)
p601	snp1915	7.41875e+06	ch05:7208437-58514258	Solyc05g016250.3	ch05:15460770-15473982	Cysteine proteinases superfamily protein (AHRD V3.3 *** F4J076_ARATH)
p601	snp1915	7.41875e+06	ch05:7208437-58514258	Solyc05g016260.3	ch05:15475937-15480946	Myosin family protein (AHRD V3.3 *-* A0A2U1KJU5_ARTAN)
p601	snp1915	7.41875e+06	ch05:7208437-58514258	Solyc05g016290.1	ch05:15527652-15528624	Lysine-specific histone demethylase 1-like protein 3 (AHRD V3.3 *-* A0A2G3B0T6_CAPCH)
p601	snp1915	7.41875e+06	ch05:7208437-58514258	Solyc05g016300.1	ch05:15528830-15529255	Protein FLOWERING LOCUS D (AHRD V3.3 *-* A0A1J3ITA0_NOCCA)
p601	snp1915	7.41875e+06	ch05:7208437-58514258	Solyc05g016310.1	ch05:15547912-15549492	Eukaryotic aspartyl protease family protein (AHRD V3.3 *** G7KD30_MEDTR)
p601	snp1915	7.41875e+06	ch05:7208437-58514258	Solyc05g016320.2	ch05:15604886-15607624	Exostosin-like (AHRD V3.3 *** A0A200RAI3_9MAGN)
p601	snp1915	7.41875e+06	ch05:7208437-58514258	Solyc05g016330.3	ch05:15628693-15637646	Cytochrome P450 (AHRD V3.3 *** A0A200QCI8_9MAGN)
p601	snp1915	7.41875e+06	ch05:7208437-58514258	Solyc05g016340.1	ch05:15655573-15655779	Unknown protein
p601	snp1915	7.41875e+06	ch05:7208437-58514258	Solyc05g016343.1	ch05:16044641-16046939	Unknown protein
p601	snp1915	7.41875e+06	ch05:7208437-58514258	Solyc05g016347.1	ch05:16047622-16048128	Retrovirus-related Pol polyprotein from transposon TNT 1-94 (AHRD V3.3 *-* A0A2K3MQ97_TRIPR)
p601	snp1915	7.41875e+06	ch05:7208437-58514258	Solyc05g016370.2	ch05:16051562-16053509	Unknown protein
p601	snp1915	7.41875e+06	ch05:7208437-58514258	Solyc05g016380.4	ch05:16089014-16092353	Rhomboid-like protein 14 (AHRD V3.3 *** A0A2K3N0Y0_TRIPR)
p601	snp1915	7.41875e+06	ch05:7208437-58514258	Solyc05g016390.4	ch05:16092765-16094090	Carbohydrate-binding X8 domain superfamily protein (AHRD V3.3 *-* F4IF51_ARATH)
p601	snp1915	7.41875e+06	ch05:7208437-58514258	Solyc05g016410.3	ch05:16236816-16249553	Casein kinase (AHRD V3.3 *** A2I5G0_BETVU)
p601	snp1915	7.41875e+06	ch05:7208437-58514258	Solyc05g016415.1	ch05:16279441-16280381	Protein phosphatase 2C (AHRD V3.3 *** Q6QLU0_SOLLC)
p601	snp1915	7.41875e+06	ch05:7208437-58514258	Solyc05g016430.1	ch05:16283316-16283726	F-box/kelch-repeat protein (AHRD V3.3 *-* A0A1J3FTH3_NOCCA)
p601	snp1915	7.41875e+06	ch05:7208437-58514258	Solyc05g016440.3	ch05:16838604-16866407	Mediator of RNA polymerase II transcription subunit 23 (AHRD V3.3 *** A0A1J3CXP3_NOCCA)
p601	snp1915	7.41875e+06	ch05:7208437-58514258	Solyc05g016460.2	ch05:16876973-16888023	mediator of RNA polymerase II transcription subunit 23 (AHRD V3.3 *-* A0A2I4G1V6_9ROSI)
p601	snp1915	7.41875e+06	ch05:7208437-58514258	Solyc05g016465.1	ch05:16976561-16996750	Unknown protein
p601	snp1915	7.41875e+06	ch05:7208437-58514258	Solyc05g016470.1	ch05:17134287-17134472	Cellulose synthase (AHRD V3.3 *-* M1AK99_SOLTU)
p601	snp1915	7.41875e+06	ch05:7208437-58514258	Solyc05g016490.1	ch05:17409900-17410079	Unknown protein
p601	snp1915	7.41875e+06	ch05:7208437-58514258	Solyc05g016500.1	ch05:17411164-17411349	Unknown protein
p601	snp1915	7.41875e+06	ch05:7208437-58514258	Solyc05g016510.1	ch05:17428651-17430298	Unknown protein
p601	snp1915	7.41875e+06	ch05:7208437-58514258	Solyc05g016520.1	ch05:17432119-17432457	Unknown protein
p601	snp1915	7.41875e+06	ch05:7208437-58514258	Solyc05g016530.1	ch05:17452647-17454471	Unknown protein
p601	snp1915	7.41875e+06	ch05:7208437-58514258	Solyc05g016540.1	ch05:17462336-17462677	Unknown protein
p601	snp1915	7.41875e+06	ch05:7208437-58514258	Solyc05g016550.3	ch05:17477567-17477794	Unknown protein
p601	snp1915	7.41875e+06	ch05:7208437-58514258	Solyc05g016560.1	ch05:17488701-17488985	Unknown protein
p601	snp1915	7.41875e+06	ch05:7208437-58514258	Solyc05g016570.1	ch05:17516364-17517118	Unknown protein
p601	snp1915	7.41875e+06	ch05:7208437-58514258	Solyc05g016580.3	ch05:17539796-17542771	Unknown protein
p601	snp1915	7.41875e+06	ch05:7208437-58514258	Solyc05g016600.1	ch05:17664799-17665233	Unknown protein
p601	snp1915	7.41875e+06	ch05:7208437-58514258	Solyc05g016610.1	ch05:17666160-17666807	Ankyrin repeat-containing protein (AHRD V3.3 *-* A0A2U1LL35_ARTAN)
p601	snp1915	7.41875e+06	ch05:7208437-58514258	Solyc05g016620.3	ch05:17673121-17674732	Ankyrin repeat-containing protein (AHRD V3.3 *-* A0A2U1LL35_ARTAN)
p601	snp1915	7.41875e+06	ch05:7208437-58514258	Solyc05g016670.1	ch05:17838268-17838417	Unknown protein
p601	snp1915	7.41875e+06	ch05:7208437-58514258	Solyc05g016690.3	ch05:17892582-17896244	Nudix hydrolase (AHRD V3.3 *** A0A2U1KQS6_ARTAN)
p601	snp1915	7.41875e+06	ch05:7208437-58514258	Solyc05g016710.3	ch05:18046242-18046433	Unknown protein
p601	snp1915	7.41875e+06	ch05:7208437-58514258	Solyc05g016713.1	ch05:18047754-18054269	Raffinose synthase family protein (AHRD V3.3 *-* AT5G20250.3)
p601	snp1915	7.41875e+06	ch05:7208437-58514258	Solyc05g016715.1	ch05:18051249-18054304	Transcription initiation factor TFIID subunit 11b (AHRD V3.3 *-* A0A1U8EKS4_CAPAN)
p601	snp1915	7.41875e+06	ch05:7208437-58514258	Solyc05g016717.1	ch05:18116507-18117082	Retrovirus-related Pol polyprotein from transposon TNT 1-94 (AHRD V3.3 *-* A0A2I0VJ33_9ASPA)
p601	snp1915	7.41875e+06	ch05:7208437-58514258	Solyc05g017720.3	ch05:18238594-18238674	Unknown protein
p601	snp1915	7.41875e+06	ch05:7208437-58514258	Solyc05g017730.1	ch05:18269438-18269797	B3 domain-containing protein At1g49475-like (AHRD V3.3 *-* XP_025886111.1)
p601	snp1915	7.41875e+06	ch05:7208437-58514258	Solyc05g017740.1	ch05:18333704-18334700	High mobility group B protein 2 (AHRD V3.3 *-* A0A2G2XCE6_CAPBA)
p601	snp1915	7.41875e+06	ch05:7208437-58514258	Solyc05g017760.4	ch05:18366665-18372753	Acetyl-CoA C-acetyltransferase (AHRD V3.3 *** D9U856_BACMN)
p601	snp1915	7.41875e+06	ch05:7208437-58514258	Solyc05g017770.1	ch05:18388116-18388739	Wall-associated receptor kinase 1 (AHRD V3.3 *** A0A2G2ZJJ2_CAPAN)
p601	snp1915	7.41875e+06	ch05:7208437-58514258	Solyc05g017780.1	ch05:18404616-18405203	Wall-associated receptor kinase 2 (AHRD V3.3 *-* A0A2U1Q9E2_ARTAN)
p601	snp1915	7.41875e+06	ch05:7208437-58514258	Solyc05g017790.1	ch05:18414102-18414281	Unknown protein
p601	snp1915	7.41875e+06	ch05:7208437-58514258	Solyc05g017793.1	ch05:18421052-18423969	Unknown protein
p601	snp1915	7.41875e+06	ch05:7208437-58514258	Solyc05g017795.1	ch05:18426602-18427671	ATP-dependent DNA helicase (AHRD V3.3 *-* A0A2I4DIM6_9ROSI)
p601	snp1915	7.41875e+06	ch05:7208437-58514258	Solyc05g017797.1	ch05:18427876-18428884	replication protein A 70 kDa DNA-binding subunit B-like (AHRD V3.3 *** A0A2I4FHD9_9ROSI)
p601	snp1915	7.41875e+06	ch05:7208437-58514258	Solyc05g017830.3	ch05:18518891-18519133	Stomatal closure-related actin-binding protein 1 (AHRD V3.3 *-* A0A1U8EIL0_CAPAN)
p601	snp1915	7.41875e+06	ch05:7208437-58514258	Solyc05g017840.4	ch05:18528706-18531689	Protein PLANT CADMIUM RESISTANCE like (AHRD V3.3 *-* A0A2R6RWP9_ACTCH)
p601	snp1915	7.41875e+06	ch05:7208437-58514258	Solyc05g150122.1	ch05:18548197-18552957	Carboxypeptidase (AHRD V3.3 *-* A0A2G3CMP3_CAPCH)
p601	snp1915	7.41875e+06	ch05:7208437-58514258	Solyc05g017847.1	ch05:18646133-18646799	Retrovirus-related Pol polyprotein from transposon TNT 1-94 (AHRD V3.3 *-* A0A1J3EPT6_NOCCA)
p601	snp1915	7.41875e+06	ch05:7208437-58514258	Solyc05g017860.3	ch05:18791847-18815663	Protein VAC14-like protein (AHRD V3.3 *** A0A1U8EIK4_CAPAN)
p601	snp1915	7.41875e+06	ch05:7208437-58514258	Solyc05g017863.1	ch05:18817507-18817997	Zinc finger, GRF-type (AHRD V3.3 *** A0A2U1PAR3_ARTAN)
p601	snp1915	7.41875e+06	ch05:7208437-58514258	Solyc05g017867.1	ch05:18890404-18891184	Retrovirus-related Pol polyprotein from transposon TNT 1-94 (AHRD V3.3 *-* A0A2K3MTR7_TRIPR)
p601	snp1915	7.41875e+06	ch05:7208437-58514258	Solyc05g017890.4	ch05:19131266-19185630	THO complex subunit 2 (AHRD V3.3 *** A0A2G3ACB5_CAPAN)
p601	snp1915	7.41875e+06	ch05:7208437-58514258	Solyc05g017900.3	ch05:19302436-19312408	EamA domain-containing protein (AHRD V3.3 *-* A0A2U1MSW3_ARTAN)
p601	snp1915	7.41875e+06	ch05:7208437-58514258	Solyc05g017910.1	ch05:19320585-19321013	Mitochondrial-processing peptidase subunit beta (AHRD V3.3 *-* A0A2G3B7D4_CAPCH)
p601	snp1915	7.41875e+06	ch05:7208437-58514258	Solyc05g017930.2	ch05:19324292-19324720	Potassium channel (AHRD V3.3 *-* O24382_SOLTU)
p601	snp1915	7.41875e+06	ch05:7208437-58514258	Solyc05g017940.3	ch05:19328040-19331016	EamA domain-containing protein (AHRD V3.3 *** A0A2U1KKY4_ARTAN)
p601	snp1915	7.41875e+06	ch05:7208437-58514258	Solyc05g017950.3	ch05:19337042-19343845	anion:sodium symporter
p601	snp1915	7.41875e+06	ch05:7208437-58514258	Solyc05g017955.1	ch05:19375656-19379342	Unknown protein
p601	snp1915	7.41875e+06	ch05:7208437-58514258	Solyc05g017970.1	ch05:19397957-19398178	Unknown protein
p601	snp1915	7.41875e+06	ch05:7208437-58514258	Solyc05g017980.3	ch05:19398665-19406611	Microtubule-associated protein 70 (AHRD V3.3 *** A0A200QNX4_9MAGN)
p601	snp1915	7.41875e+06	ch05:7208437-58514258	Solyc05g017990.4	ch05:19408097-19410101	tRNA/rRNA methyltransferase (AHRD V3.3 *** A0A200QDK8_9MAGN)
p601	snp1915	7.41875e+06	ch05:7208437-58514258	Solyc05g018020.1	ch05:19522231-19522482	disease resistance protein RGA2-like (AHRD V3.3 *-* XP_024195976.1)
p601	snp1915	7.41875e+06	ch05:7208437-58514258	Solyc05g018030.1	ch05:19678134-19678514	Unknown protein
p601	snp1915	7.41875e+06	ch05:7208437-58514258	Solyc05g018050.1	ch05:19952314-19952595	RING/U-box superfamily protein (AHRD V3.3 *-* A0A2U1KYA3_ARTAN)
p601	snp1915	7.41875e+06	ch05:7208437-58514258	Solyc05g018060.1	ch05:19961875-19962093	Unknown protein
p601	snp1915	7.41875e+06	ch05:7208437-58514258	Solyc05g018065.1	ch05:20042774-20043424	Retrovirus-related Pol polyprotein from transposon TNT 1-94 (AHRD V3.3 *** A0A2I0VNR7_9ASPA)
p601	snp1915	7.41875e+06	ch05:7208437-58514258	Solyc05g018120.2	ch05:20106457-20107088	Transcription initiation factor TFIID subunit 11 (AHRD V3.3 *** A0A2G2ZHA0_CAPAN)
p601	snp1915	7.41875e+06	ch05:7208437-58514258	Solyc05g018130.3	ch05:20114556-20120270	2-oxoglutarate (2OG) and Fe(II)-dependent oxygenase superfamily protein (AHRD V3.3 *** B4FBV2_MAIZE)
p601	snp1915	7.41875e+06	ch05:7208437-58514258	Solyc05g018150.3	ch05:20149610-20163607	protein phosphatase 1 regulatory subunit pprA (AHRD V3.3 *** A0A2I4E5Y1_9ROSI)
p601	snp1915	7.41875e+06	ch05:7208437-58514258	Solyc05g018155.1	ch05:20168841-20169524	Retrovirus-related Pol polyprotein from transposon TNT 1-94 (AHRD V3.3 *-* A0A2I0VDL0_9ASPA)
p601	snp1915	7.41875e+06	ch05:7208437-58514258	Solyc05g018160.1	ch05:20183727-20184711	BTB/POZ ankyrin repeat protein (AHRD V3.3 *** G8GTN4_MEDTR)
p601	snp1915	7.41875e+06	ch05:7208437-58514258	Solyc05g018170.1	ch05:20212906-20213112	Unknown protein
p601	snp1915	7.41875e+06	ch05:7208437-58514258	Solyc05g018180.3	ch05:20242518-20247865	DUF810 domain-containing protein (AHRD V3.3 *** A0A1Q3D5J6_CEPFO),Pfam:PF05664
p601	snp1915	7.41875e+06	ch05:7208437-58514258	Solyc05g018185.1	ch05:20261006-20261573	Unknown protein
p601	snp1915	7.41875e+06	ch05:7208437-58514258	Solyc05g018190.1	ch05:20262681-20262839	Unknown protein
p601	snp1915	7.41875e+06	ch05:7208437-58514258	Solyc05g018210.3	ch05:20274610-20281047	Alpha/beta-Hydrolases superfamily protein (AHRD V3.3 *** A0A2U1P0W9_ARTAN)
p601	snp1915	7.41875e+06	ch05:7208437-58514258	Solyc05g018215.1	ch05:20286581-20287549	Unknown protein
p601	snp1915	7.41875e+06	ch05:7208437-58514258	Solyc05g018230.4	ch05:20331024-20333249	Sugar transporter protein 12
p601	snp1915	7.41875e+06	ch05:7208437-58514258	Solyc05g018240.4	ch05:20333182-20342913	CRS2-associated factor 1, chloroplastic (AHRD V3.3 *** A0A2G2VBU0_CAPBA)
p601	snp1915	7.41875e+06	ch05:7208437-58514258	Solyc05g018245.1	ch05:20406053-20406872	Retrovirus-related Pol polyprotein from transposon TNT 1-94 (AHRD V3.3 *-* A0A2K3MS94_TRIPR)
p601	snp1915	7.41875e+06	ch05:7208437-58514258	Solyc05g018300.3	ch05:20426432-20447513	Protein phosphatase 2C and cyclic nucleotide-binding/kinase domain-containing protein (AHRD V3.3 *** A0A2G2WSK6_CAPBA)
p601	snp1915	7.41875e+06	ch05:7208437-58514258	Solyc05g018310.1	ch05:20499435-20500409	RING/U-box superfamily protein (AHRD V3.3 *** A0A2U1QGT0_ARTAN)
p601	snp1915	7.41875e+06	ch05:7208437-58514258	Solyc05g018320.3	ch05:20501975-20509652	arabinogalactan
p601	snp1915	7.41875e+06	ch05:7208437-58514258	Solyc05g018340.4	ch05:20636580-20642724	Zinc finger Ran-binding domain-containing protein 2 (AHRD V3.3 *** A0A2G3CGD8_CAPCH)
p601	snp1915	7.41875e+06	ch05:7208437-58514258	Solyc05g018350.4	ch05:20659898-20661092	trihelix transcription factor ASIL2-like (AHRD V3.3 *** A0A2I4GA85_9ROSI)
p601	snp1915	7.41875e+06	ch05:7208437-58514258	Solyc05g018360.1	ch05:20663186-20664077	Zinc finger MYM-type protein 1 (AHRD V3.3 *-* A0A2U1LUZ5_ARTAN)
p601	snp1915	7.41875e+06	ch05:7208437-58514258	Solyc05g018370.1	ch05:20692137-20692985	elastin (AHRD V3.3 *-* XP_010321220.1)
p601	snp1915	7.41875e+06	ch05:7208437-58514258	Solyc05g018380.1	ch05:20747513-20748311	Unknown protein
p601	snp1915	7.41875e+06	ch05:7208437-58514258	Solyc05g018390.3	ch05:20757759-20763049	Protein VERNALIZATION INSENSITIVE 3 (AHRD V3.3 *** A0A2G3CGH2_CAPCH)
p601	snp1915	7.41875e+06	ch05:7208437-58514258	Solyc05g150123.1	ch05:20769101-20771188	Unknown protein
p601	snp1915	7.41875e+06	ch05:7208437-58514258	Solyc05g018400.1	ch05:20771888-20772040	Unknown protein
p601	snp1915	7.41875e+06	ch05:7208437-58514258	Solyc05g018403.1	ch05:20787617-20789727	Sigma-B regulation protein RsbQ (AHRD V3.3 *** A0A2T0KZ78_9BURK)
p601	snp1915	7.41875e+06	ch05:7208437-58514258	Solyc05g018405.1	ch05:20791555-20792898	Unknown protein
p601	snp1915	7.41875e+06	ch05:7208437-58514258	Solyc05g018407.1	ch05:20801449-20801751	Retrovirus-related Pol polyprotein from transposon TNT 1-94 (AHRD V3.3 *-* A0A1J3E1G7_NOCCA)
p601	snp1915	7.41875e+06	ch05:7208437-58514258	Solyc05g018410.3	ch05:20803816-20809342	3-hydroxyisobutyryl-CoA hydrolase-like protein mitochondrial-like (AHRD V3.3 *** A0A2K3MN72_TRIPR)
p601	snp1915	7.41875e+06	ch05:7208437-58514258	Solyc05g018413.1	ch05:20814474-20819431	Sigma-B regulation protein RsbQ (AHRD V3.3 *** A0A2T0KZ78_9BURK)
p601	snp1915	7.41875e+06	ch05:7208437-58514258	Solyc05g018417.1	ch05:20819560-20831205	3-hydroxyisobutyryl-CoA hydrolase-like protein 3, mitochondrial (AHRD V3.3 *** A0A1J3EB91_NOCCA)
p601	snp1915	7.41875e+06	ch05:7208437-58514258	Solyc05g018430.3	ch05:20923267-20925312	Genome polyprotein (AHRD V3.3 *-* POLG_PVCV1)
p601	snp1915	7.41875e+06	ch05:7208437-58514258	Solyc05g018435.1	ch05:21043970-21044649	Retrovirus-related Pol polyprotein from transposon TNT 1-94 (AHRD V3.3 *-* A0A2I0VJ33_9ASPA)
p601	snp1915	7.41875e+06	ch05:7208437-58514258	Solyc05g018440.1	ch05:21131915-21132232	Unknown protein
p601	snp1915	7.41875e+06	ch05:7208437-58514258	Solyc05g018450.1	ch05:21596918-21597076	Unknown protein
p601	snp1915	7.41875e+06	ch05:7208437-58514258	Solyc05g018480.1	ch05:21927366-21927739	Unknown protein
p601	snp1915	7.41875e+06	ch05:7208437-58514258	Solyc05g018482.1	ch05:21930485-21931491	Reverse transcriptase (AHRD V3.3 *-* D5LVR1_9POAL)
p601	snp1915	7.41875e+06	ch05:7208437-58514258	Solyc05g018484.1	ch05:21931517-21932801	Ty3/gypsy retrotransposon protein (AHRD V3.3 *-* A0A2K3L3J2_TRIPR)
p601	snp1915	7.41875e+06	ch05:7208437-58514258	Solyc05g018486.1	ch05:21934281-21934711	Histone H2A (AHRD V3.3 *-* A0A0H5R4E6_9EUKA)
p601	snp1915	7.41875e+06	ch05:7208437-58514258	Solyc05g018488.1	ch05:22040123-22040608	Unknown protein
p601	snp1915	7.41875e+06	ch05:7208437-58514258	Solyc05g018490.3	ch05:22075749-22080513	hypothetical protein (AHRD V3.3 *** AT2G25670.2)
p601	snp1915	7.41875e+06	ch05:7208437-58514258	Solyc05g018500.3	ch05:22141035-22144329	Protein OBERON 3 (AHRD V3.3 *** A0A2G3CKJ8_CAPCH)
p601	snp1915	7.41875e+06	ch05:7208437-58514258	Solyc05g018510.3	ch05:22167149-22177868	ABC transporter-like (AHRD V3.3 *** A0A200PN89_9MAGN)
p601	snp1915	7.41875e+06	ch05:7208437-58514258	Solyc05g018520.3	ch05:22206703-22222957	NADH-cytochrome b5 reductase (AHRD V3.3 *** K4BZA6_SOLLC)
p601	snp1915	7.41875e+06	ch05:7208437-58514258	Solyc05g018560.1	ch05:22302591-22302755	Unknown protein
p601	snp1915	7.41875e+06	ch05:7208437-58514258	Solyc05g018563.1	ch05:22312561-22314543	Retrotransposon-related protein (AHRD V3.3 *-* A0A2K3NFQ0_TRIPR)
p601	snp1915	7.41875e+06	ch05:7208437-58514258	Solyc05g018567.1	ch05:22314647-22317103	Ty3/gypsy retrotransposon protein (AHRD V3.3 *-* A0A2K3NTW1_TRIPR)
p601	snp1915	7.41875e+06	ch05:7208437-58514258	Solyc05g018570.3	ch05:22321774-22329713	26S protease regulatory subunit 8 (AHRD V3.3 *** A0A2G3DFZ1_CAPCH)
p601	snp1915	7.41875e+06	ch05:7208437-58514258	Solyc05g018575.1	ch05:22344885-22347047	Unknown protein
p601	snp1915	7.41875e+06	ch05:7208437-58514258	Solyc05g018590.3	ch05:22396128-22408887	26S protease regulatory subunit 8 (AHRD V3.3 *** A0A2G3DFZ1_CAPCH)
p601	snp1915	7.41875e+06	ch05:7208437-58514258	Solyc05g018600.3	ch05:22470300-22473404	Actin-related protein 6 (AHRD V3.3 *** A0A1U8GPF8_CAPAN)
p601	snp1915	7.41875e+06	ch05:7208437-58514258	Solyc05g018610.3	ch05:22571438-22572031	chaperone protein dnaJ 49-like (AHRD V3.3 *** A0A2I4HS13_9ROSI)
p601	snp1915	7.41875e+06	ch05:7208437-58514258	Solyc05g150124.1	ch05:22624474-22625335	Regulator of chromosome condensation (RCC1) family protein (AHRD V3.3 *-* A0A2U1Q4A9_ARTAN)
p601	snp1915	7.41875e+06	ch05:7208437-58514258	Solyc05g018630.1	ch05:22705497-22706185	Regulator of chromosome condensation (RCC1) family protein (AHRD V3.3 *-* A0A2U1Q4A9_ARTAN)
p601	snp1915	7.41875e+06	ch05:7208437-58514258	Solyc05g018640.3	ch05:22706833-22711214	Ultraviolet-B receptor UVR8 (AHRD V3.3 *-* A0A1U8F2B3_CAPAN)
p601	snp1915	7.41875e+06	ch05:7208437-58514258	Solyc05g018650.4	ch05:22751397-22770335	Ferrochelatase (AHRD V3.3 *** O64391_SOLTU)
p601	snp1915	7.41875e+06	ch05:7208437-58514258	Solyc05g150125.1	ch05:22848195-22848811	Peroxisome biogenesis protein 2 (AHRD V3.3 *-* A0A2G2X6N8_CAPBA)
p601	snp1915	7.41875e+06	ch05:7208437-58514258	Solyc05g018657.1	ch05:22891094-22896901	Retrovirus-related Pol polyprotein from transposon TNT 1-94 (AHRD V3.3 *-* A0A1J3JSN7_NOCCA)
p601	snp1915	7.41875e+06	ch05:7208437-58514258	Solyc05g018700.4	ch05:22898898-22904276	Protein disulfide-isomerase (AHRD V3.3 *** A0A2G2WTW8_CAPBA)
p601	snp1915	7.41875e+06	ch05:7208437-58514258	Solyc05g018710.3	ch05:22913640-22915814	Disease resistance protein (AHRD V3.3 *** A0A2U1N8H9_ARTAN)
p601	snp1915	7.41875e+06	ch05:7208437-58514258	Solyc05g018720.1	ch05:22935164-22936865	Late blight resistance protein R1-A (AHRD V3.3 *-* A0A2G3B523_CAPCH)
p601	snp1915	7.41875e+06	ch05:7208437-58514258	Solyc05g018740.1	ch05:23199710-23200069	Zinc-finger homeodomain protein 3 (AHRD V3.3 *** A0A2G3ATA7_CAPCH)
p601	snp1915	7.41875e+06	ch05:7208437-58514258	Solyc05g018743.1	ch05:23504311-23504880	Retrovirus-related Pol polyprotein from transposon TNT 1-94 (AHRD V3.3 *-* A0A2I0VJ33_9ASPA)
p601	snp1915	7.41875e+06	ch05:7208437-58514258	Solyc05g018747.1	ch05:23566717-23570686	Unknown protein
p601	snp1915	7.41875e+06	ch05:7208437-58514258	Solyc05g018750.4	ch05:23597239-23611389	GBF-interacting protein 1-like isoform X1 (AHRD V3.3 *** A0A2I4FNM4_9ROSI)
p601	snp1915	7.41875e+06	ch05:7208437-58514258	Solyc05g018760.3	ch05:23614889-23615251	RING/U-box superfamily protein (AHRD V3.3 *-* Q3EAE6_ARATH)
p601	snp1915	7.41875e+06	ch05:7208437-58514258	Solyc05g018770.2	ch05:23690141-23692034	Alpha/beta-Hydrolases superfamily protein (AHRD V3.3 *** F4I353_ARATH)
p601	snp1915	7.41875e+06	ch05:7208437-58514258	Solyc05g018775.1	ch05:23693614-23694216	Retrovirus-related Pol polyprotein from transposon TNT 1-94 (AHRD V3.3 *-* A0A2I0VA19_9ASPA)
p601	snp1915	7.41875e+06	ch05:7208437-58514258	Solyc05g018780.1	ch05:23709793-23712764	Glutamate-rich WD repeat-containing protein 1 (AHRD V3.3 *** A0A1J3G1T1_NOCCA)
p601	snp1915	7.41875e+06	ch05:7208437-58514258	Solyc05g018790.1	ch05:23846195-23846628	Maturase (AHRD V3.3 *-* O79414_SOLTU)
p601	snp1915	7.41875e+06	ch05:7208437-58514258	Solyc05g018800.1	ch05:23846862-23847819	Transmembrane protein (AHRD V3.3 *-* A0A1D8I1Y1_ORYRU)
p601	snp1915	7.41875e+06	ch05:7208437-58514258	Solyc05g018810.4	ch05:23943789-23948544	Nucleosome assembly protein family (AHRD V3.3 *** A9TVZ4_PHYPA)
p601	snp1915	7.41875e+06	ch05:7208437-58514258	Solyc05g018820.1	ch05:24060707-24061276	cotton fiber protein (AHRD V3.3 *-* AT5G56980.1)
p601	snp1915	7.41875e+06	ch05:7208437-58514258	Solyc05g018830.2	ch05:24231380-24232013	Myb/SANT-like domain (AHRD V3.3 *-* A0A200R712_9MAGN)
p601	snp1915	7.41875e+06	ch05:7208437-58514258	Solyc05g018840.1	ch05:24233374-24234470	DDE_4 domain-containing protein (AHRD V3.3 *-* A0A1Q3B4E3_CEPFO)
p601	snp1915	7.41875e+06	ch05:7208437-58514258	Solyc05g018850.1	ch05:24301177-24301383	Unknown protein
p601	snp1915	7.41875e+06	ch05:7208437-58514258	Solyc05g018860.1	ch05:24362356-24364088	Unknown protein
p601	snp1915	7.41875e+06	ch05:7208437-58514258	Solyc05g018865.1	ch05:24446519-24449482	Unknown protein
p601	snp1915	7.41875e+06	ch05:7208437-58514258	Solyc05g018870.3	ch05:24497642-24501074	Transmembrane 9 superfamily member (AHRD V3.3 *** A0A200PT05_9MAGN)
p601	snp1915	7.41875e+06	ch05:7208437-58514258	Solyc05g018880.1	ch05:24540098-24541636	Amine oxidase (AHRD V3.3 *** A0A200PSW8_9MAGN)
p601	snp1915	7.41875e+06	ch05:7208437-58514258	Solyc05g018890.1	ch05:24589561-24589770	Unknown protein
p601	snp1915	7.41875e+06	ch05:7208437-58514258	Solyc05g018910.2	ch05:24651330-24652190	Cysteine-rich receptor-like protein kinase 42 (AHRD V3.3 *-* A0A2G3ABX8_CAPAN)
p601	snp1915	7.41875e+06	ch05:7208437-58514258	Solyc05g018920.2	ch05:24658186-24658527	Unknown protein
p601	snp1915	7.41875e+06	ch05:7208437-58514258	Solyc05g018930.1	ch05:24661621-24662233	Cysteine-rich receptor-like protein kinase 42 (AHRD V3.3 *-* A0A2G2XIU5_CAPBA)
p601	snp1915	7.41875e+06	ch05:7208437-58514258	Solyc05g019980.2	ch05:24931427-24932231	Protein trichome birefringence-like 11 (AHRD V3.3 *-* A0A2G3BLD3_CAPCH)
p601	snp1915	7.41875e+06	ch05:7208437-58514258	Solyc05g020000.1	ch05:25571544-25571903	Zinc-finger homeodomain protein 3 (AHRD V3.3 *** A0A2G3ASA5_CAPCH)
p601	snp1915	7.41875e+06	ch05:7208437-58514258	Solyc05g150126.1	ch05:25834113-25834626	Retrovirus-related Pol polyprotein from transposon TNT 1-94 (AHRD V3.3 *-* A0A2I0VJ33_9ASPA)
p601	snp1915	7.41875e+06	ch05:7208437-58514258	Solyc05g020010.1	ch05:25875415-25875965	Photosystem I P700 chlorophyll a apoprotein A2 (AHRD V3.3 *-* A0A0N9DZT7_9MAGN)
p601	snp1915	7.41875e+06	ch05:7208437-58514258	Solyc05g020020.4	ch05:25936683-25942623	Zinc finger protein CONSTANS-LIKE 9 (AHRD V3.3 *** A0A2G3BZP6_CAPCH)
p601	snp1915	7.41875e+06	ch05:7208437-58514258	Solyc05g020040.2	ch05:25985683-25988182	Inosine/uridine-preferring nucleoside hydrolase domain-containing protein (AHRD V3.3 *** A0A2U1L476_ARTAN)
p601	snp1915	7.41875e+06	ch05:7208437-58514258	Solyc05g021070.2	ch05:26242725-26243333	Glycosyltransferase (AHRD V3.3 *-* A0A1J7GAT1_LUPAN)
p601	snp1915	7.41875e+06	ch05:7208437-58514258	Solyc05g021090.4	ch05:26418513-26425009	NAC domain (AHRD V3.3 *-* A0A200QWV2_9MAGN)
p601	snp1915	7.41875e+06	ch05:7208437-58514258	Solyc05g021100.2	ch05:26425048-26431829	Pleckstrin homology (PH) domain-containing protein (AHRD V3.3 *** F4IPT2_ARATH)
p601	snp1915	7.41875e+06	ch05:7208437-58514258	Solyc05g150127.1	ch05:26436419-26464271	Pleckstrin homology (PH) domain-containing protein (AHRD V3.3 *-* F4IPT2_ARATH)
p601	snp1915	7.41875e+06	ch05:7208437-58514258	Solyc05g021140.1	ch05:26543880-26544263	Disease resistance protein (AHRD V3.3 *-* A0A2K3LRA9_TRIPR)
p601	snp1915	7.41875e+06	ch05:7208437-58514258	Solyc05g150128.1	ch05:26626676-26627594	Unknown protein
p601	snp1915	7.41875e+06	ch05:7208437-58514258	Solyc05g021160.2	ch05:26633142-26634077	Unknown protein
p601	snp1915	7.41875e+06	ch05:7208437-58514258	Solyc05g021165.1	ch05:26682906-26683447	Unknown protein
p601	snp1915	7.41875e+06	ch05:7208437-58514258	Solyc05g021180.3	ch05:26683473-26685303	Unknown protein
p601	snp1915	7.41875e+06	ch05:7208437-58514258	Solyc05g021190.2	ch05:26701883-26702787	Photosystem II D2 protein (AHRD V3.3 *-* A0A2G2XVH6_CAPAN)
p601	snp1915	7.41875e+06	ch05:7208437-58514258	Solyc05g021200.1	ch05:26703668-26704612	serine/threonine-protein kinase RUNKEL (AHRD V3.3 *-* A0A2I4F337_9ROSI)
p601	snp1915	7.41875e+06	ch05:7208437-58514258	Solyc05g021210.1	ch05:26734414-26735519	Serine/threonine protein kinase ULK4-like protein (AHRD V3.3 *-* A0A2K3NKZ3_TRIPR)
p601	snp1915	7.41875e+06	ch05:7208437-58514258	Solyc05g021240.1	ch05:26815964-26817347	Unknown protein
p601	snp1915	7.41875e+06	ch05:7208437-58514258	Solyc05g021245.1	ch05:26951777-26959127	Unknown protein
p601	snp1915	7.41875e+06	ch05:7208437-58514258	Solyc05g021370.2	ch05:27013714-27014787	Unknown protein
p601	snp1915	7.41875e+06	ch05:7208437-58514258	Solyc05g021390.4	ch05:27234480-27236281	Cytochrome P450 (AHRD V3.3 *** A0A200R9G0_9MAGN)
p601	snp1915	7.41875e+06	ch05:7208437-58514258	Solyc05g021400.2	ch05:27382515-27383490	Unknown protein
p601	snp1915	7.41875e+06	ch05:7208437-58514258	Solyc05g021405.1	ch05:27406056-27407381	Unknown protein
p601	snp1915	7.41875e+06	ch05:7208437-58514258	Solyc05g021410.3	ch05:27407816-27408040	Unknown protein
p601	snp1915	7.41875e+06	ch05:7208437-58514258	Solyc05g021415.1	ch05:27411610-27423917	Unknown protein
p601	snp1915	7.41875e+06	ch05:7208437-58514258	Solyc05g021480.1	ch05:27775561-27776175	Unknown protein
p601	snp1915	7.41875e+06	ch05:7208437-58514258	Solyc05g150129.1	ch05:28087674-28089535	Integrator complex subunit 9-like protein (AHRD V3.3 *-* A0A2K3MRN7_TRIPR)
p601	snp1915	7.41875e+06	ch05:7208437-58514258	Solyc05g021500.2	ch05:28089561-28091150	Cystathionine beta-lyase (AHRD V3.3 *-* A0A1U8EBG6_CAPAN)
p601	snp1915	7.41875e+06	ch05:7208437-58514258	Solyc05g021510.2	ch05:28110883-28111498	Unknown protein
p601	snp1915	7.41875e+06	ch05:7208437-58514258	Solyc05g021520.1	ch05:28118958-28120142	Unknown protein
p601	snp1915	7.41875e+06	ch05:7208437-58514258	Solyc05g021530.3	ch05:28124183-28126037	Sister-chromatid cohesion protein 3 (AHRD V3.3 *-* A0A2G3B9G7_CAPCH)
p601	snp1915	7.41875e+06	ch05:7208437-58514258	Solyc05g150130.1	ch05:28142042-28147550	Alcohol dehydrogenase (AHRD V3.3 *-* A0A2U1MN94_ARTAN)
p601	snp1915	7.41875e+06	ch05:7208437-58514258	Solyc05g021570.3	ch05:28147574-28147756	Alcohol dehydrogenase (AHRD V3.3 *-* B3TM26_ELAGV)
p601	snp1915	7.41875e+06	ch05:7208437-58514258	Solyc05g021580.3	ch05:28150431-28151250	Serine/threonine-protein kinase TOR (AHRD V3.3 *-* A0A2G3AVJ6_CAPCH)
p601	snp1915	7.41875e+06	ch05:7208437-58514258	Solyc05g023600.3	ch05:28341212-28342048	Sister-chromatid cohesion protein 3 (AHRD V3.3 *-* A0A2G3B9G7_CAPCH)
p601	snp1915	7.41875e+06	ch05:7208437-58514258	Solyc05g150131.1	ch05:28342769-28347373	Calmodulin-binding transcription activator 1 (AHRD V3.3 --* CMTA1_ARATH)
p601	snp1915	7.41875e+06	ch05:7208437-58514258	Solyc05g023620.1	ch05:28425343-28425549	Unknown protein
p601	snp1915	7.41875e+06	ch05:7208437-58514258	Solyc05g023630.1	ch05:28544109-28544357	serine/threonine-protein kinase RUNKEL (AHRD V3.3 *-* A0A2I4F337_9ROSI)
p601	snp1915	7.41875e+06	ch05:7208437-58514258	Solyc05g023635.1	ch05:28826183-28828760	Unknown protein
p601	snp1915	7.41875e+06	ch05:7208437-58514258	Solyc05g023670.3	ch05:28993972-28995704	E3 ubiquitin-protein ligase ORTHRUS 2 (AHRD V3.3 *-* A0A2G3B905_CAPCH)
p601	snp1915	7.41875e+06	ch05:7208437-58514258	Solyc05g023680.4	ch05:29082465-29086846	E3 ubiquitin-protein ligase ORTHRUS 2 (AHRD V3.3 *** A0A2G3B905_CAPCH)
p601	snp1915	7.41875e+06	ch05:7208437-58514258	Solyc05g023700.2	ch05:29132634-29133404	Unknown protein
p601	snp1915	7.41875e+06	ch05:7208437-58514258	Solyc05g023710.3	ch05:29142522-29157531	nucleolar complex protein 2 homolog (AHRD V3.3 *** A0A2I4FAZ3_9ROSI)
p601	snp1915	7.41875e+06	ch05:7208437-58514258	Solyc05g023720.1	ch05:29198862-29199475	Cytochrome f (AHRD V3.3 *** I6N969_DATST)
p601	snp1915	7.41875e+06	ch05:7208437-58514258	Solyc05g023725.1	ch05:29199656-29203946	Ribosomal protein L2, plastid (AHRD V3.3 *-* A0A2U1PJW3_ARTAN)
p601	snp1915	7.41875e+06	ch05:7208437-58514258	Solyc05g023730.1	ch05:29204409-29204666	50S ribosomal protein L2, chloroplastic (AHRD V3.3 *-* I6N9C2_DATST)
p601	snp1915	7.41875e+06	ch05:7208437-58514258	Solyc05g023733.1	ch05:29252988-29255932	eukaryotic translation initiation factor 3 subunit M-like (AHRD V3.3 --* XP_024181941.1)
p601	snp1915	7.41875e+06	ch05:7208437-58514258	Solyc05g023737.1	ch05:29268120-29268595	Unknown protein
p601	snp1915	7.41875e+06	ch05:7208437-58514258	Solyc05g023740.3	ch05:29296486-29303819	Arabidopsis mei2-like protein
p601	snp1915	7.41875e+06	ch05:7208437-58514258	Solyc05g023750.3	ch05:29362843-29374071	Adp-ribosylation factor gtpase-activating protein agd3 (AHRD V3.3 *** A0A314LCP5_NICAT)
p601	snp1915	7.41875e+06	ch05:7208437-58514258	Solyc05g023755.1	ch05:29401256-29401942	Retrovirus-related Pol polyprotein from transposon TNT 1-94 (AHRD V3.3 *** A0A2I0VNR7_9ASPA)
p601	snp1915	7.41875e+06	ch05:7208437-58514258	Solyc05g023760.3	ch05:29406033-29408417	Receptor-like protein kinase (AHRD V3.3 *** E5GB59_CUCME)
p601	snp1915	7.41875e+06	ch05:7208437-58514258	Solyc05g023770.4	ch05:29437370-29450668	Coiled-coil domain-containing protein SCD2 (AHRD V3.3 *** A0A2G2VN50_CAPBA)
p601	snp1915	7.41875e+06	ch05:7208437-58514258	Solyc05g023800.3	ch05:29477998-29481571	Ran protein/TC4 protein 1
p601	snp1915	7.41875e+06	ch05:7208437-58514258	Solyc05g023810.1	ch05:29486551-29486703	Unknown protein
p601	snp1915	7.41875e+06	ch05:7208437-58514258	Solyc05g023820.3	ch05:29487910-29488530	Sterile alpha motif domain (AHRD V3.3 *-* A0A200R3W2_9MAGN)
p601	snp1915	7.41875e+06	ch05:7208437-58514258	Solyc05g023825.1	ch05:29489116-29491013	Unknown protein
p601	snp1915	7.41875e+06	ch05:7208437-58514258	Solyc05g023830.1	ch05:29547552-29547752	Unknown protein
p601	snp1915	7.41875e+06	ch05:7208437-58514258	Solyc05g150132.1	ch05:29616769-29621905	Unknown protein
p601	snp1915	7.41875e+06	ch05:7208437-58514258	Solyc05g023840.1	ch05:29631371-29631775	Plant-specific tfiib-related protein ptf2 (AHRD V3.3 *-* A0A314KTQ6_NICAT)
p601	snp1915	7.41875e+06	ch05:7208437-58514258	Solyc05g023841.1	ch05:29654949-29661097	Unknown protein
p601	snp1915	7.41875e+06	ch05:7208437-58514258	Solyc05g023842.1	ch05:29674858-29676149	Unknown protein
p601	snp1915	7.41875e+06	ch05:7208437-58514258	Solyc05g023844.1	ch05:29726894-29729668	Retrovirus-related Pol polyprotein from transposon TNT 1-94 (AHRD V3.3 *-* A0A2K3NBK9_TRIPR)
p601	snp1915	7.41875e+06	ch05:7208437-58514258	Solyc05g023846.1	ch05:29751936-29753140	Unknown protein
p601	snp1915	7.41875e+06	ch05:7208437-58514258	Solyc05g023848.1	ch05:29841518-29849275	Unknown protein
p601	snp1915	7.41875e+06	ch05:7208437-58514258	Solyc05g023860.1	ch05:29918333-29918575	Tetratricopeptide repeat (TPR)-like superfamily protein (AHRD V3.3 --* AT5G13230.1)
p601	snp1915	7.41875e+06	ch05:7208437-58514258	Solyc05g023870.1	ch05:29944535-29944852	Tetratricopeptide repeat (TPR)-like superfamily protein (AHRD V3.3 *-* A0A2U1N5F3_ARTAN)
p601	snp1915	7.41875e+06	ch05:7208437-58514258	Solyc05g023880.2	ch05:30002648-30003077	Tetratricopeptide repeat (TPR)-like superfamily protein (AHRD V3.3 *-* A0A2U1MIJ5_ARTAN)
p601	snp1915	7.41875e+06	ch05:7208437-58514258	Solyc05g023890.1	ch05:30003195-30004625	Pentatricopeptide repeat (AHRD V3.3 *-* A0A200R3X1_9MAGN)
p601	snp1915	7.41875e+06	ch05:7208437-58514258	Solyc05g023895.1	ch05:30129434-30136091	Gag/pol polyprotein (AHRD V3.3 *-* Q6WAY3_PEA)
p601	snp1915	7.41875e+06	ch05:7208437-58514258	Solyc05g023900.1	ch05:30157702-30160191	Pentatricopeptide repeat (AHRD V3.3 *** A0A200R3X1_9MAGN)
p601	snp1915	7.41875e+06	ch05:7208437-58514258	Solyc05g023920.1	ch05:30241410-30241709	NADH-ubiquinone oxidoreductase chain 1 (AHRD V3.3 *** A0A2G2YKR8_CAPAN)
p601	snp1915	7.41875e+06	ch05:7208437-58514258	Solyc05g023930.1	ch05:30244719-30245033	Unknown protein
p601	snp1915	7.41875e+06	ch05:7208437-58514258	Solyc05g023940.1	ch05:30260784-30261047	ABC transporter G family member 26 (AHRD V3.3 *-* A0A2G2W754_CAPBA)
p601	snp1915	7.41875e+06	ch05:7208437-58514258	Solyc05g023950.1	ch05:30262776-30263006	Unknown protein
p601	snp1915	7.41875e+06	ch05:7208437-58514258	Solyc05g023960.1	ch05:30278917-30279210	Transport membrane protein (AHRD V3.3 *-* A0A0C5ARU2_HYONI)
p601	snp1915	7.41875e+06	ch05:7208437-58514258	Solyc05g023970.1	ch05:30279342-30279721	Transport membrane protein (AHRD V3.3 *-* A0A0C5ARU2_HYONI)
p601	snp1915	7.41875e+06	ch05:7208437-58514258	Solyc05g023980.3	ch05:30280791-30281782	Unknown protein
p601	snp1915	7.41875e+06	ch05:7208437-58514258	Solyc05g023990.2	ch05:30292132-30292266	Receptor-like protein kinase haiku2 (AHRD V3.3 *-* A0A1J6I576_NICAT)
p601	snp1915	7.41875e+06	ch05:7208437-58514258	Solyc05g023995.1	ch05:30293605-30306104	Unknown protein
p601	snp1915	7.41875e+06	ch05:7208437-58514258	Solyc05g024000.1	ch05:30321757-30323812	PRF (AHRD V3.3 *-* Q96485_SOLLC)
p601	snp1915	7.41875e+06	ch05:7208437-58514258	Solyc05g024010.3	ch05:30361734-30365044	Zinc finger protein CONSTANS-LIKE 15 (AHRD V3.3 *** A0A2G2VMU9_CAPBA)
p601	snp1915	7.41875e+06	ch05:7208437-58514258	Solyc05g024020.1	ch05:30365959-30366732	hypothetical protein (AHRD V3.3 *** AT4G26415.1)
p601	snp1915	7.41875e+06	ch05:7208437-58514258	Solyc05g024030.2	ch05:30430305-30430862	Unknown protein
p601	snp1915	7.41875e+06	ch05:7208437-58514258	Solyc05g024040.1	ch05:30431163-30431408	Lysine-specific histone demethylase-like protein (AHRD V3.3 *-* A0A2K3PA68_TRIPR)
p601	snp1915	7.41875e+06	ch05:7208437-58514258	Solyc05g024050.1	ch05:30467201-30468032	Unknown protein
p601	snp1915	7.41875e+06	ch05:7208437-58514258	Solyc05g024060.1	ch05:30468893-30469628	Lysine-specific histone demethylase 1 like 1 (AHRD V3.3 *-* A0A2I0XG51_9ASPA)
p601	snp1915	7.41875e+06	ch05:7208437-58514258	Solyc05g024070.1	ch05:30471187-30471692	Lysine-specific histone demethylase 1 like 1 (AHRD V3.3 *-* A0A2I0XG51_9ASPA)
p601	snp1915	7.41875e+06	ch05:7208437-58514258	Solyc05g024090.1	ch05:30496998-30497386	Lysine-specific histone demethylase 1 like 1 (AHRD V3.3 *-* A0A2I0XG51_9ASPA)
p601	snp1915	7.41875e+06	ch05:7208437-58514258	Solyc05g024100.1	ch05:30497562-30497888	Lysine-specific histone demethylase-like protein (AHRD V3.3 *-* A0A2K3PA68_TRIPR)
p601	snp1915	7.41875e+06	ch05:7208437-58514258	Solyc05g024110.1	ch05:30521283-30521491	Vacuolar protein-sorting-associated protein 33-like protein (AHRD V3.3 *-* A0A1J6K8K8_NICAT)
p601	snp1915	7.41875e+06	ch05:7208437-58514258	Solyc05g024120.3	ch05:30550465-30552620	Vacuolar protein-sorting-associated protein 33-like protein (AHRD V3.3 *-* A0A1J6K8K8_NICAT)
p601	snp1915	7.41875e+06	ch05:7208437-58514258	Solyc05g024130.1	ch05:30594321-30594545	Lysine-specific histone demethylase 1 like 1 (AHRD V3.3 *-* A0A2I0XG51_9ASPA)
p601	snp1915	7.41875e+06	ch05:7208437-58514258	Solyc05g024140.1	ch05:30607001-30607417	Protein MEF2BNB-like protein (AHRD V3.3 *-* A0A1J3J2M0_NOCCA)
p601	snp1915	7.41875e+06	ch05:7208437-58514258	Solyc05g024160.3	ch05:30633195-30638298	Pyruvate dehydrogenase E1 component subunit beta (AHRD V3.3 *** A0A1U8ENS4_CAPAN)
p601	snp1915	7.41875e+06	ch05:7208437-58514258	Solyc05g024170.1	ch05:30721721-30722047	Protein MEF2BNB-like protein (AHRD V3.3 *-* A0A1J3J2M0_NOCCA)
p601	snp1915	7.41875e+06	ch05:7208437-58514258	Solyc05g024180.3	ch05:30723147-30723956	APO protein 1, chloroplastic (AHRD V3.3 *-* A0A2G3DBI4_CAPCH)
p601	snp1915	7.41875e+06	ch05:7208437-58514258	Solyc05g024190.3	ch05:30733455-30736835	Chlorophyll synthase, chloroplastic (AHRD V3.3 --* A0A2G2YSE5_CAPAN)
p601	snp1915	7.41875e+06	ch05:7208437-58514258	Solyc05g150133.1	ch05:30860557-30865863	Glycerate dehydrogenase HPR, peroxisomal (AHRD V3.3 *-* A0A2G3C792_CAPCH)
p601	snp1915	7.41875e+06	ch05:7208437-58514258	Solyc05g024200.2	ch05:30882837-30882998	Unknown protein
p601	snp1915	7.41875e+06	ch05:7208437-58514258	Solyc05g024210.1	ch05:30963818-30965599	Dicer-like 3 (AHRD V3.3 *-* B3SRQ0_PHYPA)
p601	snp1915	7.41875e+06	ch05:7208437-58514258	Solyc05g024230.3	ch05:31013433-31013678	ethylene-responsive transcription factor CRF2-like (AHRD V3.3 *-* A0A2I4FBN4_9ROSI)
p601	snp1915	7.41875e+06	ch05:7208437-58514258	Solyc05g024235.1	ch05:31014888-31026916	Enoyl CoA hydratase-like protein (AHRD V3.3 *** Q8RUL6_ORYSJ)
p601	snp1915	7.41875e+06	ch05:7208437-58514258	Solyc05g024250.1	ch05:31028186-31028523	cysteine-rich receptor-like protein kinase 2 (AHRD V3.3 --* XP_014619111.1)
p601	snp1915	7.41875e+06	ch05:7208437-58514258	Solyc05g024260.3	ch05:31084389-31087031	Bidirectional sugar transporter SWEET (AHRD V3.3 *** A0A2G3C5C6_CAPCH)
p601	snp1915	7.41875e+06	ch05:7208437-58514258	Solyc05g024290.3	ch05:31132633-31142081	Serine/threonine-protein kinase PBS1 (AHRD V3.3 *** A0A1U8EJL0_CAPAN)
p601	snp1915	7.41875e+06	ch05:7208437-58514258	Solyc05g024300.1	ch05:31182805-31183512	TMV resistance protein N (AHRD V3.3 *-* A0A2G2Y6F6_CAPAN)
p601	snp1915	7.41875e+06	ch05:7208437-58514258	Solyc05g024310.1	ch05:31184648-31184833	Cinnamyl alcohol dehydrogenase (AHRD V3.3 *-* J7IAL0_FRAAN)
p601	snp1915	7.41875e+06	ch05:7208437-58514258	Solyc05g024315.1	ch05:31184837-31185678	Cinnamyl alcohol dehydrogenase (AHRD V3.3 *** A0A2K3NKU1_TRIPR)
p601	snp1915	7.41875e+06	ch05:7208437-58514258	Solyc05g024330.1	ch05:31302473-31303506	Unknown protein
p601	snp1915	7.41875e+06	ch05:7208437-58514258	Solyc05g024340.1	ch05:31323557-31325335	Exocyst subunit Exo70 family protein (AHRD V3.3 *** A0A2G2VNR9_CAPBA)
p601	snp1915	7.41875e+06	ch05:7208437-58514258	Solyc05g024350.1	ch05:31361267-31361497	Disease resistance protein (TIR-NBS-LRR class) (AHRD V3.3 *-* A0A2K3P9P3_TRIPR)
p601	snp1915	7.41875e+06	ch05:7208437-58514258	Solyc05g024360.1	ch05:31490266-31490460	Disease resistance protein (TIR-NBS-LRR class) (AHRD V3.3 *-* A0A2K3LMK6_TRIPR)
p601	snp1915	7.41875e+06	ch05:7208437-58514258	Solyc05g024370.1	ch05:31490802-31491473	Disease resistance protein (TIR-NBS-LRR class) (AHRD V3.3 *** A0A2K3LZ69_TRIPR)
p601	snp1915	7.41875e+06	ch05:7208437-58514258	Solyc05g024380.1	ch05:31597309-31597458	Unknown protein
p601	snp1915	7.41875e+06	ch05:7208437-58514258	Solyc05g024385.1	ch05:31749624-31752849	Serine/threonine-protein phosphatase 7 long form-like protein (AHRD V3.3 *-* A0A1J3DHF8_NOCCA)
p601	snp1915	7.41875e+06	ch05:7208437-58514258	Solyc05g024410.4	ch05:31760313-31778528	Nitrile-specifier protein 4 (AHRD V3.3 *** A0A2G2ZQF7_CAPAN)
p601	snp1915	7.41875e+06	ch05:7208437-58514258	Solyc05g024420.1	ch05:31834601-31834942	Unknown protein
p601	snp1915	7.41875e+06	ch05:7208437-58514258	Solyc05g024430.3	ch05:31843279-31844828	transmembrane protein (AHRD V3.3 *-* AT4G13500.1)
p601	snp1915	7.41875e+06	ch05:7208437-58514258	Solyc05g024440.1	ch05:31846808-31846987	NAD(P)H-quinone oxidoreductase subunit 2, chloroplastic (AHRD V3.3 *-* A0A1U9HYP4_PASED)
p601	snp1915	7.41875e+06	ch05:7208437-58514258	Solyc05g024450.1	ch05:31858896-31859990	Unknown protein
p601	snp1915	7.41875e+06	ch05:7208437-58514258	Solyc05g024453.1	ch05:31941719-31942908	Unknown protein
p601	snp1915	7.41875e+06	ch05:7208437-58514258	Solyc05g024457.1	ch05:32365237-32367570	Unknown protein
p601	snp1915	7.41875e+06	ch05:7208437-58514258	Solyc05g025500.3	ch05:33012247-33019675	Glucan endo-1,3-beta-glucosidase 5 (AHRD V3.3 *** A0A2G2ZI86_CAPAN)
p601	snp1915	7.41875e+06	ch05:7208437-58514258	Solyc05g025510.3	ch05:33085506-33097943	WD repeat-containing protein 26-like (AHRD V3.3 *** A0A2I4E332_9ROSI)
p601	snp1915	7.41875e+06	ch05:7208437-58514258	Solyc05g025513.1	ch05:33224453-33226609	Unknown protein
p601	snp1915	7.41875e+06	ch05:7208437-58514258	Solyc05g025517.1	ch05:33276959-33289342	Unknown protein
p601	snp1915	7.41875e+06	ch05:7208437-58514258	Solyc05g025530.1	ch05:33291510-33291812	Unknown protein
p601	snp1915	7.41875e+06	ch05:7208437-58514258	Solyc05g025540.1	ch05:33297169-33297719	Unknown protein
p601	snp1915	7.41875e+06	ch05:7208437-58514258	Solyc05g025550.1	ch05:33400931-33401413	Unknown protein
p601	snp1915	7.41875e+06	ch05:7208437-58514258	Solyc05g025560.2	ch05:34025084-34025264	Unknown protein
p601	snp1915	7.41875e+06	ch05:7208437-58514258	Solyc05g025590.4	ch05:34554728-34559210	Replication protein A subunit (AHRD V3.3 *** A0A1U8GNS1_CAPAN)
p601	snp1915	7.41875e+06	ch05:7208437-58514258	Solyc05g025600.1	ch05:34558548-34558883	Photosystem II reaction center X protein (AHRD V3.3 *** A0A2G3CGE7_CAPCH)
p601	snp1915	7.41875e+06	ch05:7208437-58514258	Solyc05g025605.1	ch05:35162255-35163774	Serine/threonine-protein phosphatase 7 long form-like protein (AHRD V3.3 *-* A0A1J3DHF8_NOCCA)
p601	snp1915	7.41875e+06	ch05:7208437-58514258	Solyc05g025620.3	ch05:35365061-35367393	Alpha/beta-Hydrolases superfamily protein (AHRD V3.3 *-* A0A1I9LMK9_ARATH)
p601	snp1915	7.41875e+06	ch05:7208437-58514258	Solyc05g025625.1	ch05:35368388-35369300	F-box protein CPR30 (AHRD V3.3 *-* XP_012076146.1)
p601	snp1915	7.41875e+06	ch05:7208437-58514258	Solyc05g025630.3	ch05:35424908-35428041	Transducin family protein / WD-40 repeat family protein (AHRD V3.3 *** A0A2U1NGX5_ARTAN)
p601	snp1915	7.41875e+06	ch05:7208437-58514258	Solyc05g025640.1	ch05:35534134-35534601	TTF-type zinc finger protein with HAT dimerization domain-containing protein (AHRD V3.3 *-* F4IJA9_ARATH)
p601	snp1915	7.41875e+06	ch05:7208437-58514258	Solyc05g025650.3	ch05:35538876-35541750	RNA polymerase III RPC4 (AHRD V3.3 *** A0A2U1QBZ9_ARTAN)
p601	snp1915	7.41875e+06	ch05:7208437-58514258	Solyc05g025660.1	ch05:35704049-35704788	Protein NRT1/ PTR FAMILY 6.1 (AHRD V3.3 *-* A0A2G2ZGE5_CAPAN)
p601	snp1915	7.41875e+06	ch05:7208437-58514258	Solyc05g025665.1	ch05:35731981-35732656	Retrovirus-related Pol polyprotein from transposon TNT 1-94 (AHRD V3.3 *-* A0A2I0VJ33_9ASPA)
p601	snp1915	7.41875e+06	ch05:7208437-58514258	Solyc05g025670.1	ch05:35905080-35906532	Riboflavin synthase-like superfamily protein (AHRD V3.3 --* AT4G25090.2)
p601	snp1915	7.41875e+06	ch05:7208437-58514258	Solyc05g025680.3	ch05:35909705-35918594	Respiratory burst oxidase homolog (AHRD V3.3 *** Q84KK8_NICBE)
p601	snp1915	7.41875e+06	ch05:7208437-58514258	Solyc05g025700.1	ch05:36063820-36064156	Cytochrome c biogenesis FC (AHRD V3.3 *-* A0A0C5APX0_HYONI)
p601	snp1915	7.41875e+06	ch05:7208437-58514258	Solyc05g025710.1	ch05:36186706-36186885	60S ribosomal protein L23 (AHRD V3.3 *-* A0A2G2XU62_CAPAN)
p601	snp1915	7.41875e+06	ch05:7208437-58514258	Solyc05g025720.1	ch05:36233883-36234698	Plant transposase (AHRD V3.3 *-* A0A1S8ADI0_CITLI)
p601	snp1915	7.41875e+06	ch05:7208437-58514258	Solyc05g025725.1	ch05:36235979-36238797	Unknown protein
p601	snp1915	7.41875e+06	ch05:7208437-58514258	Solyc05g025730.2	ch05:36238910-36240123	Endoglucanase (AHRD V3.3 *-* Q9ZSP9_SOLLC)
p601	snp1915	7.41875e+06	ch05:7208437-58514258	Solyc05g025750.3	ch05:36351649-36417651	SH3 domain protein (AHRD V3.3 *** A0A2K3ME66_TRIPR)
p601	snp1915	7.41875e+06	ch05:7208437-58514258	Solyc05g025760.1	ch05:36481821-36482105	Unknown protein
p601	snp1915	7.41875e+06	ch05:7208437-58514258	Solyc05g025770.1	ch05:36518939-36519356	asparagine-rich protein-like (AHRD V3.3 *-* XP_020397117.1)
p601	snp1915	7.41875e+06	ch05:7208437-58514258	Solyc05g025780.4	ch05:36859092-36861454	receptor-like protein kinase 3
p601	snp1915	7.41875e+06	ch05:7208437-58514258	Solyc05g025785.1	ch05:36861623-36862196	Unknown protein
p601	snp1915	7.41875e+06	ch05:7208437-58514258	Solyc05g025790.3	ch05:36880373-36882379	Potassium channel AKT2 (AHRD V3.3 *-* A0A1U8F4T5_CAPAN)
p601	snp1915	7.41875e+06	ch05:7208437-58514258	Solyc05g025800.1	ch05:36911406-36911558	Unknown protein
p601	snp1915	7.41875e+06	ch05:7208437-58514258	Solyc05g025810.3	ch05:37031493-37035065	Strictosidine synthase (AHRD V3.3 *** A0A2U1MD24_ARTAN)
p601	snp1915	7.41875e+06	ch05:7208437-58514258	Solyc05g025815.1	ch05:37056362-37057042	Retrovirus-related Pol polyprotein from transposon TNT 1-94 (AHRD V3.3 *-* A0A2I0V6Q6_9ASPA)
p601	snp1915	7.41875e+06	ch05:7208437-58514258	Solyc05g025820.4	ch05:37099239-37101167	Protein kinase superfamily protein (AHRD V3.3 *** A0A2U1QC97_ARTAN)
p601	snp1915	7.41875e+06	ch05:7208437-58514258	Solyc05g025870.4	ch05:37259314-37260310	mast cell carboxypeptidase A (AHRD V3.3 *-* XP_004238422.1)
p601	snp1915	7.41875e+06	ch05:7208437-58514258	Solyc05g025880.1	ch05:37269210-37269461	MP domain-containing protein (AHRD V3.3 *-* A0A1Q3DHL6_CEPFO)
p601	snp1915	7.41875e+06	ch05:7208437-58514258	Solyc05g025890.3	ch05:37383075-37384850	Acyl-CoA N-acyltransferases (NAT) superfamily protein (AHRD V3.3 *** Q8GUT5_ARATH)
p601	snp1915	7.41875e+06	ch05:7208437-58514258	Solyc05g025900.3	ch05:37657922-37660417	MTD1 (AHRD V3.3 *-* Q9LLM3_MEDTR)
p601	snp1915	7.41875e+06	ch05:7208437-58514258	Solyc05g025903.1	ch05:37690272-37701481	Unknown protein
p601	snp1915	7.41875e+06	ch05:7208437-58514258	Solyc05g025907.1	ch05:38039567-38040697	Unknown protein
p601	snp1915	7.41875e+06	ch05:7208437-58514258	Solyc05g025910.3	ch05:38042356-38042842	Starch synthase, chloroplastic/amyloplastic (AHRD V3.3 *-* K4BBV6_SOLLC)
p601	snp1915	7.41875e+06	ch05:7208437-58514258	Solyc05g025920.3	ch05:38180867-38182844	Auxin responsive SAUR protein (AHRD V3.3 *** A0A2U1KJX6_ARTAN)
p601	snp1915	7.41875e+06	ch05:7208437-58514258	Solyc05g025925.1	ch05:38234844-38235233	Reverse transcriptase (AHRD V3.3 *-* Q8W452_BRANA)
p601	snp1915	7.41875e+06	ch05:7208437-58514258	Solyc05g025950.1	ch05:38541384-38541842	Caffeoyl-CoA O-methyltransferase (AHRD V3.3 *-* A0A2G2ZM49_CAPAN)
p601	snp1915	7.41875e+06	ch05:7208437-58514258	Solyc05g025953.1	ch05:38861022-38861645	Retrovirus-related Pol polyprotein from transposon TNT 1-94 (AHRD V3.3 *-* A0A2K3MQ97_TRIPR)
p601	snp1915	7.41875e+06	ch05:7208437-58514258	Solyc05g025955.1	ch05:38880637-38886122	ABC transporter B family member 11 (AHRD V3.3 *-* A0A2G2XDY2_CAPBA)
p601	snp1915	7.41875e+06	ch05:7208437-58514258	Solyc05g150134.1	ch05:38912215-38912693	Histone H2A (AHRD V3.3 *-* A0A1U8EPA3_CAPAN)
p601	snp1915	7.41875e+06	ch05:7208437-58514258	Solyc05g025970.1	ch05:38928294-38928626	Retrovirus-related Pol polyprotein from transposon TNT 1-94 (AHRD V3.3 *-* A0A2K3PGB0_TRIPR),Pfam:PF14223
p601	snp1915	7.41875e+06	ch05:7208437-58514258	Solyc05g025980.3	ch05:38962785-38963171	Histone H2A (AHRD V3.3 *-* A9T9D3_PHYPA)
p601	snp1915	7.41875e+06	ch05:7208437-58514258	Solyc05g025985.1	ch05:39061870-39062805	Auxin responsive SAUR protein (AHRD V3.3 *** A0A2U1PXP1_ARTAN)
p601	snp1915	7.41875e+06	ch05:7208437-58514258	Solyc05g025990.1	ch05:39313745-39313897	S-adenosyl-L-methionine-dependent methyltransferases superfamily protein (AHRD V3.3 --* AT1G24735.2)
p601	snp1915	7.41875e+06	ch05:7208437-58514258	Solyc05g026000.1	ch05:39314212-39314382	Caffeoyl-CoA O-methyltransferase (AHRD V3.3 *-* A0A2G2ZM49_CAPAN)
p601	snp1915	7.41875e+06	ch05:7208437-58514258	Solyc05g026040.1	ch05:39585682-39586093	Caffeoyl-CoA O-methyltransferase (AHRD V3.3 *-* A0A2G3CKP4_CAPCH)
p601	snp1915	7.41875e+06	ch05:7208437-58514258	Solyc05g026050.4	ch05:39789433-39793280	Vacuolar protein sorting-associated protein 32 (AHRD V3.3 *** A0A2U1MKD2_ARTAN)
p601	snp1915	7.41875e+06	ch05:7208437-58514258	Solyc05g026060.3	ch05:39840394-39844355	ephrin type-B receptor (AHRD V3.3 *-* AT5G11700.2)
p601	snp1915	7.41875e+06	ch05:7208437-58514258	Solyc05g026070.1	ch05:39854489-39862003	glycine-rich protein (AHRD V3.3 *-* AT4G32920.3)
p601	snp1915	7.41875e+06	ch05:7208437-58514258	Solyc05g026080.4	ch05:39865270-39871990	glycine-rich protein (AHRD V3.3 *** AT4G32920.3)
p601	snp1915	7.41875e+06	ch05:7208437-58514258	Solyc05g026090.1	ch05:39879770-39881421	Serine/threonine-protein phosphatase 7 long form-like protein (AHRD V3.3 *-* A0A1J3DHF8_NOCCA)
p601	snp1915	7.41875e+06	ch05:7208437-58514258	Solyc05g026100.1	ch05:39881542-39883020	Unknown protein
p601	snp1915	7.41875e+06	ch05:7208437-58514258	Solyc05g026130.3	ch05:39928502-39934011	AP complex subunit sigma (AHRD V3.3 *** A0A1U8E025_CAPAN)
p601	snp1915	7.41875e+06	ch05:7208437-58514258	Solyc05g026140.4	ch05:39984883-39990155	Root UVB sensitive family (AHRD V3.3 *** A0A2U1L102_ARTAN)
p601	snp1915	7.41875e+06	ch05:7208437-58514258	Solyc05g026150.1	ch05:40071383-40072194	Mitochondrial-processing peptidase subunit alpha (AHRD V3.3 *-* A0A2U1P554_ARTAN)
p601	snp1915	7.41875e+06	ch05:7208437-58514258	Solyc05g026153.1	ch05:40075025-40075508	Retrovirus-related Pol polyprotein from transposon TNT 1-94 (AHRD V3.3 *-* A0A2K3MK10_TRIPR)
p601	snp1915	7.41875e+06	ch05:7208437-58514258	Solyc05g150135.1	ch05:40082080-40083251	Mitochondrial-processing peptidase subunit alpha (AHRD V3.3 *-* A0A2K3NY23_TRIPR)
p601	snp1915	7.41875e+06	ch05:7208437-58514258	Solyc05g026180.2	ch05:40164669-40170220	NAC domain (AHRD V3.3 *** A0A200QDG2_9MAGN)
p601	snp1915	7.41875e+06	ch05:7208437-58514258	Solyc05g026200.1	ch05:40209405-40209566	Unknown protein
p601	snp1915	7.41875e+06	ch05:7208437-58514258	Solyc05g026205.1	ch05:40249903-40250406	Retrovirus-related Pol polyprotein from transposon TNT 1-94 (AHRD V3.3 *-* A0A2I0VJ33_9ASPA)
p601	snp1915	7.41875e+06	ch05:7208437-58514258	Solyc05g026210.2	ch05:40253585-40254761	Glutathione S-transferase (AHRD V3.3 *** A0A200QY01_9MAGN)
p601	snp1915	7.41875e+06	ch05:7208437-58514258	Solyc05g026213.1	ch05:40255919-40256475	Glutathione S-transferase (AHRD V3.3 *** A0A200QY01_9MAGN)
p601	snp1915	7.41875e+06	ch05:7208437-58514258	Solyc05g026215.1	ch05:40310818-40312344	Unknown protein
p601	snp1915	7.41875e+06	ch05:7208437-58514258	Solyc05g026217.1	ch05:40313972-40316444	40S ribosomal protein s14-like (AHRD V3.3 *-* A0A2K3LU38_TRIPR)
p601	snp1915	7.41875e+06	ch05:7208437-58514258	Solyc05g026240.3	ch05:40321056-40322231	Leucine-rich repeat receptor-like protein kinase family (AHRD V3.3 *** A0A0K9Q1P6_ZOSMR)
p601	snp1915	7.41875e+06	ch05:7208437-58514258	Solyc05g026245.1	ch05:40390015-40391032	Retrovirus-related Pol polyprotein from transposon TNT 1-94 (AHRD V3.3 *** A0A2I0VN15_9ASPA)
p601	snp1915	7.41875e+06	ch05:7208437-58514258	Solyc05g026250.3	ch05:40391878-40392731	HMG-Y-related protein A-like (AHRD V3.3 *-* XP_010312916.1)
p601	snp1915	7.41875e+06	ch05:7208437-58514258	Solyc05g026260.1	ch05:40415795-40416130	HMG-Y-related protein A-like (AHRD V3.3 *** XP_010312914.1)
p601	snp1915	7.41875e+06	ch05:7208437-58514258	Solyc05g026310.4	ch05:40522812-40537371	Derlin (AHRD V3.3 *** A0A2G3CG93_CAPCH)
p601	snp1915	7.41875e+06	ch05:7208437-58514258	Solyc05g150136.1	ch05:40630796-40631576	Retrovirus-related Pol polyprotein from transposon TNT 1-94 (AHRD V3.3 *-* A0A2K3NZR4_TRIPR)
p601	snp1915	7.41875e+06	ch05:7208437-58514258	Solyc05g026320.1	ch05:40958383-40958613	Protein Ycf2 (AHRD V3.3 *-* A0A0C5CKA6_ACTCH)
p601	snp1915	7.41875e+06	ch05:7208437-58514258	Solyc05g026330.3	ch05:41035246-41035985	Caffeoyl-CoA O-methyltransferase (AHRD V3.3 *** A0A2G3CKP4_CAPCH)
p601	snp1915	7.41875e+06	ch05:7208437-58514258	Solyc05g026350.2	ch05:41062912-41064874	Caffeoyl-CoA O-methyltransferase (AHRD V3.3 *** A0A2G2ZM62_CAPAN)
p601	snp1915	7.41875e+06	ch05:7208437-58514258	Solyc05g026360.4	ch05:41071399-41074846	Pollen-specific protein SF21 (AHRD V3.3 *** A0A2G3AYL9_CAPCH)
p601	snp1915	7.41875e+06	ch05:7208437-58514258	Solyc05g026370.3	ch05:41148653-41149438	Guanylate-binding protein (AHRD V3.3 *-* A0A200PQ44_9MAGN)
p601	snp1915	7.41875e+06	ch05:7208437-58514258	Solyc05g026380.3	ch05:41197732-41233596	K(+) efflux antiporter 4 (AHRD V3.3 *** A0A2G2ZHQ5_CAPAN)
p601	snp1915	7.41875e+06	ch05:7208437-58514258	Solyc05g026460.1	ch05:41518589-41518759	Unknown protein
p601	snp1915	7.41875e+06	ch05:7208437-58514258	Solyc05g026470.2	ch05:41597179-41601137	Transcriptional corepressor LEUNIG (AHRD V3.3 *-* A0A2I0VVE3_9ASPA)
p601	snp1915	7.41875e+06	ch05:7208437-58514258	Solyc05g026480.2	ch05:41604329-41610746	Transcriptional corepressor LEUNIG (AHRD V3.3 *** A0A2I0VVE3_9ASPA)
p601	snp1915	7.41875e+06	ch05:7208437-58514258	Solyc05g026485.1	ch05:41619655-41620298	Retrovirus-related Pol polyprotein from transposon TNT 1-94 (AHRD V3.3 *-* A0A2K3MN99_TRIPR)
p601	snp1915	7.41875e+06	ch05:7208437-58514258	Solyc05g026490.3	ch05:41636365-41645811	Phosphomannomutase/phosphoglucomutase (AHRD V3.3 *** A0A1J3D7Z0_NOCCA)
p601	snp1915	7.41875e+06	ch05:7208437-58514258	Solyc05g026500.1	ch05:41750890-41751118	Unknown protein
p601	snp1915	7.41875e+06	ch05:7208437-58514258	Solyc05g026510.4	ch05:41811788-41830884	Sister-chromatid cohesion protein 3 (AHRD V3.3 *** A0A2G3B9G7_CAPCH)
p601	snp1915	7.41875e+06	ch05:7208437-58514258	Solyc05g026520.2	ch05:41858114-41860382	Serine/threonine-protein phosphatase 7 long form-like protein (AHRD V3.3 *-* A0A1J3DHF8_NOCCA)
p601	snp1915	7.41875e+06	ch05:7208437-58514258	Solyc05g026540.3	ch05:41868157-41874382	transmembrane protein (Protein of unknown function DUF2359%2C transmembrane) (AHRD V3.3 *** AT1G23170.2)
p601	snp1915	7.41875e+06	ch05:7208437-58514258	Solyc05g026550.3	ch05:41876516-41879514	NADH dehydrogenase-like complex L (AHRD V3.3 *** A0A0F7CYX9_9ROSI)
p601	snp1915	7.41875e+06	ch05:7208437-58514258	Solyc05g026560.3	ch05:42163129-42176472	ARM repeat superfamily protein (AHRD V3.3 *** A0A2U1L8P6_ARTAN)
p601	snp1915	7.41875e+06	ch05:7208437-58514258	Solyc05g026570.3	ch05:42180649-42181896	Chlororespiratory reduction 3 (AHRD V3.3 *-* A0A0F7CZ71_9ROSI)
p601	snp1915	7.41875e+06	ch05:7208437-58514258	Solyc05g026590.2	ch05:42229635-42231424	Terpene synthase (AHRD V3.3 *** G5CV41_SOLLC)
p601	snp1915	7.41875e+06	ch05:7208437-58514258	Solyc05g026595.1	ch05:42232632-42234702	Unknown protein
p601	snp1915	7.41875e+06	ch05:7208437-58514258	Solyc05g026600.3	ch05:42235374-42236570	Terpene synthase (AHRD V3.3 *-* G5CV41_SOLLC)
p601	snp1915	7.41875e+06	ch05:7208437-58514258	Solyc05g026603.1	ch05:42238497-42239051	Linalool/nerolidol synthase (AHRD V3.3 *-* G5CV39_SOLLC)
p601	snp1915	7.41875e+06	ch05:7208437-58514258	Solyc05g026607.1	ch05:43085916-43086515	Retrovirus-related Pol polyprotein from transposon TNT 1-94 (AHRD V3.3 *** A0A2I0VNR7_9ASPA)
p601	snp1915	7.41875e+06	ch05:7208437-58514258	Solyc05g032880.3	ch05:43132410-43138749	50S ribosomal protein L9 (AHRD V3.3 *** A0A1J3G0X5_NOCCA)
p601	snp1915	7.41875e+06	ch05:7208437-58514258	Solyc05g032850.3	ch05:43261675-43271496	Evolutionarily conserved C-terminal region 2 (AHRD V3.3 *** F4JDC2_ARATH)
p601	snp1915	7.41875e+06	ch05:7208437-58514258	Solyc05g032840.1	ch05:43384812-43386560	Unknown protein
p601	snp1915	7.41875e+06	ch05:7208437-58514258	Solyc05g032820.3	ch05:43870005-43871490	Adenosylhomocysteinase (AHRD V3.3 *** Q069K5_NICSU)
p601	snp1915	7.41875e+06	ch05:7208437-58514258	Solyc05g032825.1	ch05:44074802-44075575	Transposase, Ptta/En/Spm (AHRD V3.3 *-* A0A2U1KQG6_ARTAN)
p601	snp1915	7.41875e+06	ch05:7208437-58514258	Solyc05g032780.1	ch05:44076670-44077308	TCP transcription factor 1 (AHRD V3.3 *** G3BGU2_SOLLC)
p601	snp1915	7.41875e+06	ch05:7208437-58514258	Solyc05g032770.4	ch05:44301218-44320800	PHD finger protein ALFIN-LIKE 5 (AHRD V3.3 *** A0A2G3CGJ3_CAPCH)
p601	snp1915	7.41875e+06	ch05:7208437-58514258	Solyc05g032750.3	ch05:44323273-44327640	protein PLASTID MOVEMENT IMPAIRED 1-RELATED 1 (AHRD V3.3 *** A0A2I4GL70_9ROSI)
p601	snp1915	7.41875e+06	ch05:7208437-58514258	Solyc05g032740.1	ch05:44470756-44470962	Protein DETOXIFICATION (AHRD V3.3 *-* A0A328DLR5_9ASTE)
p601	snp1915	7.41875e+06	ch05:7208437-58514258	Solyc05g032730.1	ch05:44471265-44471432	MATE efflux family protein (AHRD V3.3 *-* A0A2U1PY16_ARTAN)
p601	snp1915	7.41875e+06	ch05:7208437-58514258	Solyc05g032735.1	ch05:44563973-44564620	Retrovirus-related Pol polyprotein from transposon TNT 1-94 (AHRD V3.3 *-* A0A2K3MS94_TRIPR)
p601	snp1915	7.41875e+06	ch05:7208437-58514258	Solyc05g032710.4	ch05:45143892-45146124	Unknown protein
p601	snp1915	7.41875e+06	ch05:7208437-58514258	Solyc05g032690.2	ch05:45174701-45192789	3-hydroxyisobutyryl-CoA hydrolase 1 (AHRD V3.3 *-* A0A1J3HID6_NOCCA)
p601	snp1915	7.41875e+06	ch05:7208437-58514258	Solyc05g032680.4	ch05:45218636-45220549	3-hydroxyisobutyryl-CoA hydrolase 1 (AHRD V3.3 *** A0A2G3DIP5_CAPCH)
p601	snp1915	7.41875e+06	ch05:7208437-58514258	Solyc05g032670.3	ch05:45343649-45343801	Unknown protein
p601	snp1915	7.41875e+06	ch05:7208437-58514258	Solyc05g032660.4	ch05:45465602-45480691	NAD(P)-binding Rossmann-fold superfamily protein (AHRD V3.3 *-* F4JSA6_ARATH)
p601	snp1915	7.41875e+06	ch05:7208437-58514258	Solyc05g032650.3	ch05:45635173-45636597	Zinc finger transcription factor 38
p601	snp1915	7.41875e+06	ch05:7208437-58514258	Solyc05g032640.1	ch05:45697372-45697587	Unknown protein
p601	snp1915	7.41875e+06	ch05:7208437-58514258	Solyc05g032630.1	ch05:45809263-45809559	Unknown protein
p601	snp1915	7.41875e+06	ch05:7208437-58514258	Solyc05g032620.1	ch05:46069171-46069371	Unknown protein
p601	snp1915	7.41875e+06	ch05:7208437-58514258	Solyc05g031600.3	ch05:46252053-46254363	Tryptophan aminotransferase-related protein 2 (AHRD V3.3 *** A0A2G3ANV2_CAPAN)
p601	snp1915	7.41875e+06	ch05:7208437-58514258	Solyc05g039910.1	ch05:46901843-46902070	Transposase (AHRD V3.3 *-* F8UTT6_SOLDE)
p601	snp1915	7.41875e+06	ch05:7208437-58514258	Solyc05g150137.1	ch05:46904052-46904569	Cytochrome c-type biogenesis ccda-like chloroplastic protein (AHRD V3.3 *-* A0A2G2Z5A3_CAPAN)
p601	snp1915	7.41875e+06	ch05:7208437-58514258	Solyc05g039940.2	ch05:47056871-47057936	Unknown protein
p601	snp1915	7.41875e+06	ch05:7208437-58514258	Solyc05g039950.2	ch05:47598783-47601015	Acyltransferase-like protein (AHRD V3.3 *** Q589X8_TOBAC)
p601	snp1915	7.41875e+06	ch05:7208437-58514258	Solyc05g039960.1	ch05:47634515-47634964	NHL domain protein (AHRD V3.3 *** A0A1P8BDM5_ARATH)
p601	snp1915	7.41875e+06	ch05:7208437-58514258	Solyc05g039970.1	ch05:47792397-47793017	Ribonuclease H (AHRD V3.3 *** A0A2K3MXN9_TRIPR)
p601	snp1915	7.41875e+06	ch05:7208437-58514258	Solyc05g039990.4	ch05:47840824-47841466	Unknown protein
p601	snp1915	7.41875e+06	ch05:7208437-58514258	Solyc05g040000.1	ch05:48033194-48033462	Lysine-specific histone demethylase 1 like 1 (AHRD V3.3 *-* A0A2I0XG51_9ASPA)
p601	snp1915	7.41875e+06	ch05:7208437-58514258	Solyc05g040010.3	ch05:48039722-48040338	Lysine-specific histone demethylase 1-like protein 1 (AHRD V3.3 *-* A0A2G3BES3_CAPCH)
p601	snp1915	7.41875e+06	ch05:7208437-58514258	Solyc05g040020.2	ch05:48110269-48110643	Unknown protein
p601	snp1915	7.41875e+06	ch05:7208437-58514258	Solyc05g040030.1	ch05:48143114-48143287	Unknown protein
p601	snp1915	7.41875e+06	ch05:7208437-58514258	Solyc05g040040.1	ch05:48211408-48211866	F-box protein SNE (AHRD V3.3 *** A0A2G3BZC0_CAPCH)
p601	snp1915	7.41875e+06	ch05:7208437-58514258	Solyc05g040050.3	ch05:48268623-48270974	DnaJ domain-containing protein (AHRD V3.3 *** A0A2U1M065_ARTAN)
p601	snp1915	7.41875e+06	ch05:7208437-58514258	Solyc05g040060.1	ch05:48280216-48280596	Histone-lysine N-methyltransferase ASHR1 (AHRD V3.3 *-* A0A2G2WJX2_CAPBA)
p601	snp1915	7.41875e+06	ch05:7208437-58514258	Solyc05g040065.1	ch05:48283663-48291679	Unknown protein
p601	snp1915	7.41875e+06	ch05:7208437-58514258	Solyc05g040090.1	ch05:48341298-48341567	Membrin (AHRD V3.3 *-* A0A2G3ALS8_CAPAN)
p601	snp1915	7.41875e+06	ch05:7208437-58514258	Solyc05g040100.4	ch05:48343119-48344885	Membrin (AHRD V3.3 *** A0A2G3ALS8_CAPAN)
p601	snp1915	7.41875e+06	ch05:7208437-58514258	Solyc05g041100.3	ch05:48524126-48525657	B3 domain-containing protein (AHRD V3.3 *-* A0A2K3P6E1_TRIPR)
p601	snp1915	7.41875e+06	ch05:7208437-58514258	Solyc05g041110.3	ch05:48695717-48697233	CDPK-related protein kinase (AHRD V3.3 *-* A0A1U8EC13_CAPAN)
p601	snp1915	7.41875e+06	ch05:7208437-58514258	Solyc05g041113.1	ch05:48702642-48704686	Non-functional NADPH-dependent codeinone reductase 2 (AHRD V3.3 *-* A0A2G3A0P9_CAPAN)
p601	snp1915	7.41875e+06	ch05:7208437-58514258	Solyc05g150138.1	ch05:48885493-48886253	Retrovirus-related Pol polyprotein from transposon TNT 1-94 (AHRD V3.3 *-* A0A2K3MRG7_TRIPR)
p601	snp1915	7.41875e+06	ch05:7208437-58514258	Solyc05g041140.4	ch05:48894308-48894881	Bifunctional inhibitor/plant lipid transfer protein/seed storage helical domain-containing protein (AHRD V3.3 *** A0A103YIU0_CYNCS)
p601	snp1915	7.41875e+06	ch05:7208437-58514258	Solyc05g041145.1	ch05:48978650-48983368	Unknown protein
p601	snp1915	7.41875e+06	ch05:7208437-58514258	Solyc05g041150.1	ch05:49021304-49022018	Methyl-CpG-binding domain-containing protein 2 (AHRD V3.3 --* MBD2_ARATH)
p601	snp1915	7.41875e+06	ch05:7208437-58514258	Solyc05g041160.3	ch05:49068802-49069480	methyl-CpG-binding domain-containing protein 2-like (AHRD V3.3 --* XP_023771229.1)
p601	snp1915	7.41875e+06	ch05:7208437-58514258	Solyc05g041170.3	ch05:49300085-49302057	Mediator of RNA polymerase II transcription subunit 20 (AHRD V3.3 *** A0A328DLS1_9ASTE)
p601	snp1915	7.41875e+06	ch05:7208437-58514258	Solyc05g041173.1	ch05:49389617-49404066	Unknown protein
p601	snp1915	7.41875e+06	ch05:7208437-58514258	Solyc05g041177.1	ch05:49430782-49434810	Transposase, Ptta/En/Spm, plant (AHRD V3.3 *-* A0A1R3JID9_9ROSI)
p601	snp1915	7.41875e+06	ch05:7208437-58514258	Solyc05g041200.4	ch05:49554146-49558626	4-hydroxyphenylpyruvate dioxygenase (AHRD V3.3 *** A0A2G2WSP4_CAPBA)
p601	snp1915	7.41875e+06	ch05:7208437-58514258	Solyc05g041210.1	ch05:49729383-49729920	Unknown protein
p601	snp1915	7.41875e+06	ch05:7208437-58514258	Solyc05g041220.3	ch05:49843881-49848421	Transcriptional regulator STERILE APETALA (AHRD V3.3 *** A0A1U8GU38_CAPAN)
p601	snp1915	7.41875e+06	ch05:7208437-58514258	Solyc05g041230.1	ch05:50055561-50055857	Photosystem II CP43 reaction center protein (AHRD V3.3 *-* A0A191T5C6_9VIRI)
p601	snp1915	7.41875e+06	ch05:7208437-58514258	Solyc05g041240.1	ch05:50167567-50169117	DUF810 domain-containing protein (AHRD V3.3 *-* A0A1Q3BC95_CEPFO),Pfam:PF05664
p601	snp1915	7.41875e+06	ch05:7208437-58514258	Solyc05g041260.1	ch05:50253001-50253343	Unknown protein
p601	snp1915	7.41875e+06	ch05:7208437-58514258	Solyc05g041270.1	ch05:50253526-50253738	Caffeoyl-CoA O-methyltransferase (AHRD V3.3 *-* A0A2G2WXL9_CAPBA)
p601	snp1915	7.41875e+06	ch05:7208437-58514258	Solyc05g041280.1	ch05:50256945-50257127	Unknown protein
p601	snp1915	7.41875e+06	ch05:7208437-58514258	Solyc05g041300.3	ch05:50392412-50394582	Caffeoyl-CoA O-methyltransferase (AHRD V3.3 *-* A0A2G3CKP4_CAPCH)
p601	snp1915	7.41875e+06	ch05:7208437-58514258	Solyc05g041310.1	ch05:50497143-50497402	Caffeoyl-CoA O-methyltransferase (AHRD V3.3 *-* A0A2G2ZM62_CAPAN)
p601	snp1915	7.41875e+06	ch05:7208437-58514258	Solyc05g041320.2	ch05:50498589-50499228	Caffeoyl-CoA O-methyltransferase (AHRD V3.3 *-* A0A2G3CKQ2_CAPCH)
p601	snp1915	7.41875e+06	ch05:7208437-58514258	Solyc05g041330.1	ch05:50510045-50511310	Ankyrin repeat-containing protein (AHRD V3.3 *-* A0A2U1ME69_ARTAN)
p601	snp1915	7.41875e+06	ch05:7208437-58514258	Solyc05g041340.2	ch05:50531064-50532341	Ankyrin repeat family protein (AHRD V3.3 *** A0A2U1NRZ9_ARTAN)
p601	snp1915	7.41875e+06	ch05:7208437-58514258	Solyc05g041350.1	ch05:50600160-50600378	Protein FAR1-RELATED SEQUENCE 4 (AHRD V3.3 *-* A0A1U8FTT3_CAPAN)
p601	snp1915	7.41875e+06	ch05:7208437-58514258	Solyc05g041370.1	ch05:50664676-50664852	Argonaute family member (AHRD V3.3 *-* A9RG03_PHYPA)
p601	snp1915	7.41875e+06	ch05:7208437-58514258	Solyc05g041390.1	ch05:50690233-50690649	Unknown protein
p601	snp1915	7.41875e+06	ch05:7208437-58514258	Solyc05g041420.4	ch05:50966541-50970205	MAP kinase kinase kinase 36
p601	snp1915	7.41875e+06	ch05:7208437-58514258	Solyc05g041430.3	ch05:50992809-50995507	PTB domain engulfment adapter (AHRD V3.3 *** A0A1P8B0D8_ARATH)
p601	snp1915	7.41875e+06	ch05:7208437-58514258	Solyc05g041440.4	ch05:51091700-51098947	Ankyrin repeat family protein (AHRD V3.3 *** A0A2U1PBX5_ARTAN)
p601	snp1915	7.41875e+06	ch05:7208437-58514258	Solyc05g041470.2	ch05:51105425-51110297	Ankyrin repeat-containing domain, PGG domain protein (AHRD V3.3 *-* A0A2U1NLI3_ARTAN)
p601	snp1915	7.41875e+06	ch05:7208437-58514258	Solyc05g041500.1	ch05:51353257-51353667	UPF0481 protein At3g47200-like (AHRD V3.3 *-* A0A2I4DWW4_9ROSI)
p601	snp1915	7.41875e+06	ch05:7208437-58514258	Solyc05g041510.1	ch05:51361239-51361744	Zinc finger MYM-type-like protein (AHRD V3.3 *-* A0A1I9LT82_ARATH)
p601	snp1915	7.41875e+06	ch05:7208437-58514258	Solyc05g041520.1	ch05:51389666-51389839	Long chain acyl-CoA synthetase 2 (AHRD V3.3 *-* A0A2G2W2V7_CAPBA)
p601	snp1915	7.41875e+06	ch05:7208437-58514258	Solyc05g041530.3	ch05:51391614-51396746	Alpha/beta-Hydrolases superfamily protein (AHRD V3.3 *** A0A2U1LLS3_ARTAN)
p601	snp1915	7.41875e+06	ch05:7208437-58514258	Solyc05g041540.4	ch05:51397367-51407779	Carboxypeptidase (AHRD V3.3 *** A0A2G3BBI5_CAPCH)
p601	snp1915	7.41875e+06	ch05:7208437-58514258	Solyc05g041570.3	ch05:51609252-51609611	Ankyrin repeat-containing domain, PGG domain, Gag-polypeptide of LTR copia-type (AHRD V3.3 *** A0A2U1LU91_ARTAN)
p601	snp1915	7.41875e+06	ch05:7208437-58514258	Solyc05g041580.1	ch05:51618950-51621892	Ankyrin repeat (AHRD V3.3 *-* A0A200PSY1_9MAGN)
p601	snp1915	7.41875e+06	ch05:7208437-58514258	Solyc05g041590.4	ch05:51639940-51641426	Ankyrin repeat family protein (AHRD V3.3 *-* A0A2U1MMH5_ARTAN)
p601	snp1915	7.41875e+06	ch05:7208437-58514258	Solyc05g041610.3	ch05:51775925-51778113	Caffeoyl-CoA O-methyltransferase (AHRD V3.3 *** A0A2G3CKP4_CAPCH)
p601	snp1915	7.41875e+06	ch05:7208437-58514258	Solyc05g041620.3	ch05:51853476-51854352	Caffeoyl-CoA O-methyltransferase (AHRD V3.3 *** A0A2G3CKP4_CAPCH)
p601	snp1915	7.41875e+06	ch05:7208437-58514258	Solyc05g150139.1	ch05:51872686-51876135	Non-functional NADPH-dependent codeinone reductase 2 (AHRD V3.3 *-* A0A2G3A0P9_CAPAN)
p601	snp1915	7.41875e+06	ch05:7208437-58514258	Solyc05g041625.1	ch05:51876153-51877524	Unknown protein
p601	snp1915	7.41875e+06	ch05:7208437-58514258	Solyc05g150140.1	ch05:52021875-52022572	Ribonuclease H (AHRD V3.3 *-* A0A2K3L2Q2_TRIPR)
p601	snp1915	7.41875e+06	ch05:7208437-58514258	Solyc05g041640.3	ch05:52038790-52040773	Caffeoyl-CoA O-methyltransferase (AHRD V3.3 *** A0A2G3CKP4_CAPCH)
p601	snp1915	7.41875e+06	ch05:7208437-58514258	Solyc05g041650.1	ch05:52214772-52215511	Caffeoyl-CoA O-methyltransferase (AHRD V3.3 *** A0A2G3CKP4_CAPCH)
p601	snp1915	7.41875e+06	ch05:7208437-58514258	Solyc05g041660.1	ch05:52314254-52315573	Caffeoyl-CoA O-methyltransferase (AHRD V3.3 *-* A0A2G2ZM49_CAPAN)
p601	snp1915	7.41875e+06	ch05:7208437-58514258	Solyc05g041670.3	ch05:52315718-52316061	Caffeoyl-CoA O-methyltransferase (AHRD V3.3 *** A0A2G2ZMD9_CAPAN)
p601	snp1915	7.41875e+06	ch05:7208437-58514258	Solyc05g041690.3	ch05:52610236-52612412	Caffeoyl-CoA O-methyltransferase (AHRD V3.3 *** A0A2G3CKP4_CAPCH)
p601	snp1915	7.41875e+06	ch05:7208437-58514258	Solyc05g041700.1	ch05:52694504-52694767	Unknown protein
p601	snp1915	7.41875e+06	ch05:7208437-58514258	Solyc05g041710.3	ch05:52696871-52700629	Unknown protein
p601	snp1915	7.41875e+06	ch05:7208437-58514258	Solyc05g041720.2	ch05:52725971-52730092	Zinc finger CCCH domain-containing protein 54 (AHRD V3.3 *** A0A1U8GST2_CAPAN)
p601	snp1915	7.41875e+06	ch05:7208437-58514258	Solyc05g041730.1	ch05:52787162-52787326	RNA-binding KH domain-containing protein PEPPER-like (AHRD V3.3 --* XP_025888420.1)
p601	snp1915	7.41875e+06	ch05:7208437-58514258	Solyc05g041750.1	ch05:52944346-52944591	Unknown protein
p601	snp1915	7.41875e+06	ch05:7208437-58514258	Solyc05g041760.1	ch05:52991878-52992060	Unknown protein
p601	snp1915	7.41875e+06	ch05:7208437-58514258	Solyc05g041770.3	ch05:52998894-53001941	Guanylate-binding family protein (AHRD V3.3 *-* A0A2U1PP48_ARTAN)
p601	snp1915	7.41875e+06	ch05:7208437-58514258	Solyc05g041780.1	ch05:53004419-53006028	replication protein A 70 kDa DNA-binding subunit B-like isoform X1 (AHRD V3.3 *-* XP_025886291.1)
p601	snp1915	7.41875e+06	ch05:7208437-58514258	Solyc05g041785.1	ch05:53044028-53044976	serine/threonine-protein phosphatase 7 long form homolog (AHRD V3.3 *-* A0A2I4EHD5_9ROSI)
p601	snp1915	7.41875e+06	ch05:7208437-58514258	Solyc05g041820.1	ch05:53055116-53055580	Unknown protein
p601	snp1915	7.41875e+06	ch05:7208437-58514258	Solyc05g041860.4	ch05:53086137-53087052	Unknown protein
p601	snp1915	7.41875e+06	ch05:7208437-58514258	Solyc05g041870.2	ch05:53087378-53087943	Cytochrome b561 and DOMON domain-containing protein (AHRD V3.3 *-* A0A1Q3DJL5_CEPFO)
p601	snp1915	7.41875e+06	ch05:7208437-58514258	Solyc05g041880.2	ch05:53105171-53105404	Unknown protein
p601	snp1915	7.41875e+06	ch05:7208437-58514258	Solyc05g041910.3	ch05:53473192-53476106	Cytochrome b561 and DOMON domain-containing protein (AHRD V3.3 *** A0A2G3BZZ3_CAPCH)
p601	snp1915	7.41875e+06	ch05:7208437-58514258	Solyc05g041920.3	ch05:53527496-53530978	Dicer-like 3 (AHRD V3.3 *-* B3SRQ0_PHYPA)
p601	snp1915	7.41875e+06	ch05:7208437-58514258	Solyc05g041940.1	ch05:53585503-53585764	Caffeoyl-CoA O-methyltransferase (AHRD V3.3 *-* A0A2G2ZM62_CAPAN)
p601	snp1915	7.41875e+06	ch05:7208437-58514258	Solyc05g041950.1	ch05:53589786-53590525	Caffeoyl-CoA O-methyltransferase (AHRD V3.3 *** A0A2G3CKP4_CAPCH)
p601	snp1915	7.41875e+06	ch05:7208437-58514258	Solyc05g041960.1	ch05:53663657-53663911	Unknown protein
p601	snp1915	7.41875e+06	ch05:7208437-58514258	Solyc05g041970.1	ch05:53664407-53665079	Pre-mRNA-splicing factor ATP-dependent RNA helicase DHX15 (AHRD V3.3 *-* A0A2G2XQR9_CAPBA)
p601	snp1915	7.41875e+06	ch05:7208437-58514258	Solyc05g041990.1	ch05:53722599-53722748	Unknown protein
p601	snp1915	7.41875e+06	ch05:7208437-58514258	Solyc05g150141.1	ch05:53733684-53743677	Unknown protein
p601	snp1915	7.41875e+06	ch05:7208437-58514258	Solyc05g042010.1	ch05:53775236-53776554	Heavy metal-associated isoprenylated plant protein 26 (AHRD V3.3 *-* A0A2G2ZMM7_CAPAN)
p601	snp1915	7.41875e+06	ch05:7208437-58514258	Solyc05g042015.1	ch05:53778713-53779974	Transposase, Ptta/En/Spm, plant (AHRD V3.3 *-* A0A1R3HQQ3_COCAP)
p601	snp1915	7.41875e+06	ch05:7208437-58514258	Solyc05g042020.1	ch05:53782797-53782964	Ripening-related protein (AHRD V3.3 *-* A0A2K3MKP2_TRIPR)
p601	snp1915	7.41875e+06	ch05:7208437-58514258	Solyc05g042030.3	ch05:53786978-53794715	Bromo adjacent homology (BAH) domain-containing protein (AHRD V3.3 *** A0A2U1KLP9_ARTAN)
p601	snp1915	7.41875e+06	ch05:7208437-58514258	Solyc05g042040.3	ch05:53799427-53807028	plant UBX domain-containing protein 4-like (AHRD V3.3 *** A0A1S3YSD2_TOBAC)
p601	snp1915	7.41875e+06	ch05:7208437-58514258	Solyc05g042050.4	ch05:53829977-53850194	Drug/metabolite transporter (AHRD V3.3 *-* A0A200RBC1_9MAGN)
p601	snp1915	7.41875e+06	ch05:7208437-58514258	Solyc05g042060.1	ch05:53901507-53901764	Unknown protein
p601	snp1915	7.41875e+06	ch05:7208437-58514258	Solyc05g042070.4	ch05:53936768-53937062	Unknown protein
p601	snp1915	7.41875e+06	ch05:7208437-58514258	Solyc05g042090.2	ch05:54168685-54169278	Plant resistance protein (AHRD V3.3 *-* O81136_SOLLC)
p601	snp1915	7.41875e+06	ch05:7208437-58514258	Solyc05g042100.1	ch05:54171540-54172160	Plant resistance protein (AHRD V3.3 *-* O81136_SOLLC)
p601	snp1915	7.41875e+06	ch05:7208437-58514258	Solyc05g042110.1	ch05:54172280-54172483	Plant resistance protein (AHRD V3.3 *-* O81136_SOLLC)
p601	snp1915	7.41875e+06	ch05:7208437-58514258	Solyc05g042120.4	ch05:54258975-54276200	Embryo defective 1381 (AHRD V3.3 *** F4IQS9_ARATH)
p601	snp1915	7.41875e+06	ch05:7208437-58514258	Solyc05g042150.2	ch05:54367376-54368912	Protein WEAK CHLOROPLAST MOVEMENT UNDER BLUE LIGHT 1 (AHRD V3.3 *-* A0A1U8F3P2_CAPAN)
p601	snp1915	7.41875e+06	ch05:7208437-58514258	Solyc05g042155.1	ch05:54372449-54374002	Transposon protein (AHRD V3.3 *-* A0A2I4S638_ORYNI)
p601	snp1915	7.41875e+06	ch05:7208437-58514258	Solyc05g042160.1	ch05:54376146-54376620	Unknown protein
p601	snp1915	7.41875e+06	ch05:7208437-58514258	Solyc05g042170.1	ch05:54380890-54381174	Unknown protein
p601	snp1915	7.41875e+06	ch05:7208437-58514258	Solyc05g042180.3	ch05:54458679-54461239	RNA-binding KH domain-containing protein PEPPER (AHRD V3.3 *-* A0A2G2XN02_CAPBA)
p601	snp1915	7.41875e+06	ch05:7208437-58514258	Solyc05g042185.1	ch05:54726496-54727997	Alpha/beta-Hydrolases superfamily protein (AHRD V3.3 *-* A0A2U1KC75_ARTAN)
p601	snp1915	7.41875e+06	ch05:7208437-58514258	Solyc05g043210.3	ch05:54758896-54760801	RNA-binding KH domain-containing protein PEPPER (AHRD V3.3 *** A0A2G2XN02_CAPBA)
p601	snp1915	7.41875e+06	ch05:7208437-58514258	Solyc05g043230.1	ch05:54863035-54864123	Unknown protein
p601	snp1915	7.41875e+06	ch05:7208437-58514258	Solyc05g043240.1	ch05:54867033-54867221	Unknown protein
p601	snp1915	7.41875e+06	ch05:7208437-58514258	Solyc05g043243.1	ch05:54931756-54935090	Retrovirus-related Pol polyprotein from transposon TNT 1-94 (AHRD V3.3 *-* A0A1J3IMG1_NOCCA)
p601	snp1915	7.41875e+06	ch05:7208437-58514258	Solyc05g043247.1	ch05:55086638-55090928	Zinc finger CCCH domain-containing protein 54 (AHRD V3.3 *** A0A1U8GST2_CAPAN)
p601	snp1915	7.41875e+06	ch05:7208437-58514258	Solyc05g043290.1	ch05:55173877-55185013	Unknown protein
p601	snp1915	7.41875e+06	ch05:7208437-58514258	Solyc05g043300.1	ch05:55194342-55194641	Unknown protein
p601	snp1915	7.41875e+06	ch05:7208437-58514258	Solyc05g043320.3	ch05:55235566-55237055	GDSL esterase/lipase (AHRD V3.3 *** A0A2G2ZZW7_CAPAN)
p601	snp1915	7.41875e+06	ch05:7208437-58514258	Solyc05g043330.3	ch05:55273476-55277891	GDSL esterase/lipase (AHRD V3.3 *** A0A2G2Z312_CAPAN)
p601	snp1915	7.41875e+06	ch05:7208437-58514258	Solyc05g043350.4	ch05:55301805-55320077	Centromere/kinetochore protein zw10-like protein (AHRD V3.3 *** A0A2G2ZI12_CAPAN)
p601	snp1915	7.41875e+06	ch05:7208437-58514258	Solyc05g043360.3	ch05:55367028-55371283	Laccase (AHRD V3.3 *** K4C0L8_SOLLC)
p601	snp1915	7.41875e+06	ch05:7208437-58514258	Solyc05g043380.1	ch05:55559687-55559854	Unknown protein
p601	snp1915	7.41875e+06	ch05:7208437-58514258	Solyc05g043390.2	ch05:55572933-55573637	U-box domain-containing protein 35 (AHRD V3.3 *-* A0A2G3ANR8_CAPAN)
p601	snp1915	7.41875e+06	ch05:7208437-58514258	Solyc05g043400.2	ch05:55579889-55580068	Unknown protein
p601	snp1915	7.41875e+06	ch05:7208437-58514258	Solyc05g043405.1	ch05:55582092-55584323	Unknown protein
p601	snp1915	7.41875e+06	ch05:7208437-58514258	Solyc05g043410.1	ch05:55598380-55599072	Unknown protein
p601	snp1915	7.41875e+06	ch05:7208437-58514258	Solyc05g043420.2	ch05:55610881-55615441	Plant resistance protein (AHRD V3.3 *** O81136_SOLLC)
p601	snp1915	7.41875e+06	ch05:7208437-58514258	Solyc05g043430.4	ch05:55666632-55671919	Carboxymethylenebutenolidase (AHRD V3.3 *** A0A2I0VP35_9ASPA)
p601	snp1915	7.41875e+06	ch05:7208437-58514258	Solyc05g043440.1	ch05:55680856-55681683	Cell differentiation RCD1-like protein (AHRD V3.3 *-* A0A2K3JZ52_TRIPR),Pfam:PF04078
p601	snp1915	7.41875e+06	ch05:7208437-58514258	Solyc05g044440.1	ch05:55746584-55746870	Mitogen-activated protein kinase kinase kinase a-like protein (AHRD V3.3 --* A0A2K3MG41_TRIPR)
p601	snp1915	7.41875e+06	ch05:7208437-58514258	Solyc05g044450.1	ch05:55750521-55752023	Cell differentiation protein RCD1-like protein (AHRD V3.3 *** A0A2G3CUT5_CAPCH),Pfam:PF04078
p601	snp1915	7.41875e+06	ch05:7208437-58514258	Solyc05g044460.1	ch05:55753990-55754497	CCR4-NOT transcription complex subunit 9-like isoform X1 (AHRD V3.3 *-* XP_019069343.2),Pfam:PF04078
p601	snp1915	7.41875e+06	ch05:7208437-58514258	Solyc05g150142.1	ch05:55777024-55778066	nuclear transcription factor Y subunit C-1-like (AHRD V3.3 *** XP_004240301.1)
p601	snp1915	7.41875e+06	ch05:7208437-58514258	Solyc05g044470.3	ch05:55871307-55871822	B-cell receptor-associated 31-like protein (AHRD V3.3 *-* A0A2U1PUK6_ARTAN)
p601	snp1915	7.41875e+06	ch05:7208437-58514258	Solyc05g044480.3	ch05:55878862-55886790	RNA helicase DEAH-box16
p601	snp1915	7.41875e+06	ch05:7208437-58514258	Solyc05g044490.3	ch05:55933364-55936227	Plant resistance protein (AHRD V3.3 *** O81136_SOLLC)
p601	snp1915	7.41875e+06	ch05:7208437-58514258	Solyc05g044500.1	ch05:55943732-55943896	Unknown protein
p601	snp1915	7.41875e+06	ch05:7208437-58514258	Solyc05g044510.2	ch05:56008122-56014379	RNA helicase DEAH-box17
p601	snp1915	7.41875e+06	ch05:7208437-58514258	Solyc05g044513.1	ch05:56029207-56038931	Serine/threonine-protein phosphatase 7 long form-like protein (AHRD V3.3 *-* A0A1J3DHF8_NOCCA)
p601	snp1915	7.41875e+06	ch05:7208437-58514258	Solyc05g044517.1	ch05:56049211-56049885	Retrovirus-related Pol polyprotein from transposon TNT 1-94 (AHRD V3.3 *** A0A2I0VNR7_9ASPA)
p601	snp1915	7.41875e+06	ch05:7208437-58514258	Solyc05g044540.3	ch05:56108244-56111121	RING/U-box superfamily protein (AHRD V3.3 *-* F4KCY6_ARATH)
p601	snp1915	7.41875e+06	ch05:7208437-58514258	Solyc05g044545.1	ch05:56112282-56113296	DDE_4 domain-containing protein (AHRD V3.3 *-* A0A1Q3DC90_CEPFO)
p601	snp1915	7.41875e+06	ch05:7208437-58514258	Solyc05g044550.1	ch05:56139023-56139463	Unknown protein
p601	snp1915	7.41875e+06	ch05:7208437-58514258	Solyc05g044555.1	ch05:56144421-56149486	Retrovirus-related Pol polyprotein from transposon TNT 1-94 (AHRD V3.3 *-* A0A2K3MQ97_TRIPR)
p601	snp1915	7.41875e+06	ch05:7208437-58514258	Solyc05g044560.1	ch05:56303970-56304146	Unknown protein
p601	snp1915	7.41875e+06	ch05:7208437-58514258	Solyc05g044570.2	ch05:56354088-56357578	SNF2 domain-containing protein / helicase domain-containing protein / zinc finger protein-like protein (AHRD V3.3 *-* F4HTG1_ARATH)
p601	snp1915	7.41875e+06	ch05:7208437-58514258	Solyc05g044590.1	ch05:56451023-56451284	Unknown protein
p601	snp1915	7.41875e+06	ch05:7208437-58514258	Solyc05g044600.1	ch05:56474210-56474432	Unknown protein
p601	snp1915	7.41875e+06	ch05:7208437-58514258	Solyc05g044610.3	ch05:56485034-56501463	vacuolar protein sorting-associated protein 8 homolog (AHRD V3.3 *** A0A2I4ETR7_9ROSI)
p601	snp1915	7.41875e+06	ch05:7208437-58514258	Solyc05g044620.3	ch05:56536134-56536301	Unknown protein
p601	snp1915	7.41875e+06	ch05:7208437-58514258	Solyc05g044630.3	ch05:56538350-56541762	NifU-like protein 3, chloroplastic (AHRD V3.3 *** A0A2G3BJZ5_CAPCH)
p601	snp1915	7.41875e+06	ch05:7208437-58514258	Solyc05g045650.4	ch05:56710127-56714958	glutamate receptor-like3.4
p601	snp1915	7.41875e+06	ch05:7208437-58514258	Solyc05g045660.3	ch05:56722283-56724990	Ras-related small GTP-binding family protein (AHRD V3.3 *** A0A2U1P8S6_ARTAN)
p601	snp1915	7.41875e+06	ch05:7208437-58514258	Solyc05g045670.4	ch05:56744179-56747640	Glucose-6-phosphate/phosphate-translocator (AHRD V3.3 *** O64911_SOLTU)
p601	snp1915	7.41875e+06	ch05:7208437-58514258	Solyc05g045675.1	ch05:56761535-56763263	Unknown protein
p601	snp1915	7.41875e+06	ch05:7208437-58514258	Solyc05g045690.1	ch05:56774015-56774410	Zinc finger MYM-type-like protein (AHRD V3.3 *-* Q9SZ82_ARATH)
p601	snp1915	7.41875e+06	ch05:7208437-58514258	Solyc05g045700.1	ch05:56814420-56814647	Unknown protein
p601	snp1915	7.41875e+06	ch05:7208437-58514258	Solyc05g045710.3	ch05:56877528-56878716	WRKY transcription factor 65
p601	snp1915	7.41875e+06	ch05:7208437-58514258	Solyc05g045720.1	ch05:56882274-56885293	DNA-directed RNA polymerase (AHRD V3.3 *-* G9FCM3_9LAMI)
p601	snp1915	7.41875e+06	ch05:7208437-58514258	Solyc05g045760.1	ch05:56897965-56898195	Ribosomal protein S19 (AHRD V3.3 *** A0A060D4Y0_9GENT)
p601	snp1915	7.41875e+06	ch05:7208437-58514258	Solyc05g045770.1	ch05:56899328-56899558	Ribosomal protein S3 (AHRD V3.3 *-* A0A290WKX3_SOLLC)
p601	snp1915	7.41875e+06	ch05:7208437-58514258	Solyc05g045780.1	ch05:56899838-56901066	Ribosomal protein L16 (AHRD V3.3 *** A0A290WKW7_SOLLC)
p601	snp1915	7.41875e+06	ch05:7208437-58514258	Solyc05g045800.1	ch05:56907532-56908648	WRKY transcription factor 67
p601	snp1915	7.41875e+06	ch05:7208437-58514258	Solyc05g045820.1	ch05:56918441-56918650	Ribosomal protein S19 (AHRD V3.3 *** A0A290WKX2_SOLLC)
p601	snp1915	7.41875e+06	ch05:7208437-58514258	Solyc05g045822.1	ch05:56920031-56920298	Ribosomal protein S3 (AHRD V3.3 *-* I3NTR2_IBILU)
p601	snp1915	7.41875e+06	ch05:7208437-58514258	Solyc05g045824.1	ch05:56920533-56920766	Ribosomal protein S3 (AHRD V3.3 *-* I3NTR2_IBILU)
p601	snp1915	7.41875e+06	ch05:7208437-58514258	Solyc05g045826.1	ch05:56920906-56921169	Ribosomal protein S3 (AHRD V3.3 *-* A0A290WKX3_SOLLC)
p601	snp1915	7.41875e+06	ch05:7208437-58514258	Solyc05g045828.1	ch05:56921716-56922024	Ribosomal protein S3 (AHRD V3.3 *-* A0A290WKX3_SOLLC)
p601	snp1915	7.41875e+06	ch05:7208437-58514258	Solyc05g045840.1	ch05:56922049-56923049	Ribosomal protein L16 (AHRD V3.3 *** A0A290WKW7_SOLLC)
p601	snp1915	7.41875e+06	ch05:7208437-58514258	Solyc05g045850.3	ch05:56923105-56923350	Cytochrome c oxidase subunit 2 (AHRD V3.3 *-* A0A2G2X686_CAPBA)
p601	snp1915	7.41875e+06	ch05:7208437-58514258	Solyc05g045870.2	ch05:56924794-56925237	Cytochrome c oxidase subunit 2 (AHRD V3.3 *-* A0A0C5B2A3_HYONI)
p601	snp1915	7.41875e+06	ch05:7208437-58514258	Solyc05g045880.1	ch05:56928847-56930035	WRKY transcription factor 66
p601	snp1915	7.41875e+06	ch05:7208437-58514258	Solyc05g045890.1	ch05:56933432-56934727	DNA-dependent RNA polymerase (mitochondrion) (AHRD V3.3 --* YP_002608352.1)
p601	snp1915	7.41875e+06	ch05:7208437-58514258	Solyc05g045920.1	ch05:56943239-56943796	Ribosomal protein L16 (AHRD V3.3 *** A0A1Q1AMB0_9MAGN)
p601	snp1915	7.41875e+06	ch05:7208437-58514258	Solyc05g045930.1	ch05:56944125-56946430	Cytochrome c oxidase subunit 2 (AHRD V3.3 *-* A0A2G3D2T0_CAPCH)
p601	snp1915	7.41875e+06	ch05:7208437-58514258	Solyc05g045927.1	ch05:56949865-56951600	DNA-binding WRKY (AHRD V3.3 *-* A0A2U1M9F7_ARTAN)
p601	snp1915	7.41875e+06	ch05:7208437-58514258	Solyc05g045950.3	ch05:57104032-57105303	Protein phosphatase 2A regulatory subunit A (AHRD V3.3 *-* C0L8B0_BETPN)
p601	snp1915	7.41875e+06	ch05:7208437-58514258	Solyc05g045953.1	ch05:57139955-57140621	Unknown protein
p601	snp1915	7.41875e+06	ch05:7208437-58514258	Solyc05g045957.1	ch05:57141622-57144252	HAT family dimerization domain containing protein (AHRD V3.3 *-* A0A2K3JRT3_TRIPR)
p601	snp1915	7.41875e+06	ch05:7208437-58514258	Solyc05g045970.2	ch05:57230141-57230762	Unknown protein
p601	snp1915	7.41875e+06	ch05:7208437-58514258	Solyc05g045980.1	ch05:57337401-57337601	Unknown protein
p601	snp1915	7.41875e+06	ch05:7208437-58514258	Solyc05g046000.4	ch05:57357425-57359599	Peroxidase (AHRD V3.3 *** K4C0T3_SOLLC)
p601	snp1915	7.41875e+06	ch05:7208437-58514258	Solyc05g046010.4	ch05:57367602-57369574	Peroxidase (AHRD V3.3 *** K4C0T4_SOLLC)
p601	snp1915	7.41875e+06	ch05:7208437-58514258	Solyc05g046020.3	ch05:57427599-57429196	Peroxidase (AHRD V3.3 *** K4C0T5_SOLLC)
p601	snp1915	7.41875e+06	ch05:7208437-58514258	Solyc05g046030.4	ch05:57451707-57453308	Peroxidase (AHRD V3.3 *** K4C0T6_SOLLC)
p601	snp1915	7.41875e+06	ch05:7208437-58514258	Solyc05g046040.2	ch05:57493969-57496194	zinc finger protein CONSTANS-LIKE 12-like (AHRD V3.3 *** A0A2I4GR93_9ROSI)
p601	snp1915	7.41875e+06	ch05:7208437-58514258	Solyc05g046100.1	ch05:57540368-57540601	Unknown protein
p601	snp1915	7.41875e+06	ch05:7208437-58514258	Solyc05g046110.4	ch05:57573338-57576548	DUF604 domain-containing protein (AHRD V3.3 *** A0A1Q3CI87_CEPFO)
p601	snp1915	7.41875e+06	ch05:7208437-58514258	Solyc05g046120.3	ch05:57579592-57585911	Formin-like protein (AHRD V3.3 *** A0A2G3CFV1_CAPCH)
p601	snp1915	7.41875e+06	ch05:7208437-58514258	Solyc05g046130.4	ch05:57586462-57589197	DUF1218 domain-containing protein (AHRD V3.3 *** A0A1Q3CI94_CEPFO)
p601	snp1915	7.41875e+06	ch05:7208437-58514258	Solyc05g046140.3	ch05:57643477-57644973	Kirola (AHRD V3.3 *** A0A2G3B0M8_CAPCH)
p601	snp1915	7.41875e+06	ch05:7208437-58514258	Solyc05g150143.1	ch05:57651389-57652074	Retrovirus-related Pol polyprotein from transposon TNT 1-94 (AHRD V3.3 *-* A0A2I0VJ33_9ASPA)
p601	snp1915	7.41875e+06	ch05:7208437-58514258	Solyc05g046150.3	ch05:57670318-57671076	Kirola (AHRD V3.3 *** A0A2G3CFG1_CAPCH)
p601	snp1915	7.41875e+06	ch05:7208437-58514258	Solyc05g046160.1	ch05:57675636-57675830	Kirola (AHRD V3.3 *-* A0A2G2WRW0_CAPBA)
p601	snp1915	7.41875e+06	ch05:7208437-58514258	Solyc05g046170.1	ch05:57676151-57676354	Kirola (AHRD V3.3 *-* A0A1U8GVS3_CAPAN)
p601	snp1915	7.41875e+06	ch05:7208437-58514258	Solyc05g046180.1	ch05:57682394-57682624	Unknown protein
p601	snp1915	7.41875e+06	ch05:7208437-58514258	Solyc05g046190.1	ch05:57684080-57684346	Unknown protein
p601	snp1915	7.41875e+06	ch05:7208437-58514258	Solyc05g046200.3	ch05:57693585-57695096	Unknown protein
p601	snp1915	7.41875e+06	ch05:7208437-58514258	Solyc05g150144.1	ch05:57701377-57713897	Kirola (AHRD V3.3 *** A0A1U8F0U0_CAPAN)
p601	snp1915	7.41875e+06	ch05:7208437-58514258	Solyc05g046210.3	ch05:57715503-57715700	kirola-like (AHRD V3.3 *-* XP_025886742.1)
p601	snp1915	7.41875e+06	ch05:7208437-58514258	Solyc05g046215.1	ch05:57715737-57716515	Kirola (AHRD V3.3 *-* A0A2G3CFG1_CAPCH)
p601	snp1915	7.41875e+06	ch05:7208437-58514258	Solyc05g046220.1	ch05:57738770-57739060	Kirola (AHRD V3.3 *-* A0A1U8F0U0_CAPAN)
p601	snp1915	7.41875e+06	ch05:7208437-58514258	Solyc05g046225.1	ch05:57745383-57748428	protein PELPK1 (AHRD V3.3 --* XP_004240134.1)
p601	snp1915	7.41875e+06	ch05:7208437-58514258	Solyc05g046240.1	ch05:57749291-57749698	protein PELPK1 (AHRD V3.3 *** XP_004240134.1)
p601	snp1915	7.41875e+06	ch05:7208437-58514258	Solyc05g046270.3	ch05:57762525-57763424	hypothetical protein (AHRD V3.3 -** AT5G54585.1)
p601	snp1915	7.41875e+06	ch05:7208437-58514258	Solyc05g046280.3	ch05:57790013-57792175	Pentatricopeptide repeat (AHRD V3.3 *** A0A200QVR9_9MAGN)
p601	snp1915	7.41875e+06	ch05:7208437-58514258	Solyc05g150145.1	ch05:57793964-57796615	Unknown protein
p601	snp1915	7.41875e+06	ch05:7208437-58514258	Solyc05g150146.1	ch05:57797562-57800266	Unknown protein
p601	snp1915	7.41875e+06	ch05:7208437-58514258	Solyc05g046290.3	ch05:57809237-57811951	Xyloglucan endotransglucosylase/hydrolase (AHRD V3.3 *** A0A2I4GLN4_9ROSI)
p601	snp1915	7.41875e+06	ch05:7208437-58514258	Solyc05g046300.3	ch05:57838522-57847058	Ethanolamine-phosphate cytidylyltransferase (AHRD V3.3 *** A0A2G3BYY5_CAPCH)
p601	snp1915	7.41875e+06	ch05:7208437-58514258	Solyc05g046310.3	ch05:57847286-57850068	DBH-like monooxygenase (AHRD V3.3 *** AT5G35320.1)
p601	snp1915	7.41875e+06	ch05:7208437-58514258	Solyc05g046320.1	ch05:57873016-57873534	Small auxin up-regulated RNA55
p601	snp1915	7.41875e+06	ch05:7208437-58514258	Solyc05g046330.4	ch05:57883051-57896600	Dolichyl-diphosphooligosaccharide--protein glycosyltransferase subunit 2 (AHRD V3.3 *** A0A2G3CGY3_CAPCH)
p601	snp1915	7.41875e+06	ch05:7208437-58514258	Solyc05g046340.2	ch05:57951285-57953349	Phosphomannomutase (AHRD V3.3 *** A0A2G3BTT3_CAPCH)
p601	snp1915	7.41875e+06	ch05:7208437-58514258	Solyc05g046350.1	ch05:58097342-58098259	Tryptophan synthase beta chain (AHRD V3.3 *-* B2J8R2_NOSP7)
p601	snp1915	7.41875e+06	ch05:7208437-58514258	Solyc05g046360.3	ch05:58136390-58137993	Cell differentiation protein RCD1-like protein (AHRD V3.3 *** A0A2G3CUT5_CAPCH),Pfam:PF04078
p601	snp1915	7.41875e+06	ch05:7208437-58514258	Solyc05g046370.1	ch05:58138511-58138726	Yellow stripe-like transporter 6 (AHRD V3.3 *-* T1Q4F6_ARAHY)
p601	snp1915	7.41875e+06	ch05:7208437-58514258	Solyc05g046380.1	ch05:58138772-58139071	OPT domain-containing protein (AHRD V3.3 --* A0A1Q3BRE8_CEPFO)
p601	snp1915	7.41875e+06	ch05:7208437-58514258	Solyc05g046390.3	ch05:58139997-58144858	neuronal acetylcholine receptor subunit alpha-5 (AHRD V3.3 *** AT2G31490.1)
p601	snp1915	7.41875e+06	ch05:7208437-58514258	Solyc05g047390.1	ch05:58175984-58176220	Mitochondrial import receptor subunit TOM7-1 (AHRD V3.3 *** A0A1U8HGG2_CAPAN)
p601	snp1915	7.41875e+06	ch05:7208437-58514258	Solyc05g047400.1	ch05:58198945-58199232	Protein FAR1-related sequence 5-like (AHRD V3.3 *-* A0A2K3LK03_TRIPR)
p601	snp1915	7.41875e+06	ch05:7208437-58514258	Solyc05g047420.4	ch05:58209000-58220713	Protein ECERIFERUM 7 (AHRD V3.3 *** A0A1U8GN26_CAPAN)
p601	snp1915	7.41875e+06	ch05:7208437-58514258	Solyc05g047430.1	ch05:58229965-58230192	Unknown protein
p601	snp1915	7.41875e+06	ch05:7208437-58514258	Solyc05g047440.1	ch05:58235311-58235574	Protein TIC 214 (AHRD V3.3 *-* J7H3X3_CAPAN)
p601	snp1915	7.41875e+06	ch05:7208437-58514258	Solyc05g047450.3	ch05:58237557-58244442	Methyl-CpG-binding domain-containing protein 2 (AHRD V3.3 *** A0A2G3CGY8_CAPCH)
p601	snp1915	7.41875e+06	ch05:7208437-58514258	Solyc05g047460.3	ch05:58247276-58253752	Auxin Response Factor 7B
p601	snp1915	7.41875e+06	ch05:7208437-58514258	Solyc05g047470.1	ch05:58293367-58294303	Sulfotransferase (AHRD V3.3 *** A0A2G3B6Y2_CAPCH)
p601	snp1915	7.41875e+06	ch05:7208437-58514258	Solyc05g047480.2	ch05:58297361-58298074	SOUL heme-binding protein (AHRD V3.3 *-* A0A200QHR3_9MAGN)
p601	snp1915	7.41875e+06	ch05:7208437-58514258	Solyc05g047485.1	ch05:58301503-58302492	Sulfotransferase (AHRD V3.3 *** A0A2G3B6Y2_CAPCH)
p601	snp1915	7.41875e+06	ch05:7208437-58514258	Solyc05g047510.3	ch05:58339278-58340267	Sulfotransferase (AHRD V3.3 *** A0A2G3B6Y2_CAPCH)
p601	snp1915	7.41875e+06	ch05:7208437-58514258	Solyc05g047520.4	ch05:58345716-58353975	Helicase (AHRD V3.3 *** A0A200R9A6_9MAGN)
p601	snp1915	7.41875e+06	ch05:7208437-58514258	Solyc05g047530.3	ch05:58353753-58355726	trans-cinnamate 4-monooxygenase
p601	snp1915	7.41875e+06	ch05:7208437-58514258	Solyc05g047550.4	ch05:58364543-58369344	Protein kinase domain (AHRD V3.3 *** A0A200QZ79_9MAGN)
p601	snp1915	7.41875e+06	ch05:7208437-58514258	Solyc05g047560.1	ch05:58371294-58372808	Glycosyltransferase (AHRD V3.3 *** F4KHR9_ARATH)
p601	snp1915	7.41875e+06	ch05:7208437-58514258	Solyc05g047570.2	ch05:58375429-58378788	SLU58474 receptor-like protein kinase 1
p601	snp1915	7.41875e+06	ch05:7208437-58514258	Solyc05g047580.4	ch05:58381589-58392142	Terpene cyclase/mutase family member (AHRD V3.3 *** A0A2U1KW20_ARTAN)
p601	snp1915	7.41875e+06	ch05:7208437-58514258	Solyc05g047590.4	ch05:58433882-58436390	Pectinesterase (AHRD V3.3 *** A0A2G3CG09_CAPCH)
p601	snp1915	7.41875e+06	ch05:7208437-58514258	Solyc05g047600.4	ch05:58443755-58448237	Non-specific serine/threonine protein kinase (AHRD V3.3 *** A0A1Q3BH80_CEPFO)
p601	snp1915	7.41875e+06	ch05:7208437-58514258	Solyc05g047610.3	ch05:58449615-58450544	S-acyltransferase (AHRD V3.3 *-* A0A1U8GPH8_CAPAN)
p601	snp1915	7.41875e+06	ch05:7208437-58514258	Solyc05g047640.3	ch05:58463763-58473548	S-acyltransferase (AHRD V3.3 *** A0A2G3CFY8_CAPCH)
p601	snp1915	7.41875e+06	ch05:7208437-58514258	Solyc05g047643.1	ch05:58476262-58477661	Zinc finger, GRF-type (AHRD V3.3 *** A0A2U1LHN9_ARTAN)
p601	snp1915	7.41875e+06	ch05:7208437-58514258	Solyc05g047645.1	ch05:58476262-58477984	Histone-lysine N-methyltransferase ATXR2 (AHRD V3.3 *-* A0A2G2Z378_CAPAN)
p601	snp1915	7.41875e+06	ch05:7208437-58514258	Solyc05g047647.1	ch05:58493436-58494120	Retrovirus-related Pol polyprotein from transposon TNT 1-94 (AHRD V3.3 *-* A0A2U1PV21_ARTAN)
p601	snp1915	7.41875e+06	ch05:7208437-58514258	Solyc05g047670.1	ch05:58501185-58501794	Protein Ycf2 (AHRD V3.3 *-* A0A172MBP1_9SOLA)
p601	snp1915	7.41875e+06	ch05:7208437-58514258	Solyc05g047680.4	ch05:58506390-58508292	Cytochrome P450 (AHRD V3.3 *** A0A2U1MQN4_ARTAN)
p601	snp1915	7.41875e+06	ch05:7208437-58514258	Solyc05g047690.3	ch05:58513912-58518953	Histone deacetylase complex subunit SAP18 (AHRD V3.3 *** Q6V9I5_SOLCH)
p747	snp376	8.19468e+07	ch01:80721884-86859454	Solyc01g097740.3	ch01:80717112-80723461	ER membrane protein complex subunit 2 (AHRD V3.3 *** A0A2I4G7Y9_9ROSI)
p747	snp376	8.19468e+07	ch01:80721884-86859454	Solyc01g097750.1	ch01:80728751-80730450	Protein SUPPRESSOR OF K(+) TRANSPORT GROWTH DEFECT 1 (AHRD V3.3 *-* A0A2G2W7B7_CAPBA)
p747	snp376	8.19468e+07	ch01:80721884-86859454	Solyc01g097760.3	ch01:80733315-80735542	60S ribosomal protein L7a (AHRD V3.3 *** A0A2G3DGL0_CAPCH)
p747	snp376	8.19468e+07	ch01:80721884-86859454	Solyc01g097770.4	ch01:80737814-80750672	phototropin 2
p747	snp376	8.19468e+07	ch01:80721884-86859454	Solyc01g097780.1	ch01:80755593-80756079	Bifunctional phosphatase IMPL2, chloroplastic (AHRD V3.3 *-* A0A2I0VW30_9ASPA)
p747	snp376	8.19468e+07	ch01:80721884-86859454	Solyc01g097790.3	ch01:80758705-80760255	DUF868 domain-containing protein (AHRD V3.3 *** A0A1Q3CLP0_CEPFO)
p747	snp376	8.19468e+07	ch01:80721884-86859454	Solyc01g097800.3	ch01:80771176-80774077	Ribose-5-phosphate isomerase B (AHRD V3.3 *-* A0A1Y6GMG3_RAOOR)
p747	snp376	8.19468e+07	ch01:80721884-86859454	Solyc01g097810.3	ch01:80774381-80782390	zeta-carotene desaturase
p747	snp376	8.19468e+07	ch01:80721884-86859454	Solyc01g097820.4	ch01:80782902-80788793	Adenine phosphoribosyltransferase-like protein, putative (DUF2358) (AHRD V3.3 *** Q94K63_ARATH)
p747	snp376	8.19468e+07	ch01:80721884-86859454	Solyc01g097830.2	ch01:80787380-80788646	DUF868 family protein (DUF868) (AHRD V3.3 *** Q9SI11_ARATH)
p747	snp376	8.19468e+07	ch01:80721884-86859454	Solyc01g097840.3	ch01:80802452-80806161	MAP kinase kinase kinase 6
p747	snp376	8.19468e+07	ch01:80721884-86859454	Solyc01g097850.1	ch01:80813310-80813828	Agamous-like MADS-box protein AGL61 (AHRD V3.3 *** A0A2G2YTX6_CAPAN)
p747	snp376	8.19468e+07	ch01:80721884-86859454	Solyc01g097860.4	ch01:80814414-80822006	myelin-associated oligodendrocyte basic protein (AHRD V3.3 *-* AT1G54520.1)
p747	snp376	8.19468e+07	ch01:80721884-86859454	Solyc01g097870.3	ch01:80829534-80832092	40S ribosomal protein S24 (AHRD V3.3 *** A0A2G3BTW2_CAPCH)
p747	snp376	8.19468e+07	ch01:80721884-86859454	Solyc01g097880.4	ch01:80833825-80839177	tRNA-specific adenosine deaminase, chloroplastic (AHRD V3.3 *** A0A2I0WQV8_9ASPA)
p747	snp376	8.19468e+07	ch01:80721884-86859454	Solyc01g097890.2	ch01:80840092-80841806	DNA-binding storekeeper transcriptional regulator (AHRD V3.3 *-* A0A2K3LQD1_TRIPR)
p747	snp376	8.19468e+07	ch01:80721884-86859454	Solyc01g097900.1	ch01:80842356-80845009	Unknown protein
p747	snp376	8.19468e+07	ch01:80721884-86859454	Solyc01g097910.2	ch01:80851510-80852592	Rubredoxin (AHRD V3.3 *** E5GBR8_CUCME)
p747	snp376	8.19468e+07	ch01:80721884-86859454	Solyc01g097920.3	ch01:80856633-80863518	Cysteine synthase (AHRD V3.3 *** A0A1U8E591_CAPAN)
p747	snp376	8.19468e+07	ch01:80721884-86859454	Solyc01g097930.3	ch01:80864871-80866987	Cysteine synthase (AHRD V3.3 *** A0A2G3BTX8_CAPCH)
p747	snp376	8.19468e+07	ch01:80721884-86859454	Solyc01g097940.1	ch01:80868459-80869463	Cysteine synthase (AHRD V3.3 *-* A0A2G2W7S1_CAPBA)
p747	snp376	8.19468e+07	ch01:80721884-86859454	Solyc01g097950.3	ch01:80871110-80873536	Cysteine synthase (AHRD V3.3 *** A0A2G2YYZ2_CAPAN)
p747	snp376	8.19468e+07	ch01:80721884-86859454	Solyc01g097960.3	ch01:80873927-80876154	Late embryogenesis abundant protein D-34 (AHRD V3.3 *** A0A2G2W7N8_CAPBA)
p747	snp376	8.19468e+07	ch01:80721884-86859454	Solyc01g097970.4	ch01:80882062-80883211	Deoxyuridine 5'-triphosphate nucleotidohydrolase (AHRD V3.3 *** A0A2G2W7R1_CAPBA)
p747	snp376	8.19468e+07	ch01:80721884-86859454	Solyc01g097980.3	ch01:80884936-80895437	CTR1-like protein kinase 2
p747	snp376	8.19468e+07	ch01:80721884-86859454	Solyc01g097990.3	ch01:80895565-80896050	N-acetyltransferase (AHRD V3.3 *-* A0A1W6AHU6_BACMY)
p747	snp376	8.19468e+07	ch01:80721884-86859454	Solyc01g098000.3	ch01:80896823-80899531	Elongation factor 1-delta (AHRD V3.3 *** A0A2G2XZA6_CAPAN)
p747	snp376	8.19468e+07	ch01:80721884-86859454	Solyc01g098010.4	ch01:80899694-80900762	N-acetyltransferase (AHRD V3.3 *** A0A2N9Z4V7_PAEPO)
p747	snp376	8.19468e+07	ch01:80721884-86859454	Solyc01g098020.2	ch01:80900764-80901484	N-acetyltransferase (AHRD V3.3 *** A0A2N9Z4V7_PAEPO)
p747	snp376	8.19468e+07	ch01:80721884-86859454	Solyc01g098030.4	ch01:80901889-80906604	Hydroxyproline-rich glycoprotein-like (AHRD V3.3 *** Q655Y7_ORYSJ)
p747	snp376	8.19468e+07	ch01:80721884-86859454	Solyc01g098040.3	ch01:80906976-80909838	S-adenosyl-L-methionine-dependent methyltransferases superfamily protein (AHRD V3.3 *** Q9MAA9_ARATH)
p747	snp376	8.19468e+07	ch01:80721884-86859454	Solyc01g098050.1	ch01:80910937-80911419	Agamous-like MADS-box protein AGL61 (AHRD V3.3 *** A0A2G3BTX0_CAPCH)
p747	snp376	8.19468e+07	ch01:80721884-86859454	Solyc01g098060.1	ch01:80917324-80917782	Agamous-like MADS-box protein AGL21 (AHRD V3.3 *** A0A2G2W7Q0_CAPBA)
p747	snp376	8.19468e+07	ch01:80721884-86859454	Solyc01g098070.1	ch01:80926172-80926639	Agamous-like MADS-box protein AGL21 (AHRD V3.3 *** A0A2G2W7Q0_CAPBA)
p747	snp376	8.19468e+07	ch01:80721884-86859454	Solyc01g098080.3	ch01:80935318-80939148	BY-2 kinesin-like protein 5 (AHRD V3.3 *** Q9AVP5_TOBAC)
p747	snp376	8.19468e+07	ch01:80721884-86859454	Solyc01g098090.3	ch01:80944922-80959528	meloidogyne-induced giant cell protein DB214
p747	snp376	8.19468e+07	ch01:80721884-86859454	Solyc01g098100.2	ch01:80960109-80960898	60S ribosome subunit biogenesis protein NIP7 homolog (AHRD V3.3 *** A0A1U8E5A6_CAPAN)
p747	snp376	8.19468e+07	ch01:80721884-86859454	Solyc01g098110.4	ch01:80962825-80981156	Acyltransferase-like protein, chloroplastic (AHRD V3.3 *** A0A2G3BTU6_CAPCH)
p747	snp376	8.19468e+07	ch01:80721884-86859454	Solyc01g098120.2	ch01:80978932-80980273	Unknown protein
p747	snp376	8.19468e+07	ch01:80721884-86859454	Solyc01g098130.2	ch01:80980584-80981233	Unknown protein
p747	snp376	8.19468e+07	ch01:80721884-86859454	Solyc01g098140.4	ch01:80982375-80985544	Alpha/beta-hydrolases superfamily protein (AHRD V3.3 *** A0A2U1LX98_ARTAN)
p747	snp376	8.19468e+07	ch01:80721884-86859454	Solyc01g098150.3	ch01:80985732-80988604	Pentatricopeptide repeat-containing protein (AHRD V3.3 *** A0A2G2YZ45_CAPAN)
p747	snp376	8.19468e+07	ch01:80721884-86859454	Solyc01g098160.3	ch01:80989193-80998669	Cyclin-dependent kinase C-2 (AHRD V3.3 *** A0A1U8DWE8_CAPAN)
p747	snp376	8.19468e+07	ch01:80721884-86859454	Solyc01g098170.3	ch01:81003104-81015358	Protein HASTY 1 (AHRD V3.3 *** A0A2G2W7K8_CAPBA)
p747	snp376	8.19468e+07	ch01:80721884-86859454	Solyc01g098180.3	ch01:81015958-81030487	translation initiation factor eIF-2B subunit epsilon isoform X1 (AHRD V3.3 *** A0A2I4F1W2_9ROSI)
p747	snp376	8.19468e+07	ch01:80721884-86859454	Solyc01g098190.3	ch01:81040076-81045932	(Sodium/potassium)/proton exchanger 4
p747	snp376	8.19468e+07	ch01:80721884-86859454	Solyc01g098200.3	ch01:81046205-81053100	Vesicle-associated protein 1-2 (AHRD V3.3 *** A0A2G2YZ23_CAPAN)
p747	snp376	8.19468e+07	ch01:80721884-86859454	Solyc01g098210.3	ch01:81056301-81061207	transmembrane protein adipocyte-associated 1-like (AHRD V3.3 *** A0A2I4GNC8_9ROSI)
p747	snp376	8.19468e+07	ch01:80721884-86859454	Solyc01g098220.2	ch01:81062257-81063633	LOB domain-containing protein 20 (AHRD V3.3 *** A0A2G3BU77_CAPCH)
p747	snp376	8.19468e+07	ch01:80721884-86859454	Solyc01g098230.3	ch01:81064476-81072589	Mitochondrial import inner membrane translocase subunit TIM44-2 (AHRD V3.3 *** A0A2G2W7N1_CAPBA)
p747	snp376	8.19468e+07	ch01:80721884-86859454	Solyc01g098240.3	ch01:81079256-81086102	FRIGIDA-like protein (AHRD V3.3 *** A0A2G3BU64_CAPCH)
p747	snp376	8.19468e+07	ch01:80721884-86859454	Solyc01g098250.4	ch01:81090293-81093917	DnaJ domain-containing protein (AHRD V3.3 *** A0A2U1PTF5_ARTAN)
p747	snp376	8.19468e+07	ch01:80721884-86859454	Solyc01g098260.1	ch01:81104224-81104373	Unknown protein
p747	snp376	8.19468e+07	ch01:80721884-86859454	Solyc01g098270.1	ch01:81111030-81112073	Chaperone protein DnaJ (AHRD V3.3 *-* A0A2G2W7P0_CAPBA)
p747	snp376	8.19468e+07	ch01:80721884-86859454	Solyc01g098280.4	ch01:81116619-81117967	DNAJ heat shock N-terminal domain-containing protein (AHRD V3.3 *-* F4K2V2_ARATH)
p747	snp376	8.19468e+07	ch01:80721884-86859454	Solyc01g098290.1	ch01:81123234-81123452	Unknown protein
p747	snp376	8.19468e+07	ch01:80721884-86859454	Solyc01g098300.1	ch01:81129954-81132790	DNAJ heat shock N-terminal domain-containing protein (AHRD V3.3 *-* Q3E9D9_ARATH)
p747	snp376	8.19468e+07	ch01:80721884-86859454	Solyc01g098310.3	ch01:81132972-81137304	DnaJ heat shock amino-terminal domain protein (AHRD V3.3 *-* A0A2K3PM75_TRIPR)
p747	snp376	8.19468e+07	ch01:80721884-86859454	Solyc01g098320.4	ch01:81138660-81142582	DNA-directed RNA polymerase V subunit 5A (AHRD V3.3 *** A0A1U8GKX3_CAPAN)
p747	snp376	8.19468e+07	ch01:80721884-86859454	Solyc01g098330.1	ch01:81143918-81145204	DnaJ heat shock amino-terminal domain protein (AHRD V3.3 *-* A0A2K3MU01_TRIPR)
p747	snp376	8.19468e+07	ch01:80721884-86859454	Solyc01g098340.3	ch01:81146555-81150582	DnaJ domain (AHRD V3.3 *** A0A200QQ07_9MAGN)
p747	snp376	8.19468e+07	ch01:80721884-86859454	Solyc01g098350.3	ch01:81151033-81155337	L1_1
p747	snp376	8.19468e+07	ch01:80721884-86859454	Solyc01g098360.1	ch01:81157895-81158053	receptor-like protein 12 (AHRD V3.3 *-* A0A1U8F9E2_CAPAN)
p747	snp376	8.19468e+07	ch01:80721884-86859454	Solyc01g098370.1	ch01:81158203-81161016	receptor-like protein 12 (AHRD V3.3 *** A0A1U8F9E2_CAPAN)
p747	snp376	8.19468e+07	ch01:80721884-86859454	Solyc01g098380.4	ch01:81163271-81168999	4-hydroxy-tetrahydrodipicolinate reductase 1, chloroplastic-like (AHRD V3.3 *** A0A1U8FAN3_CAPAN)
p747	snp376	8.19468e+07	ch01:80721884-86859454	Solyc01g098390.3	ch01:81175412-81178192	Gibberellin receptor (AHRD V3.3 *** E3VJP7_9FABA)
p747	snp376	8.19468e+07	ch01:80721884-86859454	Solyc01g098400.3	ch01:81180752-81182514	Histidine phosphotransfer protein (AHRD V3.3 *** A0A0A1WCB7_NICAT)
p747	snp376	8.19468e+07	ch01:80721884-86859454	Solyc01g098410.4	ch01:81192658-81196614	Lyk13 (AHRD V3.3 *** G3KGB4_SOLLC)
p747	snp376	8.19468e+07	ch01:80721884-86859454	Solyc01g098420.3	ch01:81196835-81198565	Chitin elicitor receptor kinase 1 (AHRD V3.3 *-* A0A2G2YZ64_CAPAN)
p747	snp376	8.19468e+07	ch01:80721884-86859454	Solyc01g098430.3	ch01:81199363-81208994	Autophagy-related protein 18h (AHRD V3.3 *** A0A2G3BUA1_CAPCH)
p747	snp376	8.19468e+07	ch01:80721884-86859454	Solyc01g098440.3	ch01:81217600-81222249	Receptor-like cytosolic serine/threonine-protein kinase RBK2 (AHRD V3.3 *** A0A2G2YZ52_CAPAN)
p747	snp376	8.19468e+07	ch01:80721884-86859454	Solyc01g098450.4	ch01:81230103-81232992	TATA box-binding protein associated factor RNA polymerase I subunit C (AHRD V3.3 *** AT3G18310.1)
p747	snp376	8.19468e+07	ch01:80721884-86859454	Solyc01g098460.4	ch01:81236425-81243601	U6 small nuclear RNA (adenine-(43)-N(6))-methyltransferase (AHRD V3.3 *** A0A2G2W7J1_CAPBA)
p747	snp376	8.19468e+07	ch01:80721884-86859454	Solyc01g098470.2	ch01:81242301-81242765	Unknown protein
p747	snp376	8.19468e+07	ch01:80721884-86859454	Solyc01g098480.3	ch01:81243608-81245410	Pentatricopeptide repeat-containing protein (AHRD V3.3 *** A0A2G2YZ86_CAPAN)
p747	snp376	8.19468e+07	ch01:80721884-86859454	Solyc01g098490.3	ch01:81249236-81253409	Sugar facilitator protein 1
p747	snp376	8.19468e+07	ch01:80721884-86859454	Solyc01g098500.3	ch01:81267057-81271343	Sugar facilitator protein 5
p747	snp376	8.19468e+07	ch01:80721884-86859454	Solyc01g098520.3	ch01:81276871-81279227	MUTL protein homolog 3 (AHRD V3.3 *-* AT4G35520.6)
p747	snp376	8.19468e+07	ch01:80721884-86859454	Solyc01g098530.3	ch01:81285302-81286026	CTP synthase (AHRD V3.3 *-* A0A2G3A9D9_CAPAN)
p747	snp376	8.19468e+07	ch01:80721884-86859454	Solyc01g098540.3	ch01:81287027-81291067	sec-independent translocase TatB-like protein isoform X1 (AHRD V3.3 *-* XP_006588656.1)
p747	snp376	8.19468e+07	ch01:80721884-86859454	Solyc01g098550.3	ch01:81297004-81303054	Tryptophan synthase alpha chain (AHRD V3.3 *** A0A2G2W7K5_CAPBA)
p747	snp376	8.19468e+07	ch01:80721884-86859454	Solyc01g098555.1	ch01:81304683-81306420	Unknown protein
p747	snp376	8.19468e+07	ch01:80721884-86859454	Solyc01g098560.3	ch01:81307989-81311984	Sugar facilitator protein 8
p747	snp376	8.19468e+07	ch01:80721884-86859454	Solyc01g098570.2	ch01:81317100-81318404	FANTASTIC four-like protein (DUF3049) (AHRD V3.3 *-* F4HX10_ARATH)
p747	snp376	8.19468e+07	ch01:80721884-86859454	Solyc01g098580.3	ch01:81325018-81328300	Phosphoglycerate mutase-like protein AT74H (AHRD V3.3 *** A0A2G3BUB5_CAPCH)
p747	snp376	8.19468e+07	ch01:80721884-86859454	Solyc01g098590.3	ch01:81331618-81332939	Phosphoglycerate mutase-like protein AT74 (AHRD V3.3 *** A0A2G2YZL9_CAPAN)
p747	snp376	8.19468e+07	ch01:80721884-86859454	Solyc01g098600.3	ch01:81334226-81337881	Transmembrane protein, putative (DUF1068) (AHRD V3.3 *** F4ITS6_ARATH)
p747	snp376	8.19468e+07	ch01:80721884-86859454	Solyc01g098610.4	ch01:81338206-81343639	glutathione synthetase 2
p747	snp376	8.19468e+07	ch01:80721884-86859454	Solyc01g098620.2	ch01:81344668-81345436	Unknown protein
p747	snp376	8.19468e+07	ch01:80721884-86859454	Solyc01g098630.3	ch01:81345816-81353109	Mitochondrial inner membrane translocase complex, subunit Tim44-related protein (AHRD V3.3 *** B3H4A1_ARATH)
p747	snp376	8.19468e+07	ch01:80721884-86859454	Solyc01g098640.3	ch01:81353863-81356790	UPF0603 protein, chloroplastic (AHRD V3.3 *** A0A1U8E5D6_CAPAN)
p747	snp376	8.19468e+07	ch01:80721884-86859454	Solyc01g098650.2	ch01:81356634-81360347	GDSL esterase/lipase (AHRD V3.3 *** A0A2G3BUB9_CAPCH)
p747	snp376	8.19468e+07	ch01:80721884-86859454	Solyc01g098660.2	ch01:81360306-81360700	Unknown protein
p747	snp376	8.19468e+07	ch01:80721884-86859454	Solyc01g098670.3	ch01:81360888-81364078	Kinesin-like protein (AHRD V3.3 *** A0A1Q3B5J7_CEPFO)
p747	snp376	8.19468e+07	ch01:80721884-86859454	Solyc01g098680.2	ch01:81367507-81370528	Receptor-like protein 12 (AHRD V3.3 *** A0A1J6JWI2_NICAT)
p747	snp376	8.19468e+07	ch01:80721884-86859454	Solyc01g098690.2	ch01:81372849-81375949	Receptor-like protein 12 (AHRD V3.3 *** A0A1J6JWI2_NICAT)
p747	snp376	8.19468e+07	ch01:80721884-86859454	Solyc01g098700.4	ch01:81377982-81389548	Branched-chain-amino-acid aminotransferase-like protein 1 (AHRD V3.3 *** A0A2G2W7E2_CAPBA)
p747	snp376	8.19468e+07	ch01:80721884-86859454	Solyc01g098710.3	ch01:81389697-81396336	aspartic proteinase-like protein 2 (AHRD V3.3 *** A0A1S4CMW0_TOBAC)
p747	snp376	8.19468e+07	ch01:80721884-86859454	Solyc01g098720.3	ch01:81410700-81412466	Basic helix-loop-helix (BHLH) DNA-binding superfamily protein (AHRD V3.3 *** A0A2U1PAJ2_ARTAN)
p747	snp376	8.19468e+07	ch01:80721884-86859454	Solyc01g098730.2	ch01:81431718-81432667	Unknown protein
p747	snp376	8.19468e+07	ch01:80721884-86859454	Solyc01g098740.4	ch01:81439984-81443243	Protein kinase superfamily protein (AHRD V3.3 *** F4HYK7_ARATH)
p747	snp376	8.19468e+07	ch01:80721884-86859454	Solyc01g098750.3	ch01:81446383-81452517	RING/U-box superfamily protein (AHRD V3.3 *** A0A2U1KJJ9_ARTAN)
p747	snp376	8.19468e+07	ch01:80721884-86859454	Solyc01g098760.4	ch01:81464054-81466171	Heavy metal-associated isoprenylated plant protein (AHRD V3.3 *-* A0A2R6PK24_ACTCH)
p747	snp376	8.19468e+07	ch01:80721884-86859454	Solyc01g098770.1	ch01:81470107-81471390	Eukaryotic aspartyl protease family protein (AHRD V3.3 *** A0A2U1M5P2_ARTAN)
p747	snp376	8.19468e+07	ch01:80721884-86859454	Solyc01g098780.3	ch01:81471979-81475588	Signal peptidase complex subunit 3 (AHRD V3.3 *** A0A2G2XZA0_CAPAN)
p747	snp376	8.19468e+07	ch01:80721884-86859454	Solyc01g098790.2	ch01:81477150-81478779	Alpha-crystallin domain-containing protein 22.3 (AHRD V3.3 *** A0A2G2XZ98_CAPAN)
p747	snp376	8.19468e+07	ch01:80721884-86859454	Solyc01g098800.4	ch01:81479061-81483979	Cation/calcium exchanger 5 (AHRD V3.3 *** A0A2G3BUD8_CAPCH)
p747	snp376	8.19468e+07	ch01:80721884-86859454	Solyc01g098810.4	ch01:81486645-81490555	Alpha-crystallin domain-containing protein 22.3 (AHRD V3.3 *** A0A1U8E442_CAPAN)
p747	snp376	8.19468e+07	ch01:80721884-86859454	Solyc01g098820.3	ch01:81492358-81494588	Phototropic-responsive NPH3 family protein (AHRD V3.3 *** A0A1P8BAS4_ARATH)
p747	snp376	8.19468e+07	ch01:80721884-86859454	Solyc01g098830.3	ch01:81495992-81499797	RING/U-box superfamily protein (AHRD V3.3 *** AT3G05250.1)
p747	snp376	8.19468e+07	ch01:80721884-86859454	Solyc01g098840.3	ch01:81501846-81507054	Mevalonate kinase (AHRD V3.3 *** A0A2G3BUF3_CAPCH)
p747	snp376	8.19468e+07	ch01:80721884-86859454	Solyc01g098850.3	ch01:81507186-81508975	NAD(P)-binding Rossmann-fold superfamily protein (AHRD V3.3 *** A0A1P8AU36_ARATH),Pfam:PF13561
p747	snp376	8.19468e+07	ch01:80721884-86859454	Solyc01g098860.3	ch01:81509377-81511242	Glycoprotein membrane GPI-anchored (AHRD V3.3 *** A0A2U1LIH4_ARTAN)
p747	snp376	8.19468e+07	ch01:80721884-86859454	Solyc01g098870.3	ch01:81512037-81521656	hypothetical protein (AHRD V3.3 *-* AT1G54920.2)
p747	snp376	8.19468e+07	ch01:80721884-86859454	Solyc01g098880.3	ch01:81522151-81528132	serine--tRNA ligase-like (AHRD V3.3 *** A0A2I4DVH0_9ROSI)
p747	snp376	8.19468e+07	ch01:80721884-86859454	Solyc01g098890.1	ch01:81529230-81529475	CLE protein 2
p747	snp376	8.19468e+07	ch01:80721884-86859454	Solyc01g098900.3	ch01:81531607-81536795	Protein YIPF (AHRD V3.3 *** A0A1U8DU83_CAPAN)
p747	snp376	8.19468e+07	ch01:80721884-86859454	Solyc01g098910.3	ch01:81539163-81543466	Peroxisomal adenine nucleotide carrier 1 (AHRD V3.3 *** A0A1U8DU94_CAPAN)
p747	snp376	8.19468e+07	ch01:80721884-86859454	Solyc01g098920.4	ch01:81550159-81562351	Mitochondrial Rho GTPase (AHRD V3.3 *** A0A2G2XZV8_CAPAN)
p747	snp376	8.19468e+07	ch01:80721884-86859454	Solyc01g098930.3	ch01:81564783-81565835	cyclinU3_2
p747	snp376	8.19468e+07	ch01:80721884-86859454	Solyc01g098940.3	ch01:81567208-81571657	Pectinesterase (AHRD V3.3 *** A0A2G2Y083_CAPAN)
p747	snp376	8.19468e+07	ch01:80721884-86859454	Solyc01g098950.3	ch01:81576132-81577818	Glyceraldehyde-3-phosphate dehydrogenase (AHRD V3.3 *** A0A2G3C9S8_CAPCH)
p747	snp376	8.19468e+07	ch01:80721884-86859454	Solyc01g098960.3	ch01:81584865-81586733	Hexosyltransferase (AHRD V3.3 *** A0A2G3BUG9_CAPCH)
p747	snp376	8.19468e+07	ch01:80721884-86859454	Solyc01g098970.3	ch01:81587839-81591236	Hexosyltransferase (AHRD V3.3 *** A0A2G3BUG7_CAPCH)
p747	snp376	8.19468e+07	ch01:80721884-86859454	Solyc01g098980.4	ch01:81591928-81605694	MAP kinase kinase kinase 8
p747	snp376	8.19468e+07	ch01:80721884-86859454	Solyc01g098990.4	ch01:81607998-81613732	DUF1995 domain protein%2C putative (DUF1995) (AHRD V3.3 *** AT5G27560.4)
p747	snp376	8.19468e+07	ch01:80721884-86859454	Solyc01g099000.1	ch01:81613860-81615863	Pentatricopeptide repeat-containing protein (AHRD V3.3 *** A0A1U8DU99_CAPAN)
p747	snp376	8.19468e+07	ch01:80721884-86859454	Solyc01g099010.3	ch01:81615971-81618928	GDSL esterase/lipase At5g03980-like (AHRD V3.3 *** A0A1U8DUA9_CAPAN)
p747	snp376	8.19468e+07	ch01:80721884-86859454	Solyc01g099020.3	ch01:81623089-81624821	GDSL esterase/lipase (AHRD V3.3 *** A0A199UFA2_ANACO)
p747	snp376	8.19468e+07	ch01:80721884-86859454	Solyc01g099030.4	ch01:81634545-81638458	GDSL esterase/lipase At5g03980-like (AHRD V3.3 *** A0A1U8DUA9_CAPAN)
p747	snp376	8.19468e+07	ch01:80721884-86859454	Solyc01g099035.1	ch01:81641749-81642880	Unknown protein
p747	snp376	8.19468e+07	ch01:80721884-86859454	Solyc01g099040.4	ch01:81643410-81645465	GDSL esterase/lipase (AHRD V3.3 *** A0A199UFA2_ANACO)
p747	snp376	8.19468e+07	ch01:80721884-86859454	Solyc01g099045.1	ch01:81647261-81650510	Unknown protein
p747	snp376	8.19468e+07	ch01:80721884-86859454	Solyc01g099050.3	ch01:81651617-81653227	GDSL esterase/lipase At5g03980-like (AHRD V3.3 *** A0A1U8DUA9_CAPAN)
p747	snp376	8.19468e+07	ch01:80721884-86859454	Solyc01g099060.3	ch01:81660021-81661455	GDSL esterase/lipase (AHRD V3.3 *** A0A199UFA2_ANACO)
p747	snp376	8.19468e+07	ch01:80721884-86859454	Solyc01g099070.1	ch01:81664046-81664282	GDSL esterase/lipase (AHRD V3.3 *-* A0A1D1YZ75_9ARAE)
p747	snp376	8.19468e+07	ch01:80721884-86859454	Solyc01g099080.4	ch01:81664570-81665447	GDSL esterase/lipase (AHRD V3.3 *** A0A199UFA2_ANACO)
p747	snp376	8.19468e+07	ch01:80721884-86859454	Solyc01g099090.3	ch01:81666050-81673908	Mannosylglycoprotein endo-beta-mannosidase (AHRD V3.3 *** A0A2G2Y0C1_CAPAN)
p747	snp376	8.19468e+07	ch01:80721884-86859454	Solyc01g099100.4	ch01:81678190-81693978	Long-chain acyl-CoA synthetase 6 (AHRD V3.3 *** A0A2U1MVC5_ARTAN)
p747	snp376	8.19468e+07	ch01:80721884-86859454	Solyc01g099110.4	ch01:81694383-81704552	Xaa-Pro aminopeptidase (AHRD V3.3 *** A0A2I0XJM9_9ASPA)
p747	snp376	8.19468e+07	ch01:80721884-86859454	Solyc01g099120.4	ch01:81705173-81708704	Protein AUXIN RESPONSE 4 (AHRD V3.3 *-* A0A2G2Y0B6_CAPAN)
p747	snp376	8.19468e+07	ch01:80721884-86859454	Solyc01g099130.3	ch01:81709412-81712275	LysM domain-containing protein/F-box-like domain-containing protein (AHRD V3.3 *** A0A1Q3B5K4_CEPFO)
p747	snp376	8.19468e+07	ch01:80721884-86859454	Solyc01g099140.4	ch01:81712650-81719903	Vacuole membrane protein KMS1 (AHRD V3.3 *** A0A2G2Y0A8_CAPAN)
p747	snp376	8.19468e+07	ch01:80721884-86859454	Solyc01g099150.5.1	ch01:81726419-81732194	Lipoxygenase (AHRD V3.3 *** K4B0V2_SOLLC)
p747	snp376	8.19468e+07	ch01:80721884-86859454	Solyc01g099160.4	ch01:81738453-81745545	lipoxygenase
p747	snp376	8.19468e+07	ch01:80721884-86859454	Solyc01g099170.4	ch01:81745797-81747896	Lipoxygenase (AHRD V3.3 *-* M1CAP3_SOLTU)
p747	snp376	8.19468e+07	ch01:80721884-86859454	Solyc01g099190.4	ch01:81753643-81757490	lipoxygenase B
p747	snp376	8.19468e+07	ch01:80721884-86859454	Solyc01g099200.3	ch01:81766612-81770629	Lipoxygenase (AHRD V3.3 *** K4B0V7_SOLLC)
p747	snp376	8.19468e+07	ch01:80721884-86859454	Solyc01g099210.3	ch01:81772178-81776162	Lipoxygenase (AHRD V3.3 *** K4B0V8_SOLLC)
p747	snp376	8.19468e+07	ch01:80721884-86859454	Solyc01g099220.3	ch01:81777375-81791780	DNA polymerase (AHRD V3.3 *** A0A2G3AW20_CAPCH)
p747	snp376	8.19468e+07	ch01:80721884-86859454	Solyc01g099230.3	ch01:81793440-81799151	Zinc finger protein VAR3, chloroplastic (AHRD V3.3 *-* A0A1J3GSM9_NOCCA)
p747	snp376	8.19468e+07	ch01:80721884-86859454	Solyc01g099240.4	ch01:81799399-81800647	2-hydroxy-3-oxopropionate reductase (AHRD V3.3 *** A0A2Z5T525_9BACI)
p747	snp376	8.19468e+07	ch01:80721884-86859454	Solyc01g099250.3	ch01:81800957-81803979	LRR receptor-like serine/threonine-protein kinase GSO2 (AHRD V3.3 *** A0A1U8DUC7_CAPAN)
p747	snp376	8.19468e+07	ch01:80721884-86859454	Solyc01g099260.3	ch01:81804852-81808764	Chaperone protein DnaJ (AHRD V3.3 *** A0A1J3IQ23_NOCCA)
p747	snp376	8.19468e+07	ch01:80721884-86859454	Solyc01g099270.2	ch01:81808929-81811159	Microtubule-binding protein TANGLED1 (AHRD V3.3 *** A0A2G2Y0A3_CAPAN)
p747	snp376	8.19468e+07	ch01:80721884-86859454	Solyc01g099280.3	ch01:81814075-81827215	Sucrose nonfermenting 4-like protein (AHRD V3.3 *** A0A1U8DUB7_CAPAN)
p747	snp376	8.19468e+07	ch01:80721884-86859454	Solyc01g099290.3	ch01:81832197-81838515	Cullin (AHRD V3.3 *** A0A2U1PNZ9_ARTAN)
p747	snp376	8.19468e+07	ch01:80721884-86859454	Solyc01g099300.3	ch01:81839816-81862882	ATPase, histidine kinase, DNA gyrase B-, and HSP90-like domain containing protein, expressed (AHRD V3.3 *** Q33AG5_ORYSJ)
p747	snp376	8.19468e+07	ch01:80721884-86859454	Solyc01g099310.4	ch01:81866619-81872634	cyclinH1_1
p747	snp376	8.19468e+07	ch01:80721884-86859454	Solyc01g099320.4	ch01:81874188-81874724	Nuclear transcription factor Y subunit B-4 (AHRD V3.3 *** A0A1U8DWS7_CAPAN)
p747	snp376	8.19468e+07	ch01:80721884-86859454	Solyc01g099340.3	ch01:81886448-81890635	Protein indeterminate-domain 12 (AHRD V3.3 *** A0A2G2W7U4_CAPBA)
p747	snp376	8.19468e+07	ch01:80721884-86859454	Solyc01g099350.3	ch01:81892204-81905651	Acyl-CoA-binding domain-containing protein 4 (AHRD V3.3 *** A0A2G2Y0B8_CAPAN)
p747	snp376	8.19468e+07	ch01:80721884-86859454	Solyc01g099360.3	ch01:81907775-81919457	Tudor/PWWP/MBT superfamily protein (AHRD V3.3 *-* F4K4D6_ARATH)
p747	snp376	8.19468e+07	ch01:80721884-86859454	Solyc01g099370.3	ch01:81922114-81923508	Calcium-dependent lipid-binding (CaLB domain) family protein (AHRD V3.3 *-* F4JK83_ARATH)
p747	snp376	8.19468e+07	ch01:80721884-86859454	Solyc01g099380.4	ch01:81924085-81928504	SART-1 protein (AHRD V3.3 *** A0A200QRF5_9MAGN)
p747	snp376	8.19468e+07	ch01:80721884-86859454	Solyc01g099400.4	ch01:81931566-81937346	WD-40 repeat containing protein (AHRD V3.3 *** A0A0K0XR34_TOBAC)
p747	snp376	8.19468e+07	ch01:80721884-86859454	Solyc01g099410.3	ch01:81940347-81941311	Histone H2A (AHRD V3.3 *** A0A0H5QLQ1_9EUKA)
p747	snp376	8.19468e+07	ch01:80721884-86859454	Solyc01g150150.1	ch01:81946680-81950011	ATP-dependent DNA helicase (AHRD V3.3 *-* A0A2G2XW06_CAPAN)
p747	snp376	8.19468e+07	ch01:80721884-86859454	Solyc01g099420.3	ch01:81953532-81953913	Unknown protein
p747	snp376	8.19468e+07	ch01:80721884-86859454	Solyc01g099440.4	ch01:81958784-81959915	ATP-dependent DNA helicase (AHRD V3.3 *-* A0A2G2XW06_CAPAN)
p747	snp376	8.19468e+07	ch01:80721884-86859454	Solyc01g099450.4	ch01:81961043-81961651	ATP-dependent DNA helicase Q-like SIM isoform X5 (AHRD V3.3 *-* XP_025888467.1)
p747	snp376	8.19468e+07	ch01:80721884-86859454	Solyc01g099460.3	ch01:81965683-81975004	ATP-dependent DNA helicase (AHRD V3.3 *** A0A2G2XW06_CAPAN)
p747	snp376	8.19468e+07	ch01:80721884-86859454	Solyc01g099470.3	ch01:81981605-81982541	ATP-dependent DNA helicase (AHRD V3.3 *-* A0A2G2XW06_CAPAN)
p747	snp376	8.19468e+07	ch01:80721884-86859454	Solyc01g099480.4	ch01:81986903-81988192	ATP-dependent DNA helicase (AHRD V3.3 *-* A0A2G2XW06_CAPAN)
p747	snp376	8.19468e+07	ch01:80721884-86859454	Solyc01g099490.1	ch01:81989185-81990685	ATP-dependent DNA helicase (AHRD V3.3 *-* A0A2G2XW06_CAPAN)
p747	snp376	8.19468e+07	ch01:80721884-86859454	Solyc01g099500.1	ch01:81991683-81996475	ATP-dependent DNA helicase (AHRD V3.3 *-* A0A2G2XW06_CAPAN)
p747	snp376	8.19468e+07	ch01:80721884-86859454	Solyc01g099510.2	ch01:82003561-82004034	Unknown protein
p747	snp376	8.19468e+07	ch01:80721884-86859454	Solyc01g099520.3	ch01:82003691-82004637	Rapid alkalinization factor (AHRD V3.3 *** RALF_TOBAC)
p747	snp376	8.19468e+07	ch01:80721884-86859454	Solyc01g099530.3	ch01:82011174-82017802	Pentatricopeptide repeat-containing protein (AHRD V3.3 *** A0A2U1N811_ARTAN)
p747	snp376	8.19468e+07	ch01:80721884-86859454	Solyc01g099540.2	ch01:82018162-82018816	NTM19 protein (AHRD V3.3 *** O24140_TOBAC)
p747	snp376	8.19468e+07	ch01:80721884-86859454	Solyc01g099560.3	ch01:82026282-82027335	(+)-neomenthol dehydrogenase-like (AHRD V3.3 *** A0A2I4G5H1_9ROSI)
p747	snp376	8.19468e+07	ch01:80721884-86859454	Solyc01g099565.1	ch01:82027724-82028361	Unknown protein
p747	snp376	8.19468e+07	ch01:80721884-86859454	Solyc01g099570.4	ch01:82032038-82032701	Desiccation-related protein PCC13-62 (AHRD V3.3 *-* A0A2G2W7R3_CAPBA)
p747	snp376	8.19468e+07	ch01:80721884-86859454	Solyc01g099580.3	ch01:82036496-82040284	Cysteine/Histidine-rich C1 domain family protein (AHRD V3.3 *-* Q9ZUW8_ARATH)
p747	snp376	8.19468e+07	ch01:80721884-86859454	Solyc01g099590.4	ch01:82040710-82041752	glutathione-S-transferase
p747	snp376	8.19468e+07	ch01:80721884-86859454	Solyc01g099600.4	ch01:82053592-82055383	heavy metal-associated isoprenylated plant protein 3-like (AHRD V3.3 *** A0A1S3XS77_TOBAC)
p747	snp376	8.19468e+07	ch01:80721884-86859454	Solyc01g099620.3	ch01:82065450-82069767	Respiratory burst oxidase-like protein (AHRD V3.3 *** C1IHQ9_9ROSI)
p747	snp376	8.19468e+07	ch01:80721884-86859454	Solyc01g099630.4	ch01:82073514-82076240	xyloglucan endotransglucosylase-hydrolase 1
p747	snp376	8.19468e+07	ch01:80721884-86859454	Solyc01g099640.4	ch01:82084486-82090297	Unknown protein
p747	snp376	8.19468e+07	ch01:80721884-86859454	Solyc01g099650.3	ch01:82095933-82099435	Formin-like protein (AHRD V3.3 *** A0A2G3AXK0_CAPCH)
p747	snp376	8.19468e+07	ch01:80721884-86859454	Solyc01g099660.4	ch01:82102442-82105679	Heat shock protein 70 family (AHRD V3.3 *** A0A200QCN5_9MAGN)
p747	snp376	8.19468e+07	ch01:80721884-86859454	Solyc01g099670.3	ch01:82106051-82108309	meloidogyne-induced giant cell protein db212
p747	snp376	8.19468e+07	ch01:80721884-86859454	Solyc01g099680.3	ch01:82112519-82114478	Rubber elongation factor (AHRD V3.3 *** A0A2U1LDB4_ARTAN)
p747	snp376	8.19468e+07	ch01:80721884-86859454	Solyc01g099690.3	ch01:82119059-82127641	ATP-dependent Clp protease proteolytic subunit (AHRD V3.3 *** A0A1U8E4F5_CAPAN)
p747	snp376	8.19468e+07	ch01:80721884-86859454	Solyc01g099700.3	ch01:82128900-82135409	T-box protein (AHRD V3.3 *** AT5G27710.1)
p747	snp376	8.19468e+07	ch01:80721884-86859454	Solyc01g099710.4	ch01:82136183-82139754	Tafazzin family protein (AHRD V3.3 *** A0A2G2W842_CAPBA)
p747	snp376	8.19468e+07	ch01:80721884-86859454	Solyc01g099720.2	ch01:82140364-82149174	F-actin-capping protein subunit alpha (AHRD V3.3 *** A0A2G2XXJ8_CAPAN)
p747	snp376	8.19468e+07	ch01:80721884-86859454	Solyc01g099730.3	ch01:82150367-82155957	transmembrane protein (AHRD V3.3 *** AT2G41945.2)
p747	snp376	8.19468e+07	ch01:80721884-86859454	Solyc01g099740.4	ch01:82159179-82163399	U6 snRNA-associated Sm-like protein LSm4 (AHRD V3.3 *-* A0A328E599_9ASTE)
p747	snp376	8.19468e+07	ch01:80721884-86859454	Solyc01g099750.2	ch01:82164250-82168505	Heparan-alpha-glucosaminide N-acetyltransferase-like protein (DUF1624) (AHRD V3.3 *** Q94CC1_ARATH)
p747	snp376	8.19468e+07	ch01:80721884-86859454	Solyc01g099760.3	ch01:82170895-82176253	LeMA-1 putatve Mg-dependent ATPase 1
p747	snp376	8.19468e+07	ch01:80721884-86859454	Solyc01g099770.3	ch01:82178120-82180180	meloidogyne-induced giant cell protein DB141
p747	snp376	8.19468e+07	ch01:80721884-86859454	Solyc01g099780.3	ch01:82184309-82186526	Translationally controlled tumor protein (AHRD V3.3 *** U3SXQ9_NICBE)
p747	snp376	8.19468e+07	ch01:80721884-86859454	Solyc01g099790.3	ch01:82198100-82205550	RING/U-box superfamily protein (AHRD V3.3 *-* A0A0U9HU46_KLENI)
p747	snp376	8.19468e+07	ch01:80721884-86859454	Solyc01g099800.4	ch01:82212269-82213018	Unknown protein
p747	snp376	8.19468e+07	ch01:80721884-86859454	Solyc01g099810.3	ch01:82213389-82220031	Serine/arginine-rich-splicing factor SR34 (AHRD V3.3 *-* A0A0M9UMW1_NICAT)
p747	snp376	8.19468e+07	ch01:80721884-86859454	Solyc01g099820.3	ch01:82222098-82222964	Hypoxia-responsive family protein (AHRD V3.3 *** Q8LG60_ARATH)
p747	snp376	8.19468e+07	ch01:80721884-86859454	Solyc01g099830.3	ch01:82224500-82226463	60S ribosomal protein L22 (AHRD V3.3 *** A0A1Y1HUA2_KLENI)
p747	snp376	8.19468e+07	ch01:80721884-86859454	Solyc01g099840.3	ch01:82249142-82251229	Dormancy/auxin associated protein (AHRD V3.3 *** A0A2K3MXX9_TRIPR)
p747	snp376	8.19468e+07	ch01:80721884-86859454	Solyc01g099850.3	ch01:82253044-82257541	Folate receptor-like (AHRD V3.3 *** A0A200PWQ4_9MAGN)
p747	snp376	8.19468e+07	ch01:80721884-86859454	Solyc01g099860.3	ch01:82258067-82260923	Serine/threonine-protein phosphatase (AHRD V3.3 *** A0A1U8DUK9_CAPAN)
p747	snp376	8.19468e+07	ch01:80721884-86859454	Solyc01g099870.3	ch01:82268411-82271848	Bidirectional sugar transporter SWEET (AHRD V3.3 *** A0A1U8DUK6_CAPAN)
p747	snp376	8.19468e+07	ch01:80721884-86859454	Solyc01g099880.4	ch01:82274377-82277283	Bidirectional sugar transporter SWEET (AHRD V3.3 *** A0A1U8E5W8_CAPAN)
p747	snp376	8.19468e+07	ch01:80721884-86859454	Solyc01g099890.3	ch01:82282702-82288704	Translation machinery-associated protein 20 (AHRD V3.3 *** U9U144_RHIID)
p747	snp376	8.19468e+07	ch01:80721884-86859454	Solyc01g099900.4	ch01:82290156-82293117	60S ribosomal protein L18, putative, expressed (AHRD V3.3 *** Q10LN7_ORYSJ)
p747	snp376	8.19468e+07	ch01:80721884-86859454	Solyc01g099910.4	ch01:82293963-82296910	Alpha/beta-Hydrolases superfamily protein (AHRD V3.3 *** Q9M9W5_ARATH)
p747	snp376	8.19468e+07	ch01:80721884-86859454	Solyc01g099920.4	ch01:82302551-82304181	PAR1-like protein (AHRD V3.3 *** A0A2U1KIG3_ARTAN)
p747	snp376	8.19468e+07	ch01:80721884-86859454	Solyc01g099930.3	ch01:82305363-82308277	hypothetical protein (AHRD V3.3 *-* AT5G27860.2)
p747	snp376	8.19468e+07	ch01:80721884-86859454	Solyc01g099940.3	ch01:82309805-82313022	Pectinesterase (AHRD V3.3 *** A0A2G2XYC5_CAPAN)
p747	snp376	8.19468e+07	ch01:80721884-86859454	Solyc01g099950.1	ch01:82313422-82316271	Pectinesterase (AHRD V3.3 *** A0A2G2W853_CAPBA)
p747	snp376	8.19468e+07	ch01:80721884-86859454	Solyc01g099960.4	ch01:82318717-82320939	Pectinesterase (AHRD V3.3 *** A0A1U8E4I6_CAPAN)
p747	snp376	8.19468e+07	ch01:80721884-86859454	Solyc01g099970.4	ch01:82321422-82328141	F-box family protein (AHRD V3.3 *** A0A2U1M1I9_ARTAN)
p747	snp376	8.19468e+07	ch01:80721884-86859454	Solyc01g099980.4	ch01:82330882-82336980	Enolase (DUF1399) (AHRD V3.3 *-* F4I3L9_ARATH)
p747	snp376	8.19468e+07	ch01:80721884-86859454	Solyc01g099990.3	ch01:82344114-82345876	F-box domain, Phloem protein 2-like protein (AHRD V3.3 *** A0A2U1KKL5_ARTAN)
p747	snp376	8.19468e+07	ch01:80721884-86859454	Solyc01g100000.3	ch01:82349393-82350776	F-box domain, Phloem protein 2-like protein (AHRD V3.3 *** A0A2U1MNC1_ARTAN)
p747	snp376	8.19468e+07	ch01:80721884-86859454	Solyc01g100010.3	ch01:82352247-82354246	F-box domain, Phloem protein 2-like protein (AHRD V3.3 *** A0A2U1MNC1_ARTAN)
p747	snp376	8.19468e+07	ch01:80721884-86859454	Solyc01g100020.4	ch01:82361097-82372211	Phospholipase (AHRD V3.3 *** A0A2G2V7W7_CAPBA)
p747	snp376	8.19468e+07	ch01:80721884-86859454	Solyc01g100030.5.1	ch01:82373038-82374505	deoxyuridine triphosphatase
p747	snp376	8.19468e+07	ch01:80721884-86859454	Solyc01g100040.3	ch01:82375518-82378624	Protein phosphatase 2C family protein (AHRD V3.3 *** A0A2U1N538_ARTAN)
p747	snp376	8.19468e+07	ch01:80721884-86859454	Solyc01g100050.3	ch01:82412883-82423690	TOPLESS 3
p747	snp376	8.19468e+07	ch01:80721884-86859454	Solyc01g100060.4	ch01:82424308-82428188	Pre-mRNA-splicing factor 38A (AHRD V3.3 *-* A0A2G2V7Y2_CAPBA)
p747	snp376	8.19468e+07	ch01:80721884-86859454	Solyc01g100070.3	ch01:82428417-82429505	transmembrane protein (AHRD V3.3 --* NP_175330.1)
p747	snp376	8.19468e+07	ch01:80721884-86859454	Solyc01g100080.3	ch01:82430164-82434393	Single-stranded DNA-binding protein, mitochondrial (AHRD V3.3 *** A0A2G2V7W4_CAPBA)
p747	snp376	8.19468e+07	ch01:80721884-86859454	Solyc01g100090.1	ch01:82437131-82437751	wall-associated receptor kinase-like 20 (AHRD V3.3 *** A0A2I4G6Z9_9ROSI)
p747	snp376	8.19468e+07	ch01:80721884-86859454	Solyc01g100100.4	ch01:82448084-82448656	RING/U-box superfamily protein (AHRD V3.3 *-* Q1G3M1_ARATH)
p747	snp376	8.19468e+07	ch01:80721884-86859454	Solyc01g100103.1	ch01:82450788-82452531	Transposase (AHRD V3.3 *-* A0A0B4ULM0_ORYSJ)
p747	snp376	8.19468e+07	ch01:80721884-86859454	Solyc01g100107.1	ch01:82454005-82454777	Zinc finger, GRF-type (AHRD V3.3 *** A0A2U1LVQ4_ARTAN)
p747	snp376	8.19468e+07	ch01:80721884-86859454	Solyc01g100110.4	ch01:82461394-82465511	Protein phosphatase 2C family protein (AHRD V3.3 *** A0A2U1PE44_ARTAN)
p747	snp376	8.19468e+07	ch01:80721884-86859454	Solyc01g100120.4	ch01:82472658-82479643	Kinesin-like protein (AHRD V3.3 *** A0A2G2XY75_CAPAN)
p747	snp376	8.19468e+07	ch01:80721884-86859454	Solyc01g100130.3	ch01:82489129-82493074	Zinc finger protein (AHRD V3.3 *-* A0A200PWL1_9MAGN)
p747	snp376	8.19468e+07	ch01:80721884-86859454	Solyc01g100140.4	ch01:82493190-82495595	Dehydration-induced 19-like protein (AHRD V3.3 *** E3T7S4_GOSHI)
p747	snp376	8.19468e+07	ch01:80721884-86859454	Solyc01g100160.3	ch01:82496822-82498051	Dehydration-induced 19-like protein (AHRD V3.3 *-* E3T7S4_GOSHI)
p747	snp376	8.19468e+07	ch01:80721884-86859454	Solyc01g100170.3	ch01:82499228-82504420	Syntaxin (AHRD V3.3 *** A0A2G3AXP6_CAPCH)
p747	snp376	8.19468e+07	ch01:80721884-86859454	Solyc01g100180.4	ch01:82506673-82510369	DNA polymerase III subunit epsilon (AHRD V3.3 *** B6TZF8_MAIZE)
p747	snp376	8.19468e+07	ch01:80721884-86859454	Solyc01g100190.4	ch01:82512365-82520376	Protein misato 1-like (AHRD V3.3 *** A0A2K3NYQ0_TRIPR)
p747	snp376	8.19468e+07	ch01:80721884-86859454	Solyc01g100200.3	ch01:82523176-82525640	gras4
p747	snp376	8.19468e+07	ch01:80721884-86859454	Solyc01g100210.3	ch01:82529103-82530860	Hexosyltransferase (AHRD V3.3 *** A0A2G2V7U8_CAPBA)
p747	snp376	8.19468e+07	ch01:80721884-86859454	Solyc01g100220.3	ch01:82533117-82533996	GATA transcription factor 23 (AHRD V3.3 *** A0A2G3AXR3_CAPCH)
p747	snp376	8.19468e+07	ch01:80721884-86859454	Solyc01g100230.3	ch01:82544760-82546976	DnaJ-like protein subfamily B member 6 (AHRD V3.3 *** A0A2G2V7W8_CAPBA)
p747	snp376	8.19468e+07	ch01:80721884-86859454	Solyc01g100240.3	ch01:82574950-82579428	Calmodulin binding protein-like (AHRD V3.3 *** A0A200R2D8_9MAGN)
p747	snp376	8.19468e+07	ch01:80721884-86859454	Solyc01g100250.3	ch01:82587133-82592026	Protein TRIGALACTOSYLDIACYLGLYCEROL 1, chloroplastic (AHRD V3.3 *** A0A2G2ZTJ6_CAPAN)
p747	snp376	8.19468e+07	ch01:80721884-86859454	Solyc01g100260.4	ch01:82592121-82598539	Ppx/GppA phosphatase (AHRD V3.3 *** A0A200R285_9MAGN)
p747	snp376	8.19468e+07	ch01:80721884-86859454	Solyc01g100270.4	ch01:82600888-82615104	exonuclease mut-7 homolog isoform X1 (AHRD V3.3 *** A0A2I4EA87_9ROSI)
p747	snp376	8.19468e+07	ch01:80721884-86859454	Solyc01g100280.4	ch01:82616398-82622070	RNA helicase DEAH-box4
p747	snp376	8.19468e+07	ch01:80721884-86859454	Solyc01g100290.4	ch01:82628481-82635145	GPI-anchored adhesin-like protein (AHRD V3.3 *** Q9M2F2_ARATH)
p747	snp376	8.19468e+07	ch01:80721884-86859454	Solyc01g100300.3	ch01:82643000-82643754	Unknown protein
p747	snp376	8.19468e+07	ch01:80721884-86859454	Solyc01g100310.2	ch01:82643018-82644400	DUF1645 family protein (AHRD V3.3 *-* G7I9G3_MEDTR)
p747	snp376	8.19468e+07	ch01:80721884-86859454	Solyc01g100320.3	ch01:82650154-82656409	Disulfide-isomerase-like protein (AHRD V3.3 *** B3TLY7_ELAGV)
p747	snp376	8.19468e+07	ch01:80721884-86859454	Solyc01g100330.3	ch01:82658662-82664871	Zinc finger matrin-type protein 2 (AHRD V3.3 *** A0A1U8DUS0_CAPAN)
p747	snp376	8.19468e+07	ch01:80721884-86859454	Solyc01g100340.4	ch01:82673459-82675056	Pentatricopeptide repeat-containing protein (AHRD V3.3 *** A0A2G3AWS1_CAPCH)
p747	snp376	8.19468e+07	ch01:80721884-86859454	Solyc01g100350.3	ch01:82676438-82679263	GTP-binding protein (AHRD V3.3 *** Q9SDK4_ORYSJ)
p747	snp376	8.19468e+07	ch01:80721884-86859454	Solyc01g100360.4	ch01:82680440-82687822	Dihydrolipoyl dehydrogenase (AHRD V3.3 *** A0A2U1LTA9_ARTAN)
p747	snp376	8.19468e+07	ch01:80721884-86859454	Solyc01g100370.3	ch01:82688994-82691635	Adenine nucleotide alpha hydrolases-like superfamily protein (AHRD V3.3 *** A0A2U1PDN0_ARTAN)
p747	snp376	8.19468e+07	ch01:80721884-86859454	Solyc01g100380.4	ch01:82691439-82695149	Calreticulin (AHRD V3.3 *** A0A2G3AWT5_CAPCH)
p747	snp376	8.19468e+07	ch01:80721884-86859454	Solyc01g100390.3	ch01:82698062-82703159	Pyrophosphate-energized vacuolar membrane proton pump (AHRD V3.3 *** A0A2G2V5M7_CAPBA)
p747	snp376	8.19468e+07	ch01:80721884-86859454	Solyc01g100400.3	ch01:82703849-82707241	Pseudouridine synthase (AHRD V3.3 *** A0A200PWH1_9MAGN)
p747	snp376	8.19468e+07	ch01:80721884-86859454	Solyc01g100410.3	ch01:82707996-82714059	Iron-sulfur cluster insertion protein erpA (AHRD V3.3 *** G1XXB6_9PROT)
p747	snp376	8.19468e+07	ch01:80721884-86859454	Solyc01g100420.3	ch01:82714220-82718843	Peptide chain release factor 2 (AHRD V3.3 *** B6SY98_MAIZE)
p747	snp376	8.19468e+07	ch01:80721884-86859454	Solyc01g100430.3	ch01:82719265-82722305	rRNA adenine N(6)-methyltransferase (AHRD V3.3 *** A0A2G3AWT6_CAPCH)
p747	snp376	8.19468e+07	ch01:80721884-86859454	Solyc01g100440.3	ch01:82724056-82727083	ATP-dependent DNA helicase (AHRD V3.3 *-* Q9ZUI1_ARATH)
p747	snp376	8.19468e+07	ch01:80721884-86859454	Solyc01g100450.1	ch01:82739015-82740832	Pentatricopeptide repeat-containing protein (AHRD V3.3 *** A0A2G2V5L4_CAPBA)
p747	snp376	8.19468e+07	ch01:80721884-86859454	Solyc01g150151.1	ch01:82740835-82743132	Unknown protein
p747	snp376	8.19468e+07	ch01:80721884-86859454	Solyc01g100460.3	ch01:82746623-82747895	BZIP transcription factor (AHRD V3.3 *** C0LQL1_9CARY)
p747	snp376	8.19468e+07	ch01:80721884-86859454	Solyc01g100470.2	ch01:82748003-82748979	Unknown protein
p747	snp376	8.19468e+07	ch01:80721884-86859454	Solyc01g100480.3	ch01:82751210-82756823	hypothetical protein (AHRD V3.3 *** AT1G56423.1)
p747	snp376	8.19468e+07	ch01:80721884-86859454	Solyc01g100490.4	ch01:82765025-82766259	chloronerva
p747	snp376	8.19468e+07	ch01:80721884-86859454	Solyc01g100500.3	ch01:82767996-82771842	microfibrillar-associated protein 1-like (AHRD V3.3 *** A0A2I4G8F8_9ROSI)
p747	snp376	8.19468e+07	ch01:80721884-86859454	Solyc01g100510.4	ch01:82778067-82782545	knotted 4
p747	snp376	8.19468e+07	ch01:80721884-86859454	Solyc01g100520.3	ch01:82790636-82795366	Clp protease 2 proteolytic subunit
p747	snp376	8.19468e+07	ch01:80721884-86859454	Solyc01g100530.3	ch01:82797636-82808307	Arm repeat superfamily protein (AHRD V3.3 *** A0A2K3NTC9_TRIPR)
p747	snp376	8.19468e+07	ch01:80721884-86859454	Solyc01g100540.4	ch01:82812092-82815491	HIT zinc finger and PAPA-1-like domain-containing protein (AHRD V3.3 *-* Q8GYE3_ARATH)
p747	snp376	8.19468e+07	ch01:80721884-86859454	Solyc01g113620.3	ch01:82818731-82823560	Disease resistance protein (TIR-NBS-LRR class) (AHRD V3.3 *-* A0A2K3P6K1_TRIPR)
p747	snp376	8.19468e+07	ch01:80721884-86859454	Solyc01g100570.4	ch01:82823189-82826914	Nucleolar protein 56 (AHRD V3.3 *** A0A1U8DUW6_CAPAN)
p747	snp376	8.19468e+07	ch01:80721884-86859454	Solyc01g100580.3	ch01:82829801-82832895	Pentatricopeptide repeat (AHRD V3.3 *** A0A200R237_9MAGN)
p747	snp376	8.19468e+07	ch01:80721884-86859454	Solyc01g100590.3	ch01:82833010-82839237	Heme binding protein (AHRD V3.3 *** Q9LZQ3_ARATH)
p747	snp376	8.19468e+07	ch01:80721884-86859454	Solyc01g100600.4	ch01:82842216-82845691	LATE TERMINATION
p747	snp376	8.19468e+07	ch01:80721884-86859454	Solyc01g100610.3	ch01:82854282-82861037	Solute carrier family 40 protein (AHRD V3.3 *** A0A1U8E683_CAPAN)
p747	snp376	8.19468e+07	ch01:80721884-86859454	Solyc01g100620.3	ch01:82863148-82866966	High mobility group B protein 10-like (AHRD V3.3 *-* A0A2K3M492_TRIPR)
p747	snp376	8.19468e+07	ch01:80721884-86859454	Solyc01g100630.3	ch01:82875654-82875812	Catalase (AHRD V3.3 *-* S8E1K9_9LAMI)
p747	snp376	8.19468e+07	ch01:80721884-86859454	Solyc01g100640.4	ch01:82876828-82881112	Catalase (AHRD V3.3 *-* K0IBB4_NICBE)
p747	snp376	8.19468e+07	ch01:80721884-86859454	Solyc01g100650.3	ch01:82881758-82902418	NHL repeat-containing protein 2-like (AHRD V3.3 *** A0A2K3NND0_TRIPR)
p747	snp376	8.19468e+07	ch01:80721884-86859454	Solyc01g100660.4	ch01:82906757-82907922	Transcription factor (AHRD V3.3 *** A0A2G3AWX7_CAPCH)
p747	snp376	8.19468e+07	ch01:80721884-86859454	Solyc01g100670.1	ch01:82918881-82919375	Werner Syndrome-like exonuclease (AHRD V3.3 *** A0A2I4ETQ4_9ROSI)
p747	snp376	8.19468e+07	ch01:80721884-86859454	Solyc01g100680.1	ch01:82921272-82921880	Werner Syndrome-like exonuclease (AHRD V3.3 *** A0A2I4ETQ4_9ROSI)
p747	snp376	8.19468e+07	ch01:80721884-86859454	Solyc01g100690.3	ch01:82924615-82928380	transmembrane protein (AHRD V3.3 --* AT4G01960.2)
p747	snp376	8.19468e+07	ch01:80721884-86859454	Solyc01g100720.3	ch01:82952494-82961445	Importin subunit alpha (AHRD V3.3 *** A0A2G3AWX1_CAPCH)
p747	snp376	8.19468e+07	ch01:80721884-86859454	Solyc01g100730.3	ch01:82962779-82970640	Rhodanese-like domain-containing protein 6 (AHRD V3.3 *** A0A1U8DXD0_CAPAN)
p747	snp376	8.19468e+07	ch01:80721884-86859454	Solyc01g100740.4	ch01:82971250-82982024	Xaa-pro aminopeptidase (AHRD V3.3 *** A0A1J9S034_9PEZI)
p747	snp376	8.19468e+07	ch01:80721884-86859454	Solyc01g100750.2	ch01:82984150-82984895	DUF538 domain-containing protein (AHRD V3.3 *** A0A1Q3CLQ5_CEPFO)
p747	snp376	8.19468e+07	ch01:80721884-86859454	Solyc01g100760.2	ch01:82989024-82989776	DUF538 domain-containing protein (AHRD V3.3 *** A0A1Q3CLQ5_CEPFO)
p747	snp376	8.19468e+07	ch01:80721884-86859454	Solyc01g100770.2	ch01:82992195-82992960	DUF538 domain-containing protein (AHRD V3.3 *** A0A1Q3CLQ5_CEPFO)
p747	snp376	8.19468e+07	ch01:80721884-86859454	Solyc01g100780.3	ch01:82995112-83000918	Agenet-like domain-containing protein (AHRD V3.3 *** A0A2U1NB46_ARTAN)
p747	snp376	8.19468e+07	ch01:80721884-86859454	Solyc01g100790.1	ch01:83006156-83008393	Pentatricopeptide repeat (AHRD V3.3 *** A0A200R1X9_9MAGN)
p747	snp376	8.19468e+07	ch01:80721884-86859454	Solyc01g100800.2	ch01:83009138-83012470	Pentatricopeptide repeat (AHRD V3.3 *** A0A200R1X0_9MAGN)
p747	snp376	8.19468e+07	ch01:80721884-86859454	Solyc01g100810.3	ch01:83012660-83018482	Neutral/alkaline invertase (AHRD V3.3 *** V5N4X0_MANES)
p747	snp376	8.19468e+07	ch01:80721884-86859454	Solyc01g100820.3	ch01:83020063-83026095	AP-3 complex subunit mu (AHRD V3.3 *** A0A2G2V6N1_CAPBA)
p747	snp376	8.19468e+07	ch01:80721884-86859454	Solyc01g100830.2	ch01:83027210-83028320	galactinol synthase 1
p747	snp376	8.19468e+07	ch01:80721884-86859454	Solyc01g100840.3	ch01:83028654-83033681	Trafficking protein particle complex subunit 4 (AHRD V3.3 *** A0A1U8GQD3_CAPAN)
p747	snp376	8.19468e+07	ch01:80721884-86859454	Solyc01g100850.3	ch01:83034950-83038436	ABC transporter-like (AHRD V3.3 *** A0A200QSY4_9MAGN)
p747	snp376	8.19468e+07	ch01:80721884-86859454	Solyc01g100860.3	ch01:83039094-83041795	ADP-ribosylation factor (AHRD V3.3 *** B4FP40_MAIZE)
p747	snp376	8.19468e+07	ch01:80721884-86859454	Solyc01g100870.3	ch01:83044858-83048178	ADP-ribosylation factor (AHRD V3.3 *** B4FP40_MAIZE)
p747	snp376	8.19468e+07	ch01:80721884-86859454	Solyc01g100880.4	ch01:83050528-83052794	WAT1-related protein (AHRD V3.3 *** K4B1B9_SOLLC)
p747	snp376	8.19468e+07	ch01:80721884-86859454	Solyc01g100890.4	ch01:83059574-83063073	WAT1-related protein (AHRD V3.3 *** K4B1C0_SOLLC)
p747	snp376	8.19468e+07	ch01:80721884-86859454	Solyc01g100900.4	ch01:83068687-83071908	WAT1-related protein (AHRD V3.3 *** K4B1C1_SOLLC)
p747	snp376	8.19468e+07	ch01:80721884-86859454	Solyc01g100910.3	ch01:83082386-83084917	WAT1-related protein (AHRD V3.3 *** K4B1C2_SOLLC)
p747	snp376	8.19468e+07	ch01:80721884-86859454	Solyc01g100915.1	ch01:83090849-83092001	Unknown protein
p747	snp376	8.19468e+07	ch01:80721884-86859454	Solyc01g100920.3	ch01:83095299-83098433	WAT1-related protein (AHRD V3.3 *** K4B1C3_SOLLC)
p747	snp376	8.19468e+07	ch01:80721884-86859454	Solyc01g100930.3	ch01:83102338-83105619	GDSL esterase/lipase (AHRD V3.3 *** A0A1U8GQF3_CAPAN)
p747	snp376	8.19468e+07	ch01:80721884-86859454	Solyc01g100940.2	ch01:83106377-83107077	protein NIM1-INTERACTING 1-like isoform X2 (AHRD V3.3 -** XP_020213781.1)
p747	snp376	8.19468e+07	ch01:80721884-86859454	Solyc01g100960.3	ch01:83110925-83118394	Glucose-6-phosphate 1-dehydrogenase (AHRD V3.3 *** A0A1U8GXG1_CAPAN)
p747	snp376	8.19468e+07	ch01:80721884-86859454	Solyc01g100970.3	ch01:83121655-83127119	Peptidase C15 (AHRD V3.3 *** A0A200R1U9_9MAGN)
p747	snp376	8.19468e+07	ch01:80721884-86859454	Solyc01g100980.4	ch01:83128394-83131023	Pectin lyase-like superfamily protein (AHRD V3.3 *** A0A2U1LK87_ARTAN)
p747	snp376	8.19468e+07	ch01:80721884-86859454	Solyc01g100990.3	ch01:83133694-83136534	Zinc finger transcription factor 13
p747	snp376	8.19468e+07	ch01:80721884-86859454	Solyc01g101000.3	ch01:83137200-83143549	Protein kinase domain (AHRD V3.3 *** A0A200QSW1_9MAGN)
p747	snp376	8.19468e+07	ch01:80721884-86859454	Solyc01g101010.4	ch01:83149987-83158844	RNA polymerase II subunit B1 CTD phosphatase RPAP2-like protein (AHRD V3.3 *-* AT5G26760.2)
p747	snp376	8.19468e+07	ch01:80721884-86859454	Solyc01g101015.1	ch01:83161292-83162552	Unknown protein
p747	snp376	8.19468e+07	ch01:80721884-86859454	Solyc01g101020.4	ch01:83162583-83166010	FACT complex subunit SPT16 (AHRD V3.3 *** A0A2G3AVF8_CAPCH)
p747	snp376	8.19468e+07	ch01:80721884-86859454	Solyc01g101030.4	ch01:83166039-83170035	FACT complex subunit SPT16 (AHRD V3.3 *** A0A2G3AVE2_CAPCH)
p747	snp376	8.19468e+07	ch01:80721884-86859454	Solyc01g101040.3	ch01:83174592-83179414	ATP-citrate synthase (AHRD V3.3 *** B6TD54_MAIZE)
p747	snp376	8.19468e+07	ch01:80721884-86859454	Solyc01g101050.3	ch01:83184635-83185777	Peroxidase (AHRD V3.3 *** K4B1D5_SOLLC)
p747	snp376	8.19468e+07	ch01:80721884-86859454	Solyc01g101060.4	ch01:83192867-83195497	S-adenosyl-L-methionine synthetase
p747	snp376	8.19468e+07	ch01:80721884-86859454	Solyc01g101070.3	ch01:83196283-83207129	ABC transporter-like (AHRD V3.3 *** A0A200R1R9_9MAGN)
p747	snp376	8.19468e+07	ch01:80721884-86859454	Solyc01g101090.3	ch01:83214250-83220604	Ypt/Rab-GAP domain of gyp1p superfamily protein (AHRD V3.3 *** A0A1I9LLP9_ARATH)
p747	snp376	8.19468e+07	ch01:80721884-86859454	Solyc01g101100.4	ch01:83221669-83226704	Protein kinase superfamily protein (AHRD V3.3 *** A0A2U1K9U7_ARTAN)
p747	snp376	8.19468e+07	ch01:80721884-86859454	Solyc01g101110.3	ch01:83235366-83241900	Serine/threonine-protein kinase haspin (AHRD V3.3 *** A0A146F677_TOBAC)
p747	snp376	8.19468e+07	ch01:80721884-86859454	Solyc01g101120.4	ch01:83245942-83248516	Carbohydrate-binding X8 domain superfamily protein (AHRD V3.3 *-* F4I0Z2_ARATH)
p747	snp376	8.19468e+07	ch01:80721884-86859454	Solyc01g101130.3	ch01:83249450-83252514	Myosin heavy chain, cardiac protein (AHRD V3.3 *** A0A2P5D8H8_PARAD)
p747	snp376	8.19468e+07	ch01:80721884-86859454	Solyc01g101140.4	ch01:83262500-83268121	Endonuclease or glycosyl hydrolase (AHRD V3.3 *-* A0A2U1M909_ARTAN)
p747	snp376	8.19468e+07	ch01:80721884-86859454	Solyc01g101150.3	ch01:83270635-83273089	Pentatricopeptide repeat (AHRD V3.3 *** A0A200R1Q1_9MAGN)
p747	snp376	8.19468e+07	ch01:80721884-86859454	Solyc01g101160.2	ch01:83276515-83278019	hypothetical protein (AHRD V3.3 *-* AT1G09520.1)
p747	snp376	8.19468e+07	ch01:80721884-86859454	Solyc01g101170.4	ch01:83282696-83285243	Viridiflorene synthase (AHRD V3.3 *** TPS31_SOLLC)
p747	snp376	8.19468e+07	ch01:80721884-86859454	Solyc01g101180.4	ch01:83295219-83297506	Terpene synthase (AHRD V3.3 *** G5CV44_SOLLC)
p747	snp376	8.19468e+07	ch01:80721884-86859454	Solyc01g101190.3	ch01:83300588-83303465	Terpene synthase (AHRD V3.3 *** G5CV44_SOLLC)
p747	snp376	8.19468e+07	ch01:80721884-86859454	Solyc01g101195.1	ch01:83305506-83306458	Terpene synthase (AHRD V3.3 *-* G5CV43_SOLLC)
p747	snp376	8.19468e+07	ch01:80721884-86859454	Solyc01g101210.4	ch01:83309416-83311976	Terpene synthase (AHRD V3.3 *** G5CV43_SOLLC)
p747	snp376	8.19468e+07	ch01:80721884-86859454	Solyc01g101220.3	ch01:83313449-83314493	Vetispiradiene synthase (AHRD V3.3 *-* Q9XJ25_SOLTU)
p747	snp376	8.19468e+07	ch01:80721884-86859454	Solyc01g101225.1	ch01:83315915-83325247	Transposase, MuDR, Zinc finger, SWIM-type, MULE transposase domain protein (AHRD V3.3 *** A0A2U1MQR5_ARTAN)
p747	snp376	8.19468e+07	ch01:80721884-86859454	Solyc01g101240.4	ch01:83332021-83337343	aspartic protease precursor
p747	snp376	8.19468e+07	ch01:80721884-86859454	Solyc01g101250.3	ch01:83337477-83341332	G-patch domain-containing protein (AHRD V3.3 *** A0A1Q3DGV7_CEPFO)
p747	snp376	8.19468e+07	ch01:80721884-86859454	Solyc01g101260.2	ch01:83346219-83346943	hypothetical protein (AHRD V3.3 --* AT5G26620.1)
p747	snp376	8.19468e+07	ch01:80721884-86859454	Solyc01g102260.3	ch01:83364318-83365164	Agamous-like MADS-box protein AGL80 (AHRD V3.3 *** A0A2G2UYN0_CAPBA)
p747	snp376	8.19468e+07	ch01:80721884-86859454	Solyc01g102270.2	ch01:83367328-83371094	Unknown protein
p747	snp376	8.19468e+07	ch01:80721884-86859454	Solyc01g102280.3	ch01:83369910-83370916	Unknown protein
p747	snp376	8.19468e+07	ch01:80721884-86859454	Solyc01g150152.1	ch01:83371848-83373042	Unknown protein
p747	snp376	8.19468e+07	ch01:80721884-86859454	Solyc01g102290.3	ch01:83375604-83376502	Low temperature and salt responsive protein (AHRD V3.3 *** Q8H9B8_SOLTU)
p747	snp376	8.19468e+07	ch01:80721884-86859454	Solyc01g102300.3	ch01:83396425-83401006	bHLH transcription factor 006
p747	snp376	8.19468e+07	ch01:80721884-86859454	Solyc01g102310.3	ch01:83401958-83405534	60S ribosomal protein L34 (AHRD V3.3 *-* A0A2G2VNY7_CAPBA)
p747	snp376	8.19468e+07	ch01:80721884-86859454	Solyc01g102320.2	ch01:83412784-83413978	F-box domain (AHRD V3.3 *** A0A200Q5Q6_9MAGN)
p747	snp376	8.19468e+07	ch01:80721884-86859454	Solyc01g102330.3	ch01:83417328-83419021	Carbohydrate esterase, putative (DUF303) (AHRD V3.3 *** Q0WNN6_ARATH)
p747	snp376	8.19468e+07	ch01:80721884-86859454	Solyc01g102340.3	ch01:83438409-83440473	R2R3MYB transcription factor 61
p747	snp376	8.19468e+07	ch01:80721884-86859454	Solyc01g102350.3	ch01:83454125-83459319	Pectin acetylesterase (AHRD V3.3 *** K4B1G3_SOLLC)
p747	snp376	8.19468e+07	ch01:80721884-86859454	Solyc01g102360.3	ch01:83468411-83470921	Major facilitator superfamily protein (AHRD V3.3 *** A0A1P8AT47_ARATH)
p747	snp376	8.19468e+07	ch01:80721884-86859454	Solyc01g102370.4	ch01:83473692-83481962	Flap endonuclease 1 (AHRD V3.3 *** A0A2G2W895_CAPBA)
p747	snp376	8.19468e+07	ch01:80721884-86859454	Solyc01g102380.5.1	ch01:83484738-83487241	germin
p747	snp376	8.19468e+07	ch01:80721884-86859454	Solyc01g102390.4	ch01:83489722-83491721	Germin-like protein (AHRD V3.3 *** O65358_SOLTU)
p747	snp376	8.19468e+07	ch01:80721884-86859454	Solyc01g102400.3	ch01:83495081-83497512	Germin-like protein (AHRD V3.3 *** O65358_SOLTU)
p747	snp376	8.19468e+07	ch01:80721884-86859454	Solyc01g102410.3	ch01:83499271-83508088	Glutamine--tRNA ligase (AHRD V3.3 *** A0A2I0WQV3_9ASPA)
p747	snp376	8.19468e+07	ch01:80721884-86859454	Solyc01g102420.1	ch01:83515386-83515712	Unknown protein
p747	snp376	8.19468e+07	ch01:80721884-86859454	Solyc01g102430.2	ch01:83517460-83517904	hypothetical protein (AHRD V3.3 -** AT3G05936.1)
p747	snp376	8.19468e+07	ch01:80721884-86859454	Solyc01g102440.3	ch01:83528488-83529027	organic solute transporter ostalpha protein (DUF300) (AHRD V3.3 *-* AT5G26740.3)
p747	snp376	8.19468e+07	ch01:80721884-86859454	Solyc01g102450.3	ch01:83529098-83530359	organic solute transporter ostalpha protein (DUF300) (AHRD V3.3 *-* AT5G26740.3)
p747	snp376	8.19468e+07	ch01:80721884-86859454	Solyc01g102460.4	ch01:83533863-83534570	ubiquitin carboxyl-terminal hydrolase-like protein (AHRD V3.3 --* AT5G26720.1)
p747	snp376	8.19468e+07	ch01:80721884-86859454	Solyc01g102470.2	ch01:83537996-83539182	Pentatricopeptide repeat (AHRD V3.3 *-* A0A200QSP1_9MAGN)
p747	snp376	8.19468e+07	ch01:80721884-86859454	Solyc01g102480.3	ch01:83539828-83547503	organic solute transporter ostalpha protein (DUF300) (AHRD V3.3 *** AT5G26740.3)
p747	snp376	8.19468e+07	ch01:80721884-86859454	Solyc01g102490.3	ch01:83551025-83561110	NADPH:adrenodoxin oxidoreductase, mitochondrial (AHRD V3.3 *** A0A2G2XXN3_CAPAN)
p747	snp376	8.19468e+07	ch01:80721884-86859454	Solyc01g102500.3	ch01:83562613-83566643	netrin receptor DCC (AHRD V3.3 *-* AT3G50910.1)
p747	snp376	8.19468e+07	ch01:80721884-86859454	Solyc01g102510.4	ch01:83568693-83580517	Transducin/WD40 repeat-like superfamily protein (AHRD V3.3 *** F4KIH8_ARATH)
p747	snp376	8.19468e+07	ch01:80721884-86859454	Solyc01g102520.4	ch01:83583894-83587475	MLO-like protein (AHRD V3.3 *** K4B1I0_SOLLC)
p747	snp376	8.19468e+07	ch01:80721884-86859454	Solyc01g102530.3	ch01:83587163-83589511	SNARE associated Golgi protein (AHRD V3.3 *** A0A200R1H8_9MAGN)
p747	snp376	8.19468e+07	ch01:80721884-86859454	Solyc01g102540.3	ch01:83593918-83605495	hpoxia-induced protein 242
p747	snp376	8.19468e+07	ch01:80721884-86859454	Solyc01g102550.4	ch01:83608642-83616410	nuclear pore complex protein NUP160 isoform X4 (AHRD V3.3 *-* A0A2I4G5Z6_9ROSI),Pfam:PF11715
p747	snp376	8.19468e+07	ch01:80721884-86859454	Solyc01g102560.2	ch01:83619083-83620260	Eukaryotic translation initiation factor 3 subunit C (AHRD V3.3 *-* A0A2G2W8F5_CAPBA)
p747	snp376	8.19468e+07	ch01:80721884-86859454	Solyc01g102570.4	ch01:83623511-83624819	Eukaryotic translation initiation factor 3 subunit C (AHRD V3.3 *-* A0A2G3BUN7_CAPCH)
p747	snp376	8.19468e+07	ch01:80721884-86859454	Solyc01g102580.3	ch01:83630693-83634303	endo-1,4-beta-glucanase (Cel3)
p747	snp376	8.19468e+07	ch01:80721884-86859454	Solyc01g102590.3	ch01:83635910-83638146	Eukaryotic translation initiation factor 3 subunit C (AHRD V3.3 *-* A0A2G2W8F5_CAPBA)
p747	snp376	8.19468e+07	ch01:80721884-86859454	Solyc01g102610.3	ch01:83645044-83649566	Ferric reduction oxidase 6 (AHRD V3.3 *** A0A2G3BUN6_CAPCH)
p747	snp376	8.19468e+07	ch01:80721884-86859454	Solyc01g102620.3	ch01:83654657-83657211	Unknown protein
p747	snp376	8.19468e+07	ch01:80721884-86859454	Solyc01g102630.4	ch01:83658135-83660788	DNA mismatch repair protein MLH3 (AHRD V3.3 *-* A0A2G2XFY3_CAPBA)
p747	snp376	8.19468e+07	ch01:80721884-86859454	Solyc01g102640.2	ch01:83668030-83669397	Nuclear pore complex protein NUP98A (AHRD V3.3 *-* A0A2G3DE78_CAPCH)
p747	snp376	8.19468e+07	ch01:80721884-86859454	Solyc01g102650.2	ch01:83674458-83675118	Unknown protein
p747	snp376	8.19468e+07	ch01:80721884-86859454	Solyc01g102660.4	ch01:83678654-83683832	Glutathione S-transferase (AHRD V3.3 *** A0A2U1NYU9_ARTAN)
p747	snp376	8.19468e+07	ch01:80721884-86859454	Solyc01g102670.3	ch01:83683647-83686271	DNA glycosylase (AHRD V3.3 *** A0A2U1MY08_ARTAN)
p747	snp376	8.19468e+07	ch01:80721884-86859454	Solyc01g102680.4	ch01:83688350-83697952	Protein kinase-like domain-containing protein (AHRD V3.3 *** A0A2U1P0D3_ARTAN)
p747	snp376	8.19468e+07	ch01:80721884-86859454	Solyc01g102690.4	ch01:83698540-83701996	Pentatricopeptide repeat-containing protein (AHRD V3.3 *** A0A2G2V0P1_CAPBA)
p747	snp376	8.19468e+07	ch01:80721884-86859454	Solyc01g102700.4	ch01:83706993-83714706	Leucine-rich repeat receptor-like protein kinase 1 (AHRD V3.3 *** A0A1P8SF01_NICBE)
p747	snp376	8.19468e+07	ch01:80721884-86859454	Solyc01g102710.2	ch01:83716445-83723653	Leucine-rich repeat receptor-like protein kinase 1 (AHRD V3.3 *** A0A1P8SF01_NICBE)
p747	snp376	8.19468e+07	ch01:80721884-86859454	Solyc01g102720.3	ch01:83727411-83729063	Polyketide cyclase/dehydrase and lipid transport superfamily protein (AHRD V3.3 *** A0A2U1QGT1_ARTAN)
p747	snp376	8.19468e+07	ch01:80721884-86859454	Solyc01g102730.3	ch01:83730390-83735497	NAD(P)-binding Rossmann-fold superfamily protein (AHRD V3.3 *** Q9ZVQ2_ARATH)
p747	snp376	8.19468e+07	ch01:80721884-86859454	Solyc01g102740.3	ch01:83749009-83751044	NAC domain (AHRD V3.3 *-* A0A200PZR6_9MAGN)
p747	snp376	8.19468e+07	ch01:80721884-86859454	Solyc01g102750.3	ch01:83757405-83762862	PHD finger protein ALFIN-LIKE 6 (AHRD V3.3 *** A0A2G2XXF4_CAPAN)
p747	snp376	8.19468e+07	ch01:80721884-86859454	Solyc01g102760.3	ch01:83764299-83770364	PHD finger protein ALFIN-LIKE 8 (AHRD V3.3 *** A0A1U8DXM3_CAPAN)
p747	snp376	8.19468e+07	ch01:80721884-86859454	Solyc01g102770.1	ch01:83768878-83769066	Photosystem II reaction center protein Z (AHRD V3.3 *** A0A1U8QD60_CAPAN)
p747	snp376	8.19468e+07	ch01:80721884-86859454	Solyc01g102790.3	ch01:83770501-83772881	Pentatricopeptide repeat-containing protein (AHRD V3.3 *** A0A1U8E6I7_CAPAN)
p747	snp376	8.19468e+07	ch01:80721884-86859454	Solyc01g102800.3	ch01:83773538-83780518	Histidine--tRNA ligase, cytoplasmic (AHRD V3.3 *** A0A2G3BUL7_CAPCH)
p747	snp376	8.19468e+07	ch01:80721884-86859454	Solyc01g102810.3	ch01:83785370-83791556	DNA polymerase III subunit gamma/tau (AHRD V3.3 *** A0A2K3P8Q5_TRIPR)
p747	snp376	8.19468e+07	ch01:80721884-86859454	Solyc01g102820.4	ch01:83791747-83796964	2-C-methyl-D-erythritol 4-phosphate cytidylyltransferase (AHRD V3.3 *** A9ZN09_HEVBR)
p747	snp376	8.19468e+07	ch01:80721884-86859454	Solyc01g102830.3	ch01:83800745-83801582	NADH dehydrogenase [ubiquinone] 1 beta subcomplex subunit 3-A (AHRD V3.3 *** A0A1U8E6J2_CAPAN)
p747	snp376	8.19468e+07	ch01:80721884-86859454	Solyc01g102840.3	ch01:83804275-83809437	Disease resistance protein (TIR-NBS-LRR class) (AHRD V3.3 *** A0A2U1NT16_ARTAN)
p747	snp376	8.19468e+07	ch01:80721884-86859454	Solyc01g102850.3	ch01:83811356-83815538	Disease resistance protein (TIR-NBS-LRR class) family (AHRD V3.3 *** F4K5U7_ARATH)
p747	snp376	8.19468e+07	ch01:80721884-86859454	Solyc01g102860.2	ch01:83816023-83817132	golgin family A protein (AHRD V3.3 *-* AT1G51080.1)
p747	snp376	8.19468e+07	ch01:80721884-86859454	Solyc01g102870.3	ch01:83822525-83824924	receptor-like protein kinase BRI1-like 3 (AHRD V3.3 *** A0A1U8HLY5_CAPAN)
p747	snp376	8.19468e+07	ch01:80721884-86859454	Solyc01g102880.3	ch01:83825339-83837695	Disease resistance protein (TIR-NBS-LRR class) (AHRD V3.3 *-* A0A2K3P9V5_TRIPR)
p747	snp376	8.19468e+07	ch01:80721884-86859454	Solyc01g102890.4	ch01:83838985-83840113	Germin-like protein subfamily 1 member (AHRD V3.3 *** A0A2K3JPE5_TRIPR)
p747	snp376	8.19468e+07	ch01:80721884-86859454	Solyc01g102895.1	ch01:83842847-83843860	Germin-like protein subfamily 1 member 20 (AHRD V3.3 *** A0A2G2XXE7_CAPAN)
p747	snp376	8.19468e+07	ch01:80721884-86859454	Solyc01g102910.4	ch01:83848315-83849395	Germin-like protein subfamily 1 member (AHRD V3.3 *** A0A2K3JPE5_TRIPR)
p747	snp376	8.19468e+07	ch01:80721884-86859454	Solyc01g102920.3	ch01:83852022-83853165	Disease resistance protein (TIR-NBS-LRR class) (AHRD V3.3 *-* A0A2K3MNP1_TRIPR)
p747	snp376	8.19468e+07	ch01:80721884-86859454	Solyc01g102930.1	ch01:83854200-83855636	Disease resistance protein (TIR-NBS-LRR class) (AHRD V3.3 *-* A0A2K3PR54_TRIPR)
p747	snp376	8.19468e+07	ch01:80721884-86859454	Solyc01g102940.3	ch01:83865187-83872709	Methionine S-methyltransferase (AHRD V3.3 *** A0A2G2W8J7_CAPBA)
p747	snp376	8.19468e+07	ch01:80721884-86859454	Solyc01g102950.3	ch01:83876790-83883381	Lycopene beta/epsilon cyclase protein (AHRD V3.3 *** A0A2U1QDC2_ARTAN)
p747	snp376	8.19468e+07	ch01:80721884-86859454	Solyc01g102960.3	ch01:83883949-83884828	22.0 kDa class IV heat shock protein (AHRD V3.3 *** A0A2G3ATG3_CAPCH)
p747	snp376	8.19468e+07	ch01:80721884-86859454	Solyc01g102970.3	ch01:83885659-83899009	squamous cell carcinoma antigen recognized by T-cells 3-like (AHRD V3.3 *** A0A2I4EEH0_9ROSI)
p747	snp376	8.19468e+07	ch01:80721884-86859454	Solyc01g102980.3	ch01:83912571-83914457	zinc-finger homeodomain protein 4 (AHRD V3.3 *** A0A2I4EEG0_9ROSI)
p747	snp376	8.19468e+07	ch01:80721884-86859454	Solyc01g102990.3	ch01:83917214-83926806	ATP-dependent Clp protease ATP-binding subunit ClpX (AHRD V3.3 *** A0A2G2Y1Q3_CAPAN)
p747	snp376	8.19468e+07	ch01:80721884-86859454	Solyc01g103000.3	ch01:83928530-83934630	Unknown protein
p747	snp376	8.19468e+07	ch01:80721884-86859454	Solyc01g103010.4	ch01:83943876-83960292	Cullin-associated NEDD8-dissociated protein 1 (AHRD V3.3 *** A0A2G2W8I3_CAPBA)
p747	snp376	8.19468e+07	ch01:80721884-86859454	Solyc01g103020.4	ch01:83962406-83968378	nucleic acid binding/RNA binding protein (AHRD V3.3 *** AT2G02570.4)
p747	snp376	8.19468e+07	ch01:80721884-86859454	Solyc01g103030.3	ch01:83970190-83974841	Major facilitator superfamily protein (AHRD V3.3 *** A0A2U1PWN6_ARTAN)
p747	snp376	8.19468e+07	ch01:80721884-86859454	Solyc01g103040.4	ch01:83985361-83997515	mitotic spindle checkpoint protein MAD1 (AHRD V3.3 *** A0A2I4EES6_9ROSI)
p747	snp376	8.19468e+07	ch01:80721884-86859454	Solyc01g103045.1	ch01:84004246-84005051	Retrovirus-related Pol polyprotein from transposon TNT 1-94 (AHRD V3.3 *-* A0A2K3MQ97_TRIPR)
p747	snp376	8.19468e+07	ch01:80721884-86859454	Solyc01g103050.3	ch01:84007095-84013081	Auxin Response Factor 1
p747	snp376	8.19468e+07	ch01:80721884-86859454	Solyc01g103060.4	ch01:84016660-84017481	lipid transfer-like protein VAS (AHRD V3.3 *** A0A1U8HFX3_CAPAN)
p747	snp376	8.19468e+07	ch01:80721884-86859454	Solyc01g103070.2	ch01:84018152-84019087	homeobox protein (AHRD V3.3 -** AT4G24265.3)
p747	snp376	8.19468e+07	ch01:80721884-86859454	Solyc01g103080.3	ch01:84019037-84027392	ATP-dependent RNA helicase (AHRD V3.3 *** A0A0U9HKI9_KLENI)
p747	snp376	8.19468e+07	ch01:80721884-86859454	Solyc01g103090.4	ch01:84028925-84037192	Zinc finger transcription factor 14
p747	snp376	8.19468e+07	ch01:80721884-86859454	Solyc01g103100.3	ch01:84040584-84046356	NAD(P)-binding Rossmann-fold superfamily protein (AHRD V3.3 *** A0A2U1N9F9_ARTAN)
p747	snp376	8.19468e+07	ch01:80721884-86859454	Solyc01g103110.3	ch01:84046917-84054147	GNAT family N-acetyltransferase (AHRD V3.3 *** A0A248JVD2_9PROT)
p747	snp376	8.19468e+07	ch01:80721884-86859454	Solyc01g103120.3	ch01:84054569-84058361	Dynamin-2B (AHRD V3.3 *** A0A2G2W8L1_CAPBA)
p747	snp376	8.19468e+07	ch01:80721884-86859454	Solyc01g103130.2	ch01:84058738-84067537	Dynamin (AHRD V3.3 *** A0A2U1N3P9_ARTAN)
p747	snp376	8.19468e+07	ch01:80721884-86859454	Solyc01g103140.3	ch01:84068550-84075619	Chloride channel protein (AHRD V3.3 *** K4B1P0_SOLLC)
p747	snp376	8.19468e+07	ch01:80721884-86859454	Solyc01g103150.3	ch01:84089796-84094491	Core-2 i-branching beta-n-acetylglucosaminyltransferase family protein (AHRD V3.3 *** A0A2K3MN76_TRIPR)
p747	snp376	8.19468e+07	ch01:80721884-86859454	Solyc01g103160.3	ch01:84095880-84099857	Pentatricopeptide repeat-containing protein (AHRD V3.3 *** A0A2G2Y1S8_CAPAN)
p747	snp376	8.19468e+07	ch01:80721884-86859454	Solyc01g103170.4	ch01:84102014-84109719	Lysine ketoglutarate reductase trans-splicing-like protein, putative (DUF707) (AHRD V3.3 *** F4JRK4_ARATH)
p747	snp376	8.19468e+07	ch01:80721884-86859454	Solyc01g103180.4	ch01:84121781-84126092	Protein FAR1-RELATED SEQUENCE 11 (AHRD V3.3 *** A0A2G2Y1N4_CAPAN)
p747	snp376	8.19468e+07	ch01:80721884-86859454	Solyc01g103190.3	ch01:84126437-84129362	COX assembly mitochondrial protein (AHRD V3.3 *** A0A2G3BUT7_CAPCH)
p747	snp376	8.19468e+07	ch01:80721884-86859454	Solyc01g103200.4	ch01:84133393-84134202	plasminogen activator inhibitor (AHRD V3.3 *** AT1G57680.3)
p747	snp376	8.19468e+07	ch01:80721884-86859454	Solyc01g103220.3	ch01:84137365-84141825	Cytochrome c (AHRD V3.3 *** A0A2G3BUT2_CAPCH)
p747	snp376	8.19468e+07	ch01:80721884-86859454	Solyc01g103230.3	ch01:84150337-84164293	Non-lysosomal glucosylceramidase (AHRD V3.3 *** A0A2G3BUU5_CAPCH)
p747	snp376	8.19468e+07	ch01:80721884-86859454	Solyc01g103240.4	ch01:84164749-84166361	MAP kinase kinase kinase 9
p747	snp376	8.19468e+07	ch01:80721884-86859454	Solyc01g103250.4	ch01:84170285-84179832	Zinc finger CCCH domain-containing protein (AHRD V3.3 *-* A0A2K3NPU7_TRIPR)
p747	snp376	8.19468e+07	ch01:80721884-86859454	Solyc01g103260.2	ch01:84178865-84179699	Unknown protein
p747	snp376	8.19468e+07	ch01:80721884-86859454	Solyc01g103270.4	ch01:84183192-84184912	Unknown protein
p747	snp376	8.19468e+07	ch01:80721884-86859454	Solyc01g150153.1	ch01:84201240-84213948	Plus-3 domain-containing protein (AHRD V3.3 *** A0A1Q3CWN4_CEPFO)
p747	snp376	8.19468e+07	ch01:80721884-86859454	Solyc01g103310.4	ch01:84215305-84230084	Zinc finger CCCH domain-containing protein (AHRD V3.3 *-* A0A2K3NPU7_TRIPR)
p747	snp376	8.19468e+07	ch01:80721884-86859454	Solyc01g103340.4	ch01:84236680-84260749	Zinc finger CCCH domain-containing protein (AHRD V3.3 *-* A0A2K3NPU7_TRIPR)
p747	snp376	8.19468e+07	ch01:80721884-86859454	Solyc01g103330.3	ch01:84255085-84255688	Unknown protein
p747	snp376	8.19468e+07	ch01:80721884-86859454	Solyc01g103350.3	ch01:84266491-84273682	Cyclin-dependent kinase C-2 (AHRD V3.3 *** A0A2G2Y1M4_CAPAN)
p747	snp376	8.19468e+07	ch01:80721884-86859454	Solyc01g103360.4	ch01:84274111-84275143	Glucuronoxylan 4-O-methyltransferase 3 (AHRD V3.3 *** A0A1U8DVE2_CAPAN)
p747	snp376	8.19468e+07	ch01:80721884-86859454	Solyc01g103370.3	ch01:84277547-84282562	small GTP-binding protein B
p747	snp376	8.19468e+07	ch01:80721884-86859454	Solyc01g103380.4	ch01:84282880-84285872	Ras GTPase (AHRD V3.3 *** K2QMU3_MACPH)
p747	snp376	8.19468e+07	ch01:80721884-86859454	Solyc01g103390.3	ch01:84287434-84290050	12-oxophytodienoate reductase 2
p747	snp376	8.19468e+07	ch01:80721884-86859454	Solyc01g103400.4	ch01:84293184-84297740	transmembrane protein (AHRD V3.3 --* AT1G09645.1)
p747	snp376	8.19468e+07	ch01:80721884-86859454	Solyc01g103410.3	ch01:84297836-84308625	KH domain-containing protein (AHRD V3.3 *** A0A2G2W8I6_CAPBA)
p747	snp376	8.19468e+07	ch01:80721884-86859454	Solyc01g103420.4	ch01:84313238-84325653	Regulator of nonsense transcripts UPF3 (AHRD V3.3 *** A0A2I0X275_9ASPA)
p747	snp376	8.19468e+07	ch01:80721884-86859454	Solyc01g103430.4	ch01:84331249-84340993	Shaggy-related protein kinase kappa (AHRD V3.3 *** A0A2G3BUT0_CAPCH)
p747	snp376	8.19468e+07	ch01:80721884-86859454	Solyc01g103440.3	ch01:84344019-84347982	Phosphoribosylamine--glycine ligase (AHRD V3.3 *** A0A2G2Y1L3_CAPAN)
p747	snp376	8.19468e+07	ch01:80721884-86859454	Solyc01g103450.3	ch01:84348449-84352958	70 kDa heat shock protein (AHRD V3.3 *** Q2QV45_ORYSJ)
p747	snp376	8.19468e+07	ch01:80721884-86859454	Solyc01g103460.2	ch01:84355651-84356700	Werner Syndrome-like exonuclease (AHRD V3.3 *** A0A2I4H4A1_9ROSI)
p747	snp376	8.19468e+07	ch01:80721884-86859454	Solyc01g103470.2	ch01:84357737-84358776	proline-rich receptor-like protein kinase PERK4 (AHRD V3.3 --* XP_026410247.1)
p747	snp376	8.19468e+07	ch01:80721884-86859454	Solyc01g103480.3	ch01:84360794-84368367	Coatomer subunit delta (AHRD V3.3 *** A0A2G2W8M4_CAPBA)
p747	snp376	8.19468e+07	ch01:80721884-86859454	Solyc01g103490.3	ch01:84375065-84381452	MACPF domain-containing protein (AHRD V3.3 *** A0A1Q3B5D7_CEPFO)
p747	snp376	8.19468e+07	ch01:80721884-86859454	Solyc01g103500.4	ch01:84381617-84382520	multidrug resistance protein (AHRD V3.3 *** AT1G58007.4)
p747	snp376	8.19468e+07	ch01:80721884-86859454	Solyc01g103510.4	ch01:84386642-84391317	60S ribosomal protein L3 (AHRD V3.3 *** A0A2G3AWH4_CAPCH)
p747	snp376	8.19468e+07	ch01:80721884-86859454	Solyc01g103530.3	ch01:84411553-84415858	Leucine-rich receptor-like protein kinase family protein, putative (AHRD V3.3 *** A0A061DXB1_THECC)
p747	snp376	8.19468e+07	ch01:80721884-86859454	Solyc01g103540.3	ch01:84417121-84423261	Evolutionarily conserved C-terminal region 2 (AHRD V3.3 *-* F4JDC2_ARATH)
p747	snp376	8.19468e+07	ch01:80721884-86859454	Solyc01g103550.1	ch01:84423763-84424698	Transcription factor, MADS-box (AHRD V3.3 *-* A0A2U1PJL7_ARTAN)
p747	snp376	8.19468e+07	ch01:80721884-86859454	Solyc01g103560.3	ch01:84425855-84431355	tRNA pseudouridine synthase (AHRD V3.3 *** A0A2G3BUS0_CAPCH)
p747	snp376	8.19468e+07	ch01:80721884-86859454	Solyc01g103570.3	ch01:84431401-84439871	DNA-binding bromodomain-containing protein (AHRD V3.3 *** F4I9P8_ARATH)
p747	snp376	8.19468e+07	ch01:80721884-86859454	Solyc01g103580.3	ch01:84441544-84444055	DUF679 domain-containing protein (AHRD V3.3 *** A0A1Q3DCM8_CEPFO)
p747	snp376	8.19468e+07	ch01:80721884-86859454	Solyc01g103590.4	ch01:84458403-84459628	Lactoylglutathione lyase / glyoxalase (AHRD V3.3 *** A0A1Y1HY85_KLENI)
p747	snp376	8.19468e+07	ch01:80721884-86859454	Solyc01g103595.1	ch01:84467077-84468138	Jasmonate ZIM domain protein l (AHRD V3.3 *** I3WTB0_NICAT)
p747	snp376	8.19468e+07	ch01:80721884-86859454	Solyc01g103610.4	ch01:84468170-84471983	Disease resistance protein (AHRD V3.3 *** A0A2U1Q881_ARTAN)
p747	snp376	8.19468e+07	ch01:80721884-86859454	Solyc01g103620.4	ch01:84472218-84475694	Bile acid:sodium symporter (AHRD V3.3 *** A0A200PTK0_9MAGN)
p747	snp376	8.19468e+07	ch01:80721884-86859454	Solyc01g103630.4	ch01:84477610-84478497	Lactoylglutathione lyase / glyoxalase (AHRD V3.3 *** A0A1Y1HY85_KLENI)
p747	snp376	8.19468e+07	ch01:80721884-86859454	Solyc01g103640.4	ch01:84484709-84486002	Plant organelle RNA recognition domain (AHRD V3.3 *** A0A200QY68_9MAGN)
p747	snp376	8.19468e+07	ch01:80721884-86859454	Solyc01g103650.3	ch01:84487370-84493803	Alpha/beta-Hydrolases superfamily protein (AHRD V3.3 *** Q9XID7_ARATH)
p747	snp376	8.19468e+07	ch01:80721884-86859454	Solyc01g103660.4	ch01:84499783-84506584	Alpha/beta-Hydrolases superfamily protein (AHRD V3.3 *** Q9XID7_ARATH)
p747	snp376	8.19468e+07	ch01:80721884-86859454	Solyc01g103670.4	ch01:84507754-84516456	Alpha/beta-Hydrolases superfamily protein (AHRD V3.3 *** Q9XID7_ARATH)
p747	snp376	8.19468e+07	ch01:80721884-86859454	Solyc01g103680.3	ch01:84516779-84521960	DUF1682 domain-containing protein (AHRD V3.3 *** A0A1Q3D239_CEPFO)
p747	snp376	8.19468e+07	ch01:80721884-86859454	Solyc01g103690.4	ch01:84522318-84550556	RNA helicase family protein (AHRD V3.3 *** A0A2U1QG01_ARTAN)
p747	snp376	8.19468e+07	ch01:80721884-86859454	Solyc01g103700.3	ch01:84552672-84553770	WEB family protein (AHRD V3.3 *** A0A2G3AU55_CAPCH)
p747	snp376	8.19468e+07	ch01:80721884-86859454	Solyc01g103710.4	ch01:84554311-84557905	NifU-like protein 2, chloroplastic (AHRD V3.3 *** A0A1U8DVJ9_CAPAN)
p747	snp376	8.19468e+07	ch01:80721884-86859454	Solyc01g103720.4	ch01:84558591-84566452	Ribosome biogenesis protein BOP1 homolog (AHRD V3.3 *** A0A2G2Y2H0_CAPAN)
p747	snp376	8.19468e+07	ch01:80721884-86859454	Solyc01g103750.4	ch01:84567379-84572325	ATP phosphoribosyltransferase (AHRD V3.3 *** O46887_NOCGO)
p747	snp376	8.19468e+07	ch01:80721884-86859454	Solyc01g103760.3	ch01:84578351-84584141	magnesium transporter NIPA (DUF803) (AHRD V3.3 *** AT4G13800.8)
p747	snp376	8.19468e+07	ch01:80721884-86859454	Solyc01g103770.3	ch01:84584285-84586572	Unknown protein
p747	snp376	8.19468e+07	ch01:80721884-86859454	Solyc01g103780.4	ch01:84593113-84594739	TCP transcription factor 11
p747	snp376	8.19468e+07	ch01:80721884-86859454	Solyc01g103790.3	ch01:84607401-84608998	Protein kinase superfamily protein (AHRD V3.3 *-* A0A2U1PSD3_ARTAN)
p747	snp376	8.19468e+07	ch01:80721884-86859454	Solyc01g103800.3	ch01:84609660-84611968	40S ribosomal protein S12 (AHRD V3.3 *** A0A1U8DVK6_CAPAN)
p747	snp376	8.19468e+07	ch01:80721884-86859454	Solyc01g150154.1	ch01:84619147-84624134	Zinc-finger homeodomain protein 6 (AHRD V3.3 *** A0A2G3D7X0_CAPCH)
p747	snp376	8.19468e+07	ch01:80721884-86859454	Solyc01g150155.1	ch01:84627770-84629022	zinc-finger homeodomain protein 1-like (AHRD V3.3 *** A0A2I4FF48_9ROSI)
p747	snp376	8.19468e+07	ch01:80721884-86859454	Solyc01g103810.1	ch01:84638326-84638676	Zinc-finger homeodomain protein 3 (AHRD V3.3 *** A0A2G3ASA5_CAPCH)
p747	snp376	8.19468e+07	ch01:80721884-86859454	Solyc01g103820.1	ch01:84641681-84641965	Zinc-finger homeodomain protein 3 (AHRD V3.3 *** A0A2G3ATA7_CAPCH)
p747	snp376	8.19468e+07	ch01:80721884-86859454	Solyc01g103830.1	ch01:84646220-84647272	Zinc finger-homeodomain protein 1 (AHRD V3.3 *** B0LK16_ACOAM)
p747	snp376	8.19468e+07	ch01:80721884-86859454	Solyc01g103840.1	ch01:84653902-84654156	Zinc-finger homeodomain protein 6 (AHRD V3.3 *-* A0A1J3FEE5_NOCCA)
p747	snp376	8.19468e+07	ch01:80721884-86859454	Solyc01g103850.4	ch01:84658524-84664995	Ubiquitin-like domain-containing CTD phosphatase (AHRD V3.3 *** A0A1J3JLY9_NOCCA)
p747	snp376	8.19468e+07	ch01:80721884-86859454	Solyc01g103860.4	ch01:84666140-84668646	COBRA-like protein (AHRD V3.3 *** K4B1W1_SOLLC)
p747	snp376	8.19468e+07	ch01:80721884-86859454	Solyc01g103870.1	ch01:84668940-84669317	AGAMOUS-like 98 (AHRD V3.3 *-* Q9FIW6_ARATH)
p747	snp376	8.19468e+07	ch01:80721884-86859454	Solyc01g103873.1	ch01:84669583-84682869	Basic-leucine zipper (BZIP) transcription factor family protein (AHRD V3.3 *** F4I9R1_ARATH)
p747	snp376	8.19468e+07	ch01:80721884-86859454	Solyc01g103875.1	ch01:84684419-84698474	Basic-leucine zipper (BZIP) transcription factor family protein (AHRD V3.3 *** F4I9R1_ARATH)
p747	snp376	8.19468e+07	ch01:80721884-86859454	Solyc01g103877.1	ch01:84686101-84690906	COBRA-like protein (AHRD V3.3 *** K4B1W1_SOLLC)
p747	snp376	8.19468e+07	ch01:80721884-86859454	Solyc01g103890.3	ch01:84699889-84706406	magnesium transporter MRS2-4 (AHRD V3.3 *** A0A2I4FV61_9ROSI)
p747	snp376	8.19468e+07	ch01:80721884-86859454	Solyc01g103900.2	ch01:84707766-84708596	Phospholipase D (AHRD V3.3 *-* M0ZZP4_SOLTU)
p747	snp376	8.19468e+07	ch01:80721884-86859454	Solyc01g103910.1	ch01:84708974-84712797	Phospholipase D (AHRD V3.3 *** K4B1W6_SOLLC)
p747	snp376	8.19468e+07	ch01:80721884-86859454	Solyc01g103920.3	ch01:84715169-84715923	Ferredoxin (AHRD V3.3 *** K4B1W7_SOLLC)
p747	snp376	8.19468e+07	ch01:80721884-86859454	Solyc01g103930.3	ch01:84716241-84723189	Transmembrane 9 superfamily member (AHRD V3.3 *** A0A2G2Y1V0_CAPAN)
p747	snp376	8.19468e+07	ch01:80721884-86859454	Solyc01g103940.3	ch01:84726127-84730444	Protein kinase (AHRD V3.3 *** O65765_CRAPL)
p747	snp376	8.19468e+07	ch01:80721884-86859454	Solyc01g103950.4	ch01:84731873-84739028	Bifunctional hydroxymethylpyrimidine kinase/phosphomethylpyrimidine kinase (AHRD V3.3 *** A0A2Z4MGS9_BREBE)
p747	snp376	8.19468e+07	ch01:80721884-86859454	Solyc01g103960.3	ch01:84744718-84757445	RNA helicase DEAH-box15
p747	snp376	8.19468e+07	ch01:80721884-86859454	Solyc01g103970.4	ch01:84759276-84763010	E3 ubiquitin-protein ligase RNF170-like protein (DUF 1232) (AHRD V3.3 *** Q0WWX8_ARATH)
p747	snp376	8.19468e+07	ch01:80721884-86859454	Solyc01g103980.4	ch01:84763746-84767478	E3 ubiquitin-protein ligase RNF170-like protein (DUF 1232) (AHRD V3.3 *** Q93WJ5_ARATH)
p747	snp376	8.19468e+07	ch01:80721884-86859454	Solyc01g103990.3	ch01:84767850-84775049	T-complex protein 11 (AHRD V3.3 *** A0A2U1QKZ8_ARTAN)
p747	snp376	8.19468e+07	ch01:80721884-86859454	Solyc01g104000.3	ch01:84784387-84789825	Serine hydroxymethyltransferase (AHRD V3.3 *** A0A1U8DVN3_CAPAN)
p747	snp376	8.19468e+07	ch01:80721884-86859454	Solyc01g104010.2	ch01:84792310-84793472	BPS1-like protein (AHRD V3.3 *** AT1G22030.1)
p747	snp376	8.19468e+07	ch01:80721884-86859454	Solyc01g104020.2	ch01:84799228-84800148	Embryo-specific protein (AHRD V3.3 *** A0A2K3LK15_TRIPR)
p747	snp376	8.19468e+07	ch01:80721884-86859454	Solyc01g104030.3	ch01:84803025-84808738	Potassium channel AKT2 (AHRD V3.3 *** A0A1U8E6Z3_CAPAN)
p747	snp376	8.19468e+07	ch01:80721884-86859454	Solyc01g104040.4	ch01:84811486-84835058	UDP-glucose:glycoprotein glucosyltransferase (AHRD V3.3 *** A0A2I4FV41_9ROSI)
p747	snp376	8.19468e+07	ch01:80721884-86859454	Solyc01g104050.4	ch01:84838127-84840541	Receptor-like protein kinase (AHRD V3.3 *** A0A2K3P6R5_TRIPR)
p747	snp376	8.19468e+07	ch01:80721884-86859454	Solyc01g104060.3	ch01:84841851-84847196	Aminomethyltransferase (AHRD V3.3 *** A0A1J3IXX0_NOCCA)
p747	snp376	8.19468e+07	ch01:80721884-86859454	Solyc01g104070.3	ch01:84849675-84858806	ARM repeat superfamily protein (AHRD V3.3 *** A0A2U1NNQ7_ARTAN)
p747	snp376	8.19468e+07	ch01:80721884-86859454	Solyc01g104080.4	ch01:84862283-84866736	Senescence associated gene 18 (AHRD V3.3 *** F4I8F7_ARATH)
p747	snp376	8.19468e+07	ch01:80721884-86859454	Solyc01g104090.4	ch01:84867631-84869760	Pentatricopeptide repeat (AHRD V3.3 *** A0A200QR01_9MAGN)
p747	snp376	8.19468e+07	ch01:80721884-86859454	Solyc01g104100.3	ch01:84869981-84871912	11-S seed storage protein (AHRD V3.3 *** A0A2U1KM33_ARTAN)
p747	snp376	8.19468e+07	ch01:80721884-86859454	Solyc01g104110.4	ch01:84885259-84886801	11-S seed storage protein (AHRD V3.3 *** A0A2U1KM33_ARTAN)
p747	snp376	8.19468e+07	ch01:80721884-86859454	Solyc01g104130.4	ch01:84907504-84910816	2-oxoglutarate (2OG) and Fe(II)-dependent oxygenase superfamily protein (AHRD V3.3 *** A0A2U1N614_ARTAN)
p747	snp376	8.19468e+07	ch01:80721884-86859454	Solyc01g104140.3	ch01:84918134-84926627	Phosphatidylinositol 4-phosphate 5-kinase (AHRD V3.3 *** K4B1Y9_SOLLC)
p747	snp376	8.19468e+07	ch01:80721884-86859454	Solyc01g104150.4	ch01:84930444-84930696	Unknown protein
p747	snp376	8.19468e+07	ch01:80721884-86859454	Solyc01g104160.4	ch01:84936333-84941457	arginine/glutamate-rich 1 protein (AHRD V3.3 *-* AT1G10890.4)
p747	snp376	8.19468e+07	ch01:80721884-86859454	Solyc01g104170.3	ch01:84942040-84946837	Ankyrin repeat domain-containing protein 2 (AHRD V3.3 *** A0A2G2XWN6_CAPAN)
p747	snp376	8.19468e+07	ch01:80721884-86859454	Solyc01g104180.2	ch01:84947578-84948675	elongation of fatty acids protein 3-like (AHRD V3.3 *** A0A2I4E461_9ROSI)
p747	snp376	8.19468e+07	ch01:80721884-86859454	Solyc01g104190.2	ch01:84953791-84954595	maternal effect embryo arrest 9 (AHRD V3.3 *** AT1G60870.1)
p747	snp376	8.19468e+07	ch01:80721884-86859454	Solyc01g104200.4	ch01:84954615-84957763	Fatty acyl-CoA reductase (AHRD V3.3 *** A0A2G2XX62_CAPAN)
p747	snp376	8.19468e+07	ch01:80721884-86859454	Solyc01g104220.3	ch01:84979583-84983860	Transmembrane emp24 domain-containing protein p24delta3 (AHRD V3.3 *** A0A2G3AUH9_CAPCH)
p747	snp376	8.19468e+07	ch01:80721884-86859454	Solyc01g104230.4	ch01:84984897-84986394	F-box protein (AHRD V3.3 *** A0A1U8DY68_CAPAN)
p747	snp376	8.19468e+07	ch01:80721884-86859454	Solyc01g104240.3	ch01:84995406-85000892	Hydroxyproline-rich glycoprotein-like (AHRD V3.3 *-* Q5JLQ2_ORYSJ)
p747	snp376	8.19468e+07	ch01:80721884-86859454	Solyc01g104250.4	ch01:85001260-85005562	Rhomboid-like protein (AHRD V3.3 *** A0A2I0WGB8_9ASPA)
p747	snp376	8.19468e+07	ch01:80721884-86859454	Solyc01g104260.3	ch01:85006363-85007534	RING/U-box superfamily protein (AHRD V3.3 *** A0A2U1KYA3_ARTAN)
p747	snp376	8.19468e+07	ch01:80721884-86859454	Solyc01g104270.4	ch01:85008548-85014350	protein RETICULATA-RELATED 1, chloroplastic-like (AHRD V3.3 *** A0A2I4FV19_9ROSI)
p747	snp376	8.19468e+07	ch01:80721884-86859454	Solyc01g104280.2	ch01:85014934-85016103	elongation of fatty acids protein 3-like (AHRD V3.3 *** A0A2I4FV17_9ROSI)
p747	snp376	8.19468e+07	ch01:80721884-86859454	Solyc01g104290.3	ch01:85016289-85017644	Pathogenesis-related thaumatin superfamily protein (AHRD V3.3 *** A0A1P8AMN6_ARATH)
p747	snp376	8.19468e+07	ch01:80721884-86859454	Solyc01g104300.3	ch01:85018128-85032539	DUF639 domain-containing protein (AHRD V3.3 *** A0A1Q3AZD2_CEPFO)
p747	snp376	8.19468e+07	ch01:80721884-86859454	Solyc01g104310.3	ch01:85035030-85039062	Patatin (AHRD V3.3 *** A0A2G2W8F3_CAPBA)
p747	snp376	8.19468e+07	ch01:80721884-86859454	Solyc01g104320.4	ch01:85040534-85044376	Plastid-lipid associated protein PAP / fibrillin family protein (AHRD V3.3 *** A0A2U1Q907_ARTAN)
p747	snp376	8.19468e+07	ch01:80721884-86859454	Solyc01g104330.1	ch01:85050305-85050457	Unknown protein
p747	snp376	8.19468e+07	ch01:80721884-86859454	Solyc01g104340.2	ch01:85056811-85057715	green ripe
p747	snp376	8.19468e+07	ch01:80721884-86859454	Solyc01g104350.3	ch01:85059143-85066251	hypothetical protein (AHRD V3.3 *-* AT3G50040.4)
p747	snp376	8.19468e+07	ch01:80721884-86859454	Solyc01g104360.1	ch01:85066510-85066952	Unknown protein
p747	snp376	8.19468e+07	ch01:80721884-86859454	Solyc01g104370.4	ch01:85074064-85075087	60S acidic ribosomal protein P1 (AHRD V3.3 *** A0A2G2W8Q0_CAPBA),Pfam:PF00428
p747	snp376	8.19468e+07	ch01:80721884-86859454	Solyc01g104380.3	ch01:85079756-85080333	Chemocyanin (AHRD V3.3 *** A0A2G3CNC8_CAPCH)
p747	snp376	8.19468e+07	ch01:80721884-86859454	Solyc01g104390.2	ch01:85082494-85082944	Chemocyanin (AHRD V3.3 *** A0A2G3CNC8_CAPCH)
p747	snp376	8.19468e+07	ch01:80721884-86859454	Solyc01g104400.3	ch01:85084198-85086852	Basic blue protein (AHRD V3.3 *** A0A1U8E747_CAPAN)
p747	snp376	8.19468e+07	ch01:80721884-86859454	Solyc01g104410.4	ch01:85088597-85095872	Sterol 3-beta-glucosyltransferase (AHRD V3.3 *** A0A1J3HV40_NOCCA)
p747	snp376	8.19468e+07	ch01:80721884-86859454	Solyc01g104420.1	ch01:85106717-85106935	Unknown protein
p747	snp376	8.19468e+07	ch01:80721884-86859454	Solyc01g104430.3	ch01:85111479-85114163	Nucleoporin autopeptidase (AHRD V3.3 --* AT1G59660.3)
p747	snp376	8.19468e+07	ch01:80721884-86859454	Solyc01g150156.1	ch01:85124094-85139425	nuclear pore complex protein NUP98A-like isoform X5 (AHRD V3.3 *-* XP_019068100.2)
p747	snp376	8.19468e+07	ch01:80721884-86859454	Solyc01g150157.1	ch01:85125817-85129908	GATA transcription factor 26 (AHRD V3.3 *-* A0A2G2XLP4_CAPBA)
p747	snp376	8.19468e+07	ch01:80721884-86859454	Solyc01g150158.1	ch01:85140821-85155594	Unknown protein
p747	snp376	8.19468e+07	ch01:80721884-86859454	Solyc01g150159.1	ch01:85158531-85161147	nuclear pore complex protein NUP98A-like isoform X1 (AHRD V3.3 *-* XP_025885413.1)
p747	snp376	8.19468e+07	ch01:80721884-86859454	Solyc01g150160.1	ch01:85165171-85208223	Unknown protein
p747	snp376	8.19468e+07	ch01:80721884-86859454	Solyc01g150161.1	ch01:85211989-85214104	CDPK-related kinase 5 (AHRD V3.3 *-* A0A2G3AU25_CAPCH)
p747	snp376	8.19468e+07	ch01:80721884-86859454	Solyc01g150162.1	ch01:85218282-85223746	Unknown protein
p747	snp376	8.19468e+07	ch01:80721884-86859454	Solyc01g104440.1	ch01:85225702-85225930	Unknown protein
p747	snp376	8.19468e+07	ch01:80721884-86859454	Solyc01g104443.1	ch01:85228032-85230425	Retrovirus-related Pol polyprotein from transposon TNT 1-94 (AHRD V3.3 *-* A0A2U1Q935_ARTAN)
p747	snp376	8.19468e+07	ch01:80721884-86859454	Solyc01g104447.1	ch01:85232061-85233874	Unknown protein
p747	snp376	8.19468e+07	ch01:80721884-86859454	Solyc01g104460.4	ch01:85237282-85241805	partner of Y14-MAGO (AHRD V3.3 *** AT1G11400.6)
p747	snp376	8.19468e+07	ch01:80721884-86859454	Solyc01g104470.3	ch01:85242112-85245086	Ribosome assembly factor mrt4 (AHRD V3.3 *** A0A328DGN8_9ASTE)
p747	snp376	8.19468e+07	ch01:80721884-86859454	Solyc01g104480.4	ch01:85245232-85251373	C-jun-amino-terminal kinase-interacting protein (AHRD V3.3 *-* AT1G36990.1)
p747	snp376	8.19468e+07	ch01:80721884-86859454	Solyc01g104490.3	ch01:85254875-85275069	Separase (AHRD V3.3 *** A0A1J3GIR9_NOCCA)
p747	snp376	8.19468e+07	ch01:80721884-86859454	Solyc01g104500.2	ch01:85275386-85276780	DUF1644 domain-containing protein (AHRD V3.3 *-* A0A1Q3BHE3_CEPFO)
p747	snp376	8.19468e+07	ch01:80721884-86859454	Solyc01g104510.3	ch01:85281942-85286858	WD-40 repeat protein
p747	snp376	8.19468e+07	ch01:80721884-86859454	Solyc01g104520.3	ch01:85289757-85290655	Kinetochore protein Ndc80 (AHRD V3.3 *-* A0A2U1PCC6_ARTAN)
p747	snp376	8.19468e+07	ch01:80721884-86859454	Solyc01g150163.1	ch01:85291535-85293127	kinetochore protein NDC80 homolog (AHRD V3.3 *-* A0A2I4H4F2_9ROSI)
p747	snp376	8.19468e+07	ch01:80721884-86859454	Solyc01g104530.3	ch01:85293592-85299778	MAP kinase kinase kinase 10
p747	snp376	8.19468e+07	ch01:80721884-86859454	Solyc01g104540.3	ch01:85307646-85313804	C-jun-amino-terminal kinase-interacting protein (AHRD V3.3 *-* AT1G36990.1)
p747	snp376	8.19468e+07	ch01:80721884-86859454	Solyc01g104550.3	ch01:85326420-85328833	WRKY transcription factor 9
p747	snp376	8.19468e+07	ch01:80721884-86859454	Solyc01g104560.3	ch01:85333925-85338414	protein-protein interaction regulator family protein (AHRD V3.3 *** AT1G15200.1)
p747	snp376	8.19468e+07	ch01:80721884-86859454	Solyc01g104570.4	ch01:85338539-85342715	kinetochore protein NDC80 homolog (AHRD V3.3 *** A0A2I4H4F2_9ROSI)
p747	snp376	8.19468e+07	ch01:80721884-86859454	Solyc01g104580.3	ch01:85344966-85347948	Late embryogenesis abundant protein (AHRD V3.3 *** A0A200Q6I0_9MAGN)
p747	snp376	8.19468e+07	ch01:80721884-86859454	Solyc01g104590.3	ch01:85349057-85352498	ribosomal protein L3
p747	snp376	8.19468e+07	ch01:80721884-86859454	Solyc01g104595.1	ch01:85355484-85355742	Unknown protein
p747	snp376	8.19468e+07	ch01:80721884-86859454	Solyc01g104600.4	ch01:85356066-85360382	COP9 signalosome complex subunit 8 (AHRD V3.3 *** A0A2I4GE15_9ROSI)
p747	snp376	8.19468e+07	ch01:80721884-86859454	Solyc01g104620.4	ch01:85365866-85366618	Unknown protein
p747	snp376	8.19468e+07	ch01:80721884-86859454	Solyc01g104630.3	ch01:85367670-85372822	Pentatricopeptide repeat-containing protein (AHRD V3.3 *** A0A1U8E783_CAPAN)
p747	snp376	8.19468e+07	ch01:80721884-86859454	Solyc01g104640.3	ch01:85375092-85386975	P-loop containing nucleoside triphosphate hydrolases superfamily protein (AHRD V3.3 *** A0A1P8B6E0_ARATH)
p747	snp376	8.19468e+07	ch01:80721884-86859454	Solyc01g104650.3	ch01:85389147-85392687	ABSCISIC ACID-INSENSITIVE 5-like protein 5 (AHRD V3.3 *** A0A2I4GE24_9ROSI)
p747	snp376	8.19468e+07	ch01:80721884-86859454	Solyc01g104660.3	ch01:85394145-85396326	Plant/F1M20-13 protein (AHRD V3.3 *** A0A072UZK1_MEDTR)
p747	snp376	8.19468e+07	ch01:80721884-86859454	Solyc01g104670.3	ch01:85398105-85401173	Tubby-like F-box protein (AHRD V3.3 *** A0A2G2XVV2_CAPAN)
p747	snp376	8.19468e+07	ch01:80721884-86859454	Solyc01g104680.4	ch01:85406477-85410507	Ran protein/TC4 protein ran2a
p747	snp376	8.19468e+07	ch01:80721884-86859454	Solyc01g150164.1	ch01:85413983-85415403	thionin-like protein (AHRD V3.3 *** AT1G25275.1)
p747	snp376	8.19468e+07	ch01:80721884-86859454	Solyc01g104700.4	ch01:85418350-85421920	Ran protein/TC4 protein ran2b
p747	snp376	8.19468e+07	ch01:80721884-86859454	Solyc01g104710.3	ch01:85423837-85424862	thionin-like protein (AHRD V3.3 -** AT1G25275.2)
p747	snp376	8.19468e+07	ch01:80721884-86859454	Solyc01g104720.3	ch01:85425764-85426686	thionin-like protein (AHRD V3.3 -** AT1G25275.1)
p747	snp376	8.19468e+07	ch01:80721884-86859454	Solyc01g150165.1	ch01:85427346-85431307	transmembrane protein 184C (AHRD V3.3 *-* XP_010316698.1)
p747	snp376	8.19468e+07	ch01:80721884-86859454	Solyc01g104740.3	ch01:85433166-85434063	Multiprotein-bridging factor 1c (AHRD V3.3 *** A0A1U8F6N4_CAPAN)
p747	snp376	8.19468e+07	ch01:80721884-86859454	Solyc01g104750.4	ch01:85434042-85436616	WAT1-related protein (AHRD V3.3 *** K4B247_SOLLC)
p747	snp376	8.19468e+07	ch01:80721884-86859454	Solyc01g104760.2	ch01:85438531-85439812	Sequence-specific DNA binding transcription factor (AHRD V3.3 *** A0A2K3PC30_TRIPR)
p747	snp376	8.19468e+07	ch01:80721884-86859454	Solyc01g104770.4	ch01:85444589-85447434	Actin-related protein (AHRD V3.3 *** A0A200RCC6_9MAGN)
p747	snp376	8.19468e+07	ch01:80721884-86859454	Solyc01g104780.3	ch01:85455421-85456264	Vacuolar iron transporter-like protein (AHRD V3.3 *** A0A2K3NGY4_TRIPR)
p747	snp376	8.19468e+07	ch01:80721884-86859454	Solyc01g104790.4	ch01:85463900-85466637	LOW QUALITY PROTEIN: uncharacterized protein LOC8271878 (AHRD V3.3 *-* XP_025013952.1)
p747	snp376	8.19468e+07	ch01:80721884-86859454	Solyc01g104800.2	ch01:85468245-85469103	Vacuolar iron transporter-like protein (AHRD V3.3 *** A0A2K3NGY4_TRIPR)
p747	snp376	8.19468e+07	ch01:80721884-86859454	Solyc01g104810.2	ch01:85470780-85471677	Vacuolar iron transporter-like protein (AHRD V3.3 *** A0A2K3NGY4_TRIPR)
p747	snp376	8.19468e+07	ch01:80721884-86859454	Solyc01g104820.4	ch01:85473765-85474483	Vacuolar iron transporter-like protein (AHRD V3.3 *** A0A2K3NGY4_TRIPR)
p747	snp376	8.19468e+07	ch01:80721884-86859454	Solyc01g104830.2	ch01:85476389-85477188	Vacuolar iron transporter-like protein 3 (AHRD V3.3 *** A0A2G2W8U2_CAPBA)
p747	snp376	8.19468e+07	ch01:80721884-86859454	Solyc01g104840.4	ch01:85478301-85481858	RNA-binding protein (AHRD V3.3 *-* O24106_NICGU)
p747	snp376	8.19468e+07	ch01:80721884-86859454	Solyc01g104850.3	ch01:85486577-85490641	Carboxypeptidase (AHRD V3.3 *** A0A1U8HG02_CAPAN)
p747	snp376	8.19468e+07	ch01:80721884-86859454	Solyc01g104860.3	ch01:85492814-85494871	Peroxidase (AHRD V3.3 *** K4B258_SOLLC)
p747	snp376	8.19468e+07	ch01:80721884-86859454	Solyc01g104870.3	ch01:85497181-85499515	ENTH/ANTH/VHS superfamily protein (AHRD V3.3 *-* A0A2U1N0Z9_ARTAN)
p747	snp376	8.19468e+07	ch01:80721884-86859454	Solyc01g104880.3	ch01:85499459-85515158	Phosphatidylserine decarboxylase proenzyme 2 (AHRD V3.3 *** A0A2G3AWK6_CAPCH)
p747	snp376	8.19468e+07	ch01:80721884-86859454	Solyc01g104890.4	ch01:85517591-85519865	Unknown protein
p747	snp376	8.19468e+07	ch01:80721884-86859454	Solyc01g104900.3	ch01:85525094-85526277	NAC domain-containing protein (AHRD V3.3 *** A0A2U1K9C2_ARTAN)
p747	snp376	8.19468e+07	ch01:80721884-86859454	Solyc01g104910.3	ch01:85532394-85537117	protein kinase family protein (AHRD V3.3 *-* AT4G12020.3)
p747	snp376	8.19468e+07	ch01:80721884-86859454	Solyc01g104920.3	ch01:85551432-85560142	Vesicle-fusing ATPase (AHRD V3.3 *** A0A2G3C862_CAPCH)
p747	snp376	8.19468e+07	ch01:80721884-86859454	Solyc01g104930.3	ch01:85565916-85568383	Vesicle-fusing ATPase (AHRD V3.3 *-* A0A2G2ZB55_CAPAN)
p747	snp376	8.19468e+07	ch01:80721884-86859454	Solyc01g104940.2	ch01:85569097-85570044	F-box/kelch-repeat protein (AHRD V3.3 *** A0A2G3B5C9_CAPCH)
p747	snp376	8.19468e+07	ch01:80721884-86859454	Solyc01g104950.4	ch01:85577121-85581394	LEXYL2
p747	snp376	8.19468e+07	ch01:80721884-86859454	Solyc01g104970.3	ch01:85596743-85605446	Receptor-like kinase (AHRD V3.3 *** A0A0K9PIY0_ZOSMR)
p747	snp376	8.19468e+07	ch01:80721884-86859454	Solyc01g104980.4	ch01:85606059-85608420	F-box/kelch-repeat protein (AHRD V3.3 *** A0A1U8E5W2_CAPAN)
p747	snp376	8.19468e+07	ch01:80721884-86859454	Solyc01g104990.4	ch01:85610728-85615269	S-adenosyl-L-methionine-dependent methyltransferase superfamily protein (AHRD V3.3 *** A0A1P8ASE3_ARATH)
p747	snp376	8.19468e+07	ch01:80721884-86859454	Solyc01g105000.3	ch01:85616622-85617931	heavy metal-associated isoprenylated plant protein 3-like (AHRD V3.3 *** A0A1S4DQD5_TOBAC)
p747	snp376	8.19468e+07	ch01:80721884-86859454	Solyc01g105010.3	ch01:85618925-85621312	Non-specific lipid-transfer protein-like protein (AHRD V3.3 *** A0A2G2W8U5_CAPBA)
p747	snp376	8.19468e+07	ch01:80721884-86859454	Solyc01g105020.3	ch01:85626412-85633097	Protein phosphatase 2C (PP2C)-like domain (AHRD V3.3 *-* A0A200PXZ2_9MAGN)
p747	snp376	8.19468e+07	ch01:80721884-86859454	Solyc01g105030.3	ch01:85633660-85635047	Chlorophyll a-b binding protein, chloroplastic (AHRD V3.3 *** A0A2G3AWK5_CAPCH)
p747	snp376	8.19468e+07	ch01:80721884-86859454	Solyc01g105035.1	ch01:85635396-85636096	Unknown protein
p747	snp376	8.19468e+07	ch01:80721884-86859454	Solyc01g105040.3	ch01:85636587-85638532	Plant organelle RNA recognition domain-containing protein (AHRD V3.3 *** A0A118JTD2_CYNCS)
p747	snp376	8.19468e+07	ch01:80721884-86859454	Solyc01g105050.3	ch01:85639523-85640691	Chlorophyll a-b binding protein, chloroplastic (AHRD V3.3 *** A0A2G3AWK5_CAPCH)
p747	snp376	8.19468e+07	ch01:80721884-86859454	Solyc01g105060.3	ch01:85640726-85643714	3-hydroxyacyl-[acyl-carrier-protein] dehydratase FabZ (AHRD V3.3 *** A0A2G2X231_CAPBA)
p747	snp376	8.19468e+07	ch01:80721884-86859454	Solyc01g105070.3	ch01:85661129-85662918	LECEVI16G peroxidase precursor
p747	snp376	8.19468e+07	ch01:80721884-86859454	Solyc01g105080.2	ch01:85664646-85667013	Protein kinase-like domain-containing protein (AHRD V3.3 *-* A0A2U1NUU1_ARTAN)
p747	snp376	8.19468e+07	ch01:80721884-86859454	Solyc01g105090.3	ch01:85667560-85671195	RNA-binding CRS1 / YhbY (CRM) domain protein (AHRD V3.3 *-* A0A2U1NZ44_ARTAN)
p747	snp376	8.19468e+07	ch01:80721884-86859454	Solyc01g105100.3	ch01:85672246-85681722	Endoplasmic reticulum-Golgi intermediate compartment protein 3 (AHRD V3.3 *** A0A2G2WZZ7_CAPBA)
p747	snp376	8.19468e+07	ch01:80721884-86859454	Solyc01g105110.1	ch01:85684550-85684708	cytoplasmic tRNA 2-thiolation protein (AHRD V3.3 *-* AT3G55570.1)
p747	snp376	8.19468e+07	ch01:80721884-86859454	Solyc01g105120.4	ch01:85685177-85694855	protein LNK1 (AHRD V3.3 *** A0A2I4GGH4_9ROSI)
p747	snp376	8.19468e+07	ch01:80721884-86859454	Solyc01g105130.4	ch01:85708046-85711535	tropomyosin (AHRD V3.3 *** AT5G64180.2)
p747	snp376	8.19468e+07	ch01:80721884-86859454	Solyc01g105140.3	ch01:85714092-85719908	Arginine/serine-rich splicing factor, putative, expressed (AHRD V3.3 *-* Q6AVF4_ORYSJ)
p747	snp376	8.19468e+07	ch01:80721884-86859454	Solyc01g105150.4	ch01:85729251-85739724	Potassium transporter (AHRD V3.3 *** K4B285_SOLLC)
p747	snp376	8.19468e+07	ch01:80721884-86859454	Solyc01g105160.4	ch01:85739831-85754667	Copper-transporting ATPase PAA1, chloroplastic (AHRD V3.3 *** A0A2G2X1Z0_CAPBA)
p747	snp376	8.19468e+07	ch01:80721884-86859454	Solyc01g105180.3	ch01:85757497-85762389	Protein DA1 (AHRD V3.3 *** A0A2I0VSM4_9ASPA)
p747	snp376	8.19468e+07	ch01:80721884-86859454	Solyc01g105190.4	ch01:85764187-85764897	protein DA1-related 1-like (AHRD V3.3 *-* XP_004231350.2)
p747	snp376	8.19468e+07	ch01:80721884-86859454	Solyc01g105200.2	ch01:85765341-85767121	Protein DA1 (AHRD V3.3 *-* A0A2I0VSM4_9ASPA)
p747	snp376	8.19468e+07	ch01:80721884-86859454	Solyc01g105220.3	ch01:85767926-85770502	alternative oxidase 2
p747	snp376	8.19468e+07	ch01:80721884-86859454	Solyc01g105230.4	ch01:85771568-85782389	Calmodulin-binding transcription activator 2 (AHRD V3.3 *** A0A2G3AUZ8_CAPCH)
p747	snp376	8.19468e+07	ch01:80721884-86859454	Solyc01g105240.3	ch01:85782975-85787732	Ubiquitin carboxyl-terminal hydrolase 46 (AHRD V3.3 *** A0A2G2VAM8_CAPBA)
p747	snp376	8.19468e+07	ch01:80721884-86859454	Solyc01g105250.1	ch01:85792354-85792686	Unknown protein
p747	snp376	8.19468e+07	ch01:80721884-86859454	Solyc01g105260.1	ch01:85800156-85800635	Vacuolar iron transporter-like protein (AHRD V3.3 *** A0A2K3NGY4_TRIPR)
p747	snp376	8.19468e+07	ch01:80721884-86859454	Solyc01g105270.4	ch01:85802093-85808972	LeTH2tobamovirus multiplication 1 homolog 2
p747	snp376	8.19468e+07	ch01:80721884-86859454	Solyc01g105280.3	ch01:85814521-85819199	Protein phosphatase 2C (AHRD V3.3 *** A0A2U1L906_ARTAN)
p747	snp376	8.19468e+07	ch01:80721884-86859454	Solyc01g105290.3	ch01:85820471-85822945	BTB/POZ domain protein (AHRD V3.3 *** AT3G19920.2)
p747	snp376	8.19468e+07	ch01:80721884-86859454	Solyc01g105300.4	ch01:85823332-85825074	Metacaspase-1 (AHRD V3.3 *** A0A2G2VS93_CAPBA),Pfam:PF00656
p747	snp376	8.19468e+07	ch01:80721884-86859454	Solyc01g105310.3	ch01:85828647-85830465	Metacaspase-1 (AHRD V3.3 *** A0A2G2VS93_CAPBA),Pfam:PF00656
p747	snp376	8.19468e+07	ch01:80721884-86859454	Solyc01g105320.4	ch01:85833763-85835876	Metacaspase-1 (AHRD V3.3 *** A0A2G3AV17_CAPCH),Pfam:PF00656
p747	snp376	8.19468e+07	ch01:80721884-86859454	Solyc01g105330.3	ch01:85837109-85842611	Methyl-CpG binding domain protein (AHRD V3.3 *-* A0A2K3LPB7_TRIPR)
p747	snp376	8.19468e+07	ch01:80721884-86859454	Solyc01g105340.4	ch01:85846647-85853227	Chaperone protein DnaJ (AHRD V3.3 *** A0A2G2VAL8_CAPBA)
p747	snp376	8.19468e+07	ch01:80721884-86859454	Solyc01g105350.3	ch01:85855591-85857669	Glycosyltransferase (AHRD V3.3 *** A0A1Q3B719_CEPFO)
p747	snp376	8.19468e+07	ch01:80721884-86859454	Solyc01g105360.3	ch01:85859544-85863391	Glycosyltransferase (AHRD V3.3 *** A0A2I4DYG0_9ROSI)
p747	snp376	8.19468e+07	ch01:80721884-86859454	Solyc01g105370.4	ch01:85864765-85868358	2-nitropropane dioxygenase-like protein (AHRD V3.3 *** Q9FMG0_ARATH)
p747	snp376	8.19468e+07	ch01:80721884-86859454	Solyc01g105380.1	ch01:85875405-85875584	phospho-2-dehydro-3-deoxyheptonate aldolase 2, chloroplastic (AHRD V3.3 *-* XP_004230644.2)
p747	snp376	8.19468e+07	ch01:80721884-86859454	Solyc01g105383.1	ch01:85875656-85877551	Phospho-2-dehydro-3-deoxyheptonate aldolase (AHRD V3.3 *** A0A2G3AV10_CAPCH)
p747	snp376	8.19468e+07	ch01:80721884-86859454	Solyc01g105387.1	ch01:85878789-85881487	ABC transporter G family member 11 (AHRD V3.3 *** A0A2G3AV03_CAPCH)
p747	snp376	8.19468e+07	ch01:80721884-86859454	Solyc01g105410.4	ch01:85895149-85896386	Protein EXORDIUM-like 2 (AHRD V3.3 *** B1Q489_CAPCH)
p747	snp376	8.19468e+07	ch01:80721884-86859454	Solyc01g105420.4	ch01:85898877-85902432	Phospho-2-dehydro-3-deoxyheptonate aldolase (AHRD V3.3 *** A0A2G3AV10_CAPCH)
p747	snp376	8.19468e+07	ch01:80721884-86859454	Solyc01g105430.4	ch01:85913201-85916092	Unknown protein
p747	snp376	8.19468e+07	ch01:80721884-86859454	Solyc01g105440.1	ch01:85922841-85923074	Unknown protein
p747	snp376	8.19468e+07	ch01:80721884-86859454	Solyc01g105450.4	ch01:85923235-85927552	ABC transporter G family member 11 (AHRD V3.3 *** A0A2G2VAJ3_CAPBA)
p747	snp376	8.19468e+07	ch01:80721884-86859454	Solyc01g105460.4	ch01:85935206-85942569	1,4-dihydroxy-2-naphthoate polyprenyltransferase, chloroplastic (AHRD V3.3 *** A0A2G2Y2Y1_CAPAN)
p747	snp376	8.19468e+07	ch01:80721884-86859454	Solyc01g105470.4	ch01:85943086-85944017	Unknown protein
p747	snp376	8.19468e+07	ch01:80721884-86859454	Solyc01g105475.1	ch01:85952107-85953786	Unknown protein
p747	snp376	8.19468e+07	ch01:80721884-86859454	Solyc01g105490.4	ch01:85955084-85956293	Unknown protein
p747	snp376	8.19468e+07	ch01:80721884-86859454	Solyc01g105500.4	ch01:85959227-85961975	1,4-beta-xylanase (AHRD V3.3 *** B6THX1_MAIZE)
p747	snp376	8.19468e+07	ch01:80721884-86859454	Solyc01g105510.3	ch01:85963610-85974081	LMBR1-like membrane protein (AHRD V3.3 *** A0A200RDV5_9MAGN)
p747	snp376	8.19468e+07	ch01:80721884-86859454	Solyc01g105520.3	ch01:85975054-85985713	DNA helicase (AHRD V3.3 *** A0A2U1PZH1_ARTAN)
p747	snp376	8.19468e+07	ch01:80721884-86859454	Solyc01g105530.3	ch01:85985759-85987190	minichromosome maintenance 9 (AHRD V3.3 *-* AT2G14050.1)
p747	snp376	8.19468e+07	ch01:80721884-86859454	Solyc01g105540.4	ch01:85987715-85991475	Dicarboxylate transporter 2.1, chloroplastic (AHRD V3.3 *** A0A2G2VAJ2_CAPBA)
p747	snp376	8.19468e+07	ch01:80721884-86859454	Solyc01g105550.1	ch01:85996124-85997482	Acylsugar acetyltransferase (AHRD V3.3 *** K4HRU2_SOLHA)
p747	snp376	8.19468e+07	ch01:80721884-86859454	Solyc01g105560.3	ch01:86007612-86012252	GTP cyclohydrolase II/3,4-dihydroxy-2-butanone 4-phosphate synthase
p747	snp376	8.19468e+07	ch01:80721884-86859454	Solyc01g105570.4	ch01:86013853-86019354	U2 small nuclear ribonucleoprotein auxiliary factor-like protein (AHRD V3.3 *** AT5G64010.1)
p747	snp376	8.19468e+07	ch01:80721884-86859454	Solyc01g105580.1	ch01:86022711-86024033	Acylsugar acetyltransferase (AHRD V3.3 *** K4HT13_SOLHA)
p747	snp376	8.19468e+07	ch01:80721884-86859454	Solyc01g105590.2	ch01:86028670-86030072	Acylsugar acetyltransferase (AHRD V3.3 *** K4HRD2_SOLHA)
p747	snp376	8.19468e+07	ch01:80721884-86859454	Solyc01g105600.3	ch01:86035017-86036652	hypothetical protein (AHRD V3.3 *-* AT2G14095.1)
p747	snp376	8.19468e+07	ch01:80721884-86859454	Solyc01g105610.1	ch01:86037290-86037964	RING/U-box superfamily protein (AHRD V3.3 *-* A0A2U1LC40_ARTAN)
p747	snp376	8.19468e+07	ch01:80721884-86859454	Solyc01g105620.4	ch01:86039940-86041553	RING/U-box superfamily protein (AHRD V3.3 *-* F4JJ02_ARATH)
p747	snp376	8.19468e+07	ch01:80721884-86859454	Solyc01g105630.4	ch01:86046065-86046957	Calmodulin (AHRD V3.3 *** A0A1U8DW89_CAPAN)
p747	snp376	8.19468e+07	ch01:80721884-86859454	Solyc01g105650.4	ch01:86061510-86063406	2-oxoglutarate (2OG) and Fe(II)-dependent oxygenase superfamily protein (AHRD V3.3 *** A0A2U1MCV6_ARTAN)
p747	snp376	8.19468e+07	ch01:80721884-86859454	Solyc01g105660.4	ch01:86065566-86067472	2-oxoglutarate (2OG) and Fe(II)-dependent oxygenase superfamily protein (AHRD V3.3 *** F4INZ9_ARATH)
p747	snp376	8.19468e+07	ch01:80721884-86859454	Solyc01g105670.3	ch01:86069436-86074032	Serine/threonine-protein kinase PEPKR2 (AHRD V3.3 *** A0A2G2Y344_CAPAN)
p747	snp376	8.19468e+07	ch01:80721884-86859454	Solyc01g105680.4	ch01:86076284-86079329	Phototropic-responsive NPH3 family protein (AHRD V3.3 *** A0A2U1PJR6_ARTAN)
p747	snp376	8.19468e+07	ch01:80721884-86859454	Solyc01g105690.2	ch01:86082355-86083588	transcription factor bHLH143-like (AHRD V3.3 *** A0A2I4HEY9_9ROSI)
p747	snp376	8.19468e+07	ch01:80721884-86859454	Solyc01g105700.3	ch01:86083630-86084573	Myc-type, basic helix-loop-helix (BHLH) domain-containing protein (AHRD V3.3 *-* A0A2U1NNA1_ARTAN)
p747	snp376	8.19468e+07	ch01:80721884-86859454	Solyc01g105710.3	ch01:86087845-86090327	FK506 binding protein 12
p747	snp376	8.19468e+07	ch01:80721884-86859454	Solyc01g105720.2	ch01:86096754-86098657	hypothetical protein (AHRD V3.3 *** AT1G58120.1)
p747	snp376	8.19468e+07	ch01:80721884-86859454	Solyc01g105730.1	ch01:86105489-86108437	Nucleoporin autopeptidase (AHRD V3.3 *-* AT1G10390.3)
p747	snp376	8.19468e+07	ch01:80721884-86859454	Solyc01g105740.1	ch01:86111750-86113657	IgA FC receptor (AHRD V3.3 --* A0A1J3EIS4_NOCCA)
p747	snp376	8.19468e+07	ch01:80721884-86859454	Solyc01g105750.1	ch01:86116445-86116891	cornifin alpha-like (AHRD V3.3 --* XP_022010045.1)
p747	snp376	8.19468e+07	ch01:80721884-86859454	Solyc01g105760.1	ch01:86116944-86117201	protein PELPK1-like (AHRD V3.3 *-* XP_004231361.1)
p747	snp376	8.19468e+07	ch01:80721884-86859454	Solyc01g105763.1	ch01:86119040-86119849	Retrovirus-related Pol polyprotein from transposon TNT 1-94 (AHRD V3.3 *-* A0A2K3NZR4_TRIPR)
p747	snp376	8.19468e+07	ch01:80721884-86859454	Solyc01g105767.1	ch01:86124317-86125426	hydroxyproline-rich glycoprotein family protein (AHRD V3.3 *-* AT5G09530.1)
p747	snp376	8.19468e+07	ch01:80721884-86859454	Solyc01g105770.2	ch01:86128782-86130283	IgA FC receptor (AHRD V3.3 *-* A0A1J3K238_NOCCA)
p747	snp376	8.19468e+07	ch01:80721884-86859454	Solyc01g105780.4	ch01:86135569-86138192	DnaJ domain-containing protein (AHRD V3.3 *-* A0A2U1PVJ7_ARTAN)
p747	snp376	8.19468e+07	ch01:80721884-86859454	Solyc01g105790.3	ch01:86143009-86144332	Unknown protein
p747	snp376	8.19468e+07	ch01:80721884-86859454	Solyc01g105800.4	ch01:86149126-86158044	MADS-box protein JOINTLESS (AHRD V3.3 *** A0A2G3AWN8_CAPCH)
p747	snp376	8.19468e+07	ch01:80721884-86859454	Solyc01g105810.4	ch01:86158757-86165030	GDP dissociation inhibitor
p747	snp376	8.19468e+07	ch01:80721884-86859454	Solyc01g105820.3	ch01:86168346-86182405	Unknown protein
p747	snp376	8.19468e+07	ch01:80721884-86859454	Solyc01g105850.3	ch01:86188501-86190589	(-)-camphene/tricyclene synthase, chloroplastic (AHRD V3.3 *** A0A2G3AWS7_CAPCH)
p747	snp376	8.19468e+07	ch01:80721884-86859454	Solyc01g105860.3	ch01:86195473-86197073	(-)-camphene/tricyclene synthase, chloroplastic (AHRD V3.3 *-* A0A2G3AWN9_CAPCH)
p747	snp376	8.19468e+07	ch01:80721884-86859454	Solyc01g105870.3	ch01:86200794-86205046	(-)-camphene/tricyclene synthase, chloroplastic (AHRD V3.3 *** TPS3_SOLLC)
p747	snp376	8.19468e+07	ch01:80721884-86859454	Solyc01g105880.4	ch01:86206407-86210241	Monoterpenoid synthase 2
p747	snp376	8.19468e+07	ch01:80721884-86859454	Solyc01g105890.3	ch01:86222616-86225423	Monoterpene synthase 1
p747	snp376	8.19468e+07	ch01:80721884-86859454	Solyc01g105900.2	ch01:86229128-86231584	Beta myrcene/limonene synthase (AHRD V3.3 *** G1JUH4_SOLLC)
p747	snp376	8.19468e+07	ch01:80721884-86859454	Solyc01g105910.2	ch01:86279228-86279740	Cineol synthase (AHRD V3.3 *-* G1JUH5_SOLLC)
p747	snp376	8.19468e+07	ch01:80721884-86859454	Solyc01g105920.3	ch01:86283705-86286276	Beta myrcene/limonene synthase (AHRD V3.3 *** G1JUH4_SOLLC)
p747	snp376	8.19468e+07	ch01:80721884-86859454	Solyc01g105930.2	ch01:86287564-86287989	Beta-phellandrene synthase (AHRD V3.3 *-* Q1XBU4_SOLLC)
p747	snp376	8.19468e+07	ch01:80721884-86859454	Solyc01g105940.3	ch01:86292906-86294324	Linalool synthase (AHRD V3.3 *-* Q1XBU5_SOLLC)
p747	snp376	8.19468e+07	ch01:80721884-86859454	Solyc01g105950.3	ch01:86294397-86295080	Linalool synthase (AHRD V3.3 *-* Q1XBU5_SOLLC)
p747	snp376	8.19468e+07	ch01:80721884-86859454	Solyc01g105960.2	ch01:86296230-86297968	Cineol synthase (AHRD V3.3 *** G1JUH5_SOLLC)
p747	snp376	8.19468e+07	ch01:80721884-86859454	Solyc01g105970.3	ch01:86299213-86302988	Magnesium-dependent phosphatase 1 (AHRD V3.3 *** A0A1J3GPG9_NOCCA)
p747	snp376	8.19468e+07	ch01:80721884-86859454	Solyc01g105980.3	ch01:86303487-86308676	vacuole protein (AHRD V3.3 *** AT4G33625.1)
p747	snp376	8.19468e+07	ch01:80721884-86859454	Solyc01g105990.3	ch01:86311523-86320956	Protein EXECUTER 1, chloroplastic (AHRD V3.3 *** A0A2G3AWR1_CAPCH)
p747	snp376	8.19468e+07	ch01:80721884-86859454	Solyc01g106000.4	ch01:86321124-86322798	Nicotinamidase 1 (AHRD V3.3 *** A0A1U8DWC4_CAPAN)
p747	snp376	8.19468e+07	ch01:80721884-86859454	Solyc01g106010.3	ch01:86323512-86325656	Fructose-1,6-bisphosphatase (AHRD V3.3 *** B6SRX9_MAIZE)
p747	snp376	8.19468e+07	ch01:80721884-86859454	Solyc01g106020.3	ch01:86328867-86335565	KH domain-containing protein (AHRD V3.3 *** A0A2I0WKQ9_9ASPA)
p747	snp376	8.19468e+07	ch01:80721884-86859454	Solyc01g106030.4	ch01:86336251-86342960	GATA transcription factor 28 (AHRD V3.3 *** A0A2G3AWS2_CAPCH)
p747	snp376	8.19468e+07	ch01:80721884-86859454	Solyc01g106040.3	ch01:86344051-86349357	GATA transcription factor 24 (AHRD V3.3 *** A0A2G3AWR4_CAPCH)
p747	snp376	8.19468e+07	ch01:80721884-86859454	Solyc01g106050.4	ch01:86349978-86361055	Dynamin-related protein 3B (AHRD V3.3 *** A0A2G2Y3C9_CAPAN)
p747	snp376	8.19468e+07	ch01:80721884-86859454	Solyc01g106055.1	ch01:86365330-86368832	Receptor-like protein kinase (AHRD V3.3 *-* A0A2K3NHR2_TRIPR)
p747	snp376	8.19468e+07	ch01:80721884-86859454	Solyc01g106060.3	ch01:86370578-86373914	Glutamine amidotransferase (AHRD V3.3 *** A0A200PUF5_9MAGN)
p747	snp376	8.19468e+07	ch01:80721884-86859454	Solyc01g106070.2	ch01:86390950-86392458	Putative endonuclease or glycosyl hydrolase (AHRD V3.3 --* AT5G61180.1)
p747	snp376	8.19468e+07	ch01:80721884-86859454	Solyc01g106080.4	ch01:86392638-86398452	Methylmalonate-semialdehyde dehydrogenase (AHRD V3.3 *** A0A200PUD7_9MAGN)
p747	snp376	8.19468e+07	ch01:80721884-86859454	Solyc01g106090.3	ch01:86408197-86411215	PsbP domain-containing protein 1, chloroplastic (AHRD V3.3 *** A0A2G3BUZ8_CAPCH)
p747	snp376	8.19468e+07	ch01:80721884-86859454	Solyc01g106100.2	ch01:86411594-86412997	Zein-binding domain-containing protein (AHRD V3.3 *** A0A1Q3CXG5_CEPFO)
p747	snp376	8.19468e+07	ch01:80721884-86859454	Solyc01g106110.2	ch01:86419544-86421540	F-box protein PP2-B10 (AHRD V3.3 *** A0A2G3BV22_CAPCH)
p747	snp376	8.19468e+07	ch01:80721884-86859454	Solyc01g106130.1	ch01:86421949-86423082	F-box protein family-like (AHRD V3.3 *** Q6ZCS3_ORYSJ)
p747	snp376	8.19468e+07	ch01:80721884-86859454	Solyc01g106140.2	ch01:86423409-86425110	F-box protein (AHRD V3.3 *-* A0A2K3NB03_TRIPR)
p747	snp376	8.19468e+07	ch01:80721884-86859454	Solyc01g106150.1	ch01:86426069-86427229	Interferon-related developmental regulator (AHRD V3.3 *** A0A200QG19_9MAGN)
p747	snp376	8.19468e+07	ch01:80721884-86859454	Solyc01g106160.3	ch01:86428429-86430591	Lectin receptor kinase-like protein (AHRD V3.3 *** S8CIF7_9LAMI)
p747	snp376	8.19468e+07	ch01:80721884-86859454	Solyc01g106170.4	ch01:86442138-86444866	MADS box transcription factor AGAMOUS (AHRD V3.3 *-* A0A1Q1NK16_PAELC)
p747	snp376	8.19468e+07	ch01:80721884-86859454	Solyc01g150166.1	ch01:86446659-86456739	Unknown protein
p747	snp376	8.19468e+07	ch01:80721884-86859454	Solyc01g150167.1	ch01:86449151-86457875	MADS-box transcription factor 27 (AHRD V3.3 *** A0A2G2Y3D7_CAPAN)
p747	snp376	8.19468e+07	ch01:80721884-86859454	Solyc01g150168.1	ch01:86457804-86457908	Unknown protein
p747	snp376	8.19468e+07	ch01:80721884-86859454	Solyc01g106180.3	ch01:86468115-86468663	BEST plant protein match is: (TAIR:plant.1) protein, putative (AHRD V3.3 -** G7INX9_MEDTR)
p747	snp376	8.19468e+07	ch01:80721884-86859454	Solyc01g106190.4	ch01:86469218-86472087	heat shock protein (AHRD V3.3 *** AT5G09580.1)
p747	snp376	8.19468e+07	ch01:80721884-86859454	Solyc01g150169.1	ch01:86472441-86477206	Oligopeptide transporter (AHRD V3.3 *-* A0A200QXQ7_9MAGN)
p747	snp376	8.19468e+07	ch01:80721884-86859454	Solyc01g106200.3	ch01:86477892-86479245	Oligopeptide transporter (AHRD V3.3 *-* A0A200QXQ7_9MAGN)
p747	snp376	8.19468e+07	ch01:80721884-86859454	Solyc01g106210.3	ch01:86485526-86489438	Heat shock protein 70 kDa (AHRD V3.3 *** A0A2K3MZA1_TRIPR)
p747	snp376	8.19468e+07	ch01:80721884-86859454	Solyc01g106220.4	ch01:86508855-86517780	DNA polymerase V (AHRD V3.3 *** A0A2I4F5F3_9ROSI)
p747	snp376	8.19468e+07	ch01:80721884-86859454	Solyc01g106250.4	ch01:86517895-86521318	B3 domain-containing protein (AHRD V3.3 *-* A0A1Q3CKL9_CEPFO)
p747	snp376	8.19468e+07	ch01:80721884-86859454	Solyc01g106260.3	ch01:86523362-86527821	Heat shock protein 70 kDa (AHRD V3.3 *** A0A2K3MZA1_TRIPR)
p747	snp376	8.19468e+07	ch01:80721884-86859454	Solyc01g106270.1	ch01:86529415-86530122	DNA polymerase V family (AHRD V3.3 *-* A0A2U1NZ70_ARTAN)
p747	snp376	8.19468e+07	ch01:80721884-86859454	Solyc01g106280.3	ch01:86531646-86534515	PSTVd RNA-biding protein
p747	snp376	8.19468e+07	ch01:80721884-86859454	Solyc01g106290.3	ch01:86535419-86535963	Unknown protein
p747	snp376	8.19468e+07	ch01:80721884-86859454	Solyc01g106300.3	ch01:86538092-86538684	Unknown protein
p747	snp376	8.19468e+07	ch01:80721884-86859454	Solyc01g106310.3	ch01:86541727-86543449	Unknown protein
p747	snp376	8.19468e+07	ch01:80721884-86859454	Solyc01g106320.2	ch01:86552541-86554407	Phox/Bem1p (AHRD V3.3 *** A0A200QI01_9MAGN)
p747	snp376	8.19468e+07	ch01:80721884-86859454	Solyc01g106330.3	ch01:86565572-86577623	Glutamyl-tRNA(Gln) amidotransferase subunit A (AHRD V3.3 *** A0A2U1LC75_ARTAN)
p747	snp376	8.19468e+07	ch01:80721884-86859454	Solyc01g106340.3	ch01:86578187-86586254	Glutamyl-tRNA(Gln) amidotransferase subunit A (AHRD V3.3 *** A0A2U1LC75_ARTAN)
p747	snp376	8.19468e+07	ch01:80721884-86859454	Solyc01g106350.4	ch01:86586627-86594543	Fatty acid amide hydrolase (AHRD V3.3 *** A0A2G2Y3D5_CAPAN)
p747	snp376	8.19468e+07	ch01:80721884-86859454	Solyc01g106360.3	ch01:86597852-86606295	Fatty acid amide hydrolase (AHRD V3.3 *** A0A2G3BV42_CAPCH)
p747	snp376	8.19468e+07	ch01:80721884-86859454	Solyc01g106370.3	ch01:86606955-86611020	Protein trichome birefringence-like 12 (AHRD V3.3 *** A0A2G2W8Y8_CAPBA)
p747	snp376	8.19468e+07	ch01:80721884-86859454	Solyc01g106380.2	ch01:86611423-86612091	hypothetical protein (AHRD V3.3 *** AT5G64480.2)
p747	snp376	8.19468e+07	ch01:80721884-86859454	Solyc01g106390.3	ch01:86612268-86615217	Glutamyl-tRNA reductase (AHRD V3.3 *** A0A2G2Y3E1_CAPAN)
p747	snp376	8.19468e+07	ch01:80721884-86859454	Solyc01g106400.3	ch01:86616661-86617721	Peptide-methionine (R)-S-oxide reductase (AHRD V3.3 *** A0A2G2W8Z3_CAPBA)
p747	snp376	8.19468e+07	ch01:80721884-86859454	Solyc01g106410.3	ch01:86618458-86622014	NBS-LRR resistance protein (AHRD V3.3 *** A0A2K3NXD2_TRIPR)
p747	snp376	8.19468e+07	ch01:80721884-86859454	Solyc01g106420.3	ch01:86624212-86634716	Major facilitator superfamily protein (AHRD V3.3 *** A0A2U1NYT6_ARTAN)
p747	snp376	8.19468e+07	ch01:80721884-86859454	Solyc01g106430.3	ch01:86634925-86638735	Inorganic pyrophosphatase (AHRD V3.3 *** A0A2G2W8Z5_CAPBA)
p747	snp376	8.19468e+07	ch01:80721884-86859454	Solyc01g106440.3	ch01:86640141-86648535	S-acyltransferase (AHRD V3.3 *** A0A2G2W8Y7_CAPBA)
p747	snp376	8.19468e+07	ch01:80721884-86859454	Solyc01g106450.3	ch01:86648540-86651626	L-galactose dehydrogenase (AHRD V3.3 *** A0A2G3BV20_CAPCH)
p747	snp376	8.19468e+07	ch01:80721884-86859454	Solyc01g106460.4	ch01:86657850-86659608	bHLH transcription factor 007
p747	snp376	8.19468e+07	ch01:80721884-86859454	Solyc01g106470.3	ch01:86665861-86668945	Tunicamycin induced protein (AHRD V3.3 *** Q84JN2_ARATH)
p747	snp376	8.19468e+07	ch01:80721884-86859454	Solyc01g106480.4	ch01:86668253-86671764	glyoxisomal malate dehydrogenase
p747	snp376	8.19468e+07	ch01:80721884-86859454	Solyc01g106500.4	ch01:86677774-86680369	Receptor-like protein kinase (AHRD V3.3 *** A0A2R6Q659_ACTCH)
p747	snp376	8.19468e+07	ch01:80721884-86859454	Solyc01g106510.2	ch01:86681139-86682602	F-box domain-containing protein/DUF295 domain-containing protein (AHRD V3.3 *** A0A1Q3CTB5_CEPFO)
p747	snp376	8.19468e+07	ch01:80721884-86859454	Solyc01g106520.1	ch01:86684179-86685306	F-box SKIP23-like protein (DUF295) (AHRD V3.3 *** AT3G25750.2)
p747	snp376	8.19468e+07	ch01:80721884-86859454	Solyc01g106530.1	ch01:86685761-86686891	ascorbic acid mannose pathway regulator%2C putative (DUF295) (AHRD V3.3 --* AT2G17690.1)
p747	snp376	8.19468e+07	ch01:80721884-86859454	Solyc01g106540.4	ch01:86687080-86690617	neurofilament heavy protein (AHRD V3.3 *-* AT4G17000.3)
p747	snp376	8.19468e+07	ch01:80721884-86859454	Solyc01g106550.1	ch01:86692014-86693041	Unknown protein
p747	snp376	8.19468e+07	ch01:80721884-86859454	Solyc01g106560.4	ch01:86693658-86696967	G patch domain protein (AHRD V3.3 *** AT4G33690.1)
p747	snp376	8.19468e+07	ch01:80721884-86859454	Solyc01g106570.3	ch01:86700297-86706232	DUF21 domain-containing protein (AHRD V3.3 *** A0A2G2Y3A4_CAPAN)
p747	snp376	8.19468e+07	ch01:80721884-86859454	Solyc01g106575.1	ch01:86709146-86709460	Retrovirus-related Pol polyprotein from transposon TNT 1-94 (AHRD V3.3 *-* A0A2K3N4Z1_TRIPR)
p747	snp376	8.19468e+07	ch01:80721884-86859454	Solyc01g106580.3	ch01:86714619-86718970	transmembrane protein (AHRD V3.3 *** AT3G49720.3)
p747	snp376	8.19468e+07	ch01:80721884-86859454	Solyc01g106590.4	ch01:86719500-86724935	Protein trichome birefringence-like 13 (AHRD V3.3 *** A0A1U8E7U9_CAPAN)
p747	snp376	8.19468e+07	ch01:80721884-86859454	Solyc01g106600.2	ch01:86725975-86726734	Pathogenesis-related protein 1 (AHRD V3.3 *** E2GEU1_9ROSI)
p747	snp376	8.19468e+07	ch01:80721884-86859454	Solyc01g106605.1	ch01:86730391-86730921	Pathogenesis-related protein 1 (AHRD V3.3 *** E2GEU2_9ROSI)
p747	snp376	8.19468e+07	ch01:80721884-86859454	Solyc01g106620.2	ch01:86734599-86735463	pathogenesis-related protein 1-like (AHRD V3.3 *** A0A2I4HRD5_9ROSI)
p747	snp376	8.19468e+07	ch01:80721884-86859454	Solyc01g106640.2	ch01:86740626-86741228	Pathogenesis-related protein 1 (AHRD V3.3 *** E2GEU2_9ROSI)
p747	snp376	8.19468e+07	ch01:80721884-86859454	Solyc01g106650.3	ch01:86741747-86743168	Xyloglucan endotransglucosylase/hydrolase (AHRD V3.3 *** A0A2G2V8Q2_CAPBA)
p747	snp376	8.19468e+07	ch01:80721884-86859454	Solyc01g106680.4	ch01:86765480-86767489	myb-like protein X (AHRD V3.3 *-* AT4G33740.5)
p747	snp376	8.19468e+07	ch01:80721884-86859454	Solyc01g106690.3	ch01:86770339-86772178	DUF1005 domain-containing protein (AHRD V3.3 *** A0A1Q3BZI1_CEPFO)
p747	snp376	8.19468e+07	ch01:80721884-86859454	Solyc01g106700.3	ch01:86775780-86776790	MADS-box transcription factor 23 (AHRD V3.3 *** A0A2G2Y5S9_CAPAN)
p747	snp376	8.19468e+07	ch01:80721884-86859454	Solyc01g106710.1	ch01:86777208-86777873	Transcription factor, MADS-box (AHRD V3.3 *** A0A2U1P6T8_ARTAN)
p747	snp376	8.19468e+07	ch01:80721884-86859454	Solyc01g106720.1	ch01:86780300-86780935	Agamous-like MADS-box protein AGL62 (AHRD V3.3 *** A0A2G3BV97_CAPCH)
p747	snp376	8.19468e+07	ch01:80721884-86859454	Solyc01g106730.1	ch01:86784059-86784724	MADS-box transcription factor (AHRD V3.3 *** A0A2K3L7S8_TRIPR)
p747	snp376	8.19468e+07	ch01:80721884-86859454	Solyc01g106740.4	ch01:86785801-86797356	Aspartate--tRNA(Asp/Asn) ligase (AHRD V3.3 *** A0A2G3BV66_CAPCH)
p747	snp376	8.19468e+07	ch01:80721884-86859454	Solyc01g106750.2	ch01:86799519-86802153	Serine/threonine-protein kinase TOR (AHRD V3.3 *-* A0A2G2V7H7_CAPBA)
p747	snp376	8.19468e+07	ch01:80721884-86859454	Solyc01g106770.4	ch01:86821231-86856632	Serine/threonine-protein kinase TOR (AHRD V3.3 *** A0A0K0XR78_TOBAC)
p747	snp376	8.19468e+07	ch01:80721884-86859454	Solyc01g106780.3	ch01:86857980-86861733	Pyruvate kinase (AHRD V3.3 *** A0A2G3AVH0_CAPCH)
p621	snp567	3.54247e+07	ch02:13493988-43340363	Solyc02g014020.3	ch02:13731853-13734910	zinc finger BED domain-containing protein RICESLEEPER 2-like (AHRD V3.3 *-* A0A2I4HS67_9ROSI)
p621	snp567	3.54247e+07	ch02:13493988-43340363	Solyc02g014030.3	ch02:13782506-13785964	Serine/threonine/dual specificity protein kinase, catalytic domain-containing protein (AHRD V3.3 *** A0A2U1M6E8_ARTAN)
p621	snp567	3.54247e+07	ch02:13493988-43340363	Solyc02g014035.1	ch02:13815080-13815691	Retrovirus-related Pol polyprotein from transposon TNT 1-94 (AHRD V3.3 *-* A0A2K3L2B9_TRIPR)
p621	snp567	3.54247e+07	ch02:13493988-43340363	Solyc02g014040.1	ch02:13832908-13834123	Protein kinase superfamily protein (AHRD V3.3 *** A0A2U1KP77_ARTAN)
p621	snp567	3.54247e+07	ch02:13493988-43340363	Solyc02g014050.2	ch02:13834328-13834660	Protein kinase superfamily protein (AHRD V3.3 *-* A0A2U1KP77_ARTAN)
p621	snp567	3.54247e+07	ch02:13493988-43340363	Solyc02g014060.1	ch02:13840753-13841363	Protein kinase (AHRD V3.3 *-* A0A2U1PRE4_ARTAN)
p621	snp567	3.54247e+07	ch02:13493988-43340363	Solyc02g014070.2	ch02:13861292-13864694	Protein kinase superfamily protein (AHRD V3.3 *-* A0A2U1KP77_ARTAN)
p621	snp567	3.54247e+07	ch02:13493988-43340363	Solyc02g150103.1	ch02:13864740-13865584	receptor-like protein kinase FERONIA (AHRD V3.3 *-* A0A2I4HS69_9ROSI)
p621	snp567	3.54247e+07	ch02:13493988-43340363	Solyc02g150104.1	ch02:13867115-13867970	Unknown protein
p621	snp567	3.54247e+07	ch02:13493988-43340363	Solyc02g014090.3	ch02:13928452-13931797	Peptidoglycan-binding LysM domain-containing protein (AHRD V3.3 *** Q8VYP8_ARATH)
p621	snp567	3.54247e+07	ch02:13493988-43340363	Solyc02g014110.1	ch02:13977797-13979647	Unknown protein
p621	snp567	3.54247e+07	ch02:13493988-43340363	Solyc02g014115.1	ch02:13989067-13996849	ENHANCER OF AG-4 protein 2-like (AHRD V3.3 *-* A0A2I4ED54_9ROSI)
p621	snp567	3.54247e+07	ch02:13493988-43340363	Solyc02g014130.3	ch02:13996858-14001418	ENHANCER OF AG-4 protein 2-like (AHRD V3.3 *** A0A2I4ED54_9ROSI)
p621	snp567	3.54247e+07	ch02:13493988-43340363	Solyc02g014140.1	ch02:14130402-14131799	Xyloglucan galactosyltransferase KATAMARI1-like protein (AHRD V3.3 *** A0A1J3CAN7_NOCCA)
p621	snp567	3.54247e+07	ch02:13493988-43340363	Solyc02g014150.4	ch02:14159419-14172258	Photosystem II stability/assembly factor HCF136 (AHRD V3.3 *** A0A1Y1IDD9_KLENI)
p621	snp567	3.54247e+07	ch02:13493988-43340363	Solyc02g014170.3	ch02:14207287-14212990	Zinc finger, C3HC4 type (AHRD V3.3 *-* A0A2U1NDX1_ARTAN)
p621	snp567	3.54247e+07	ch02:13493988-43340363	Solyc02g014180.2	ch02:14219591-14224383	Zinc finger C3HC4 type (RING finger) protein (AHRD V3.3 *-* A0A2K3NL88_TRIPR)
p621	snp567	3.54247e+07	ch02:13493988-43340363	Solyc02g014190.4	ch02:14232023-14252144	Zinc finger C3HC4 type (RING finger) protein (AHRD V3.3 *** A0A2K3NPJ4_TRIPR)
p621	snp567	3.54247e+07	ch02:13493988-43340363	Solyc02g014220.3	ch02:14327346-14331131	Endoglucanase (AHRD V3.3 *** A0A2G3D2B5_CAPCH)
p621	snp567	3.54247e+07	ch02:13493988-43340363	Solyc02g014230.1	ch02:14482572-14482916	Disease resistance protein RGA2 (AHRD V3.3 *-* A0A2G2XMC9_CAPBA)
p621	snp567	3.54247e+07	ch02:13493988-43340363	Solyc02g014240.2	ch02:14482965-14483832	Disease resistance protein RGA2 (AHRD V3.3 *-* A0A2G3DCZ1_CAPCH)
p621	snp567	3.54247e+07	ch02:13493988-43340363	Solyc02g014250.3	ch02:14492267-14492473	Disease resistance protein RGA2 (AHRD V3.3 *-* A0A2G2XMC9_CAPBA)
p621	snp567	3.54247e+07	ch02:13493988-43340363	Solyc02g014290.1	ch02:14540819-14541043	Rapid ALkalinization Factor (AHRD V3.3 *-* K2REH2_MACPH)
p621	snp567	3.54247e+07	ch02:13493988-43340363	Solyc02g014300.2	ch02:14560952-14562782	Pectinesterase (AHRD V3.3 *** A0A2G2VTJ6_CAPBA)
p621	snp567	3.54247e+07	ch02:13493988-43340363	Solyc02g014310.4	ch02:14570367-14575173	glycine rich protein X55695
p621	snp567	3.54247e+07	ch02:13493988-43340363	Solyc02g014320.1	ch02:14595126-14600044	Protein kinase superfamily protein (AHRD V3.3 *-* A0A2U1Q5Y6_ARTAN)
p621	snp567	3.54247e+07	ch02:13493988-43340363	Solyc02g150105.1	ch02:14602437-14603629	ATP-dependent DNA helicase (AHRD V3.3 *-* A0A2K3P8C1_TRIPR)
p621	snp567	3.54247e+07	ch02:13493988-43340363	Solyc02g014340.1	ch02:14610430-14613345	Cell division cycle protein 48-like protein (AHRD V3.3 *-* A0A2G2WIS5_CAPBA)
p621	snp567	3.54247e+07	ch02:13493988-43340363	Solyc02g014350.4	ch02:14623886-14657317	P-loop containing nucleoside triphosphate hydrolases superfamily protein (AHRD V3.3 *** F4JCC9_ARATH)
p621	snp567	3.54247e+07	ch02:13493988-43340363	Solyc02g014360.3	ch02:14671929-14675080	Pentatricopeptide repeat-containing protein (AHRD V3.3 *** A0A1U8FF53_CAPAN)
p621	snp567	3.54247e+07	ch02:13493988-43340363	Solyc02g014380.3	ch02:14836780-14842996	protein odr-4 homolog (AHRD V3.3 *** A0A2I4GXT3_9ROSI)
p621	snp567	3.54247e+07	ch02:13493988-43340363	Solyc02g014385.1	ch02:14977343-14978174	Retrovirus-related Pol polyprotein from transposon TNT 1-94 (AHRD V3.3 *-* A0A1J3K694_NOCCA)
p621	snp567	3.54247e+07	ch02:13493988-43340363	Solyc02g014400.1	ch02:15045842-15046114	Unknown protein
p621	snp567	3.54247e+07	ch02:13493988-43340363	Solyc02g014410.1	ch02:15098097-15098521	replication factor A protein 1-like (AHRD V3.3 --* XP_024964661.1)
p621	snp567	3.54247e+07	ch02:13493988-43340363	Solyc02g014430.3	ch02:15401444-15403793	Equilibrative nucleotide transporter like (AHRD V3.3 *** A0A2R6QTM2_ACTCH)
p621	snp567	3.54247e+07	ch02:13493988-43340363	Solyc02g014440.1	ch02:15453277-15453570	Unknown protein
p621	snp567	3.54247e+07	ch02:13493988-43340363	Solyc02g014450.3	ch02:15460854-15471658	Rab-GTPase-TBC domain (AHRD V3.3 *** A0A200PLY8_9MAGN)
p621	snp567	3.54247e+07	ch02:13493988-43340363	Solyc02g014460.4	ch02:15469004-15472219	DNA damage-binding protein CMR1 (AHRD V3.3 *** R4XC35_TAPDE)
p621	snp567	3.54247e+07	ch02:13493988-43340363	Solyc02g014470.4	ch02:15475338-15476812	Phospholipase A1-II 1 (AHRD V3.3 *** A0A1U8EZV6_CAPAN)
p621	snp567	3.54247e+07	ch02:13493988-43340363	Solyc02g014480.1	ch02:15479847-15480281	Unknown protein
p621	snp567	3.54247e+07	ch02:13493988-43340363	Solyc02g014490.4	ch02:15484162-15489806	glycerophosphodiester phosphodiesterase GDPDL6-like (AHRD V3.3 *** A0A2I4H2H1_9ROSI)
p621	snp567	3.54247e+07	ch02:13493988-43340363	Solyc02g014520.4	ch02:15724767-15755623	SET domain-containing protein (AHRD V3.3 *** A0A1Q3AV79_CEPFO)
p621	snp567	3.54247e+07	ch02:13493988-43340363	Solyc02g014525.1	ch02:15772291-15772689	Reverse transcriptase (AHRD V3.3 *-* Q8W452_BRANA)
p621	snp567	3.54247e+07	ch02:13493988-43340363	Solyc02g014530.4	ch02:15775816-15780506	glycerophosphodiester phosphodiesterase GDPDL6-like (AHRD V3.3 *** A0A2I4H2H1_9ROSI)
p621	snp567	3.54247e+07	ch02:13493988-43340363	Solyc02g014540.3	ch02:15867808-15868484	Actin-related protein 2/3 complex subunit 3 (AHRD V3.3 *** A0A2G2Z0K1_CAPAN)
p621	snp567	3.54247e+07	ch02:13493988-43340363	Solyc02g014543.1	ch02:15989267-15990119	Unknown protein
p621	snp567	3.54247e+07	ch02:13493988-43340363	Solyc02g014547.1	ch02:15990296-15990903	Retrovirus-related Pol polyprotein from transposon TNT 1-94 (AHRD V3.3 *-* A0A2K3MQM8_TRIPR)
p621	snp567	3.54247e+07	ch02:13493988-43340363	Solyc02g014560.3	ch02:16024742-16026779	Calcium uptake protein mitochondrial-like (AHRD V3.3 *** A0A2K3MWX9_TRIPR)
p621	snp567	3.54247e+07	ch02:13493988-43340363	Solyc02g014570.1	ch02:16385751-16386480	Unknown protein
p621	snp567	3.54247e+07	ch02:13493988-43340363	Solyc02g014580.1	ch02:16386523-16386723	Unknown protein
p621	snp567	3.54247e+07	ch02:13493988-43340363	Solyc02g014590.1	ch02:16386809-16388227	Unknown protein
p621	snp567	3.54247e+07	ch02:13493988-43340363	Solyc02g014600.1	ch02:16388291-16391348	Unknown protein
p621	snp567	3.54247e+07	ch02:13493988-43340363	Solyc02g014610.1	ch02:16391453-16392935	Unknown protein
p621	snp567	3.54247e+07	ch02:13493988-43340363	Solyc02g014620.1	ch02:16402706-16403124	Unknown protein
p621	snp567	3.54247e+07	ch02:13493988-43340363	Solyc02g014630.1	ch02:16403463-16404112	Unknown protein
p621	snp567	3.54247e+07	ch02:13493988-43340363	Solyc02g014640.1	ch02:16415692-16415889	Unknown protein
p621	snp567	3.54247e+07	ch02:13493988-43340363	Solyc02g014650.1	ch02:16416459-16416668	Unknown protein
p621	snp567	3.54247e+07	ch02:13493988-43340363	Solyc02g014660.1	ch02:16416823-16417068	Unknown protein
p621	snp567	3.54247e+07	ch02:13493988-43340363	Solyc02g014670.2	ch02:16492946-16497200	BTB/POZ domain protein (AHRD V3.3 *** A0A1I9LLD2_ARATH)
p621	snp567	3.54247e+07	ch02:13493988-43340363	Solyc02g014680.1	ch02:16514572-16514757	Unknown protein
p621	snp567	3.54247e+07	ch02:13493988-43340363	Solyc02g014690.1	ch02:16522330-16522488	Unknown protein
p621	snp567	3.54247e+07	ch02:13493988-43340363	Solyc02g014700.1	ch02:16777470-16777841	Unknown protein
p621	snp567	3.54247e+07	ch02:13493988-43340363	Solyc02g014720.4	ch02:16812358-16820193	HD domain-containing protein (AHRD V3.3 *** A0A1Q3BWL8_CEPFO)
p621	snp567	3.54247e+07	ch02:13493988-43340363	Solyc02g014730.3	ch02:16821485-16823382	Cytochrome P450 (AHRD V3.3 *** A0A2U1QJ26_ARTAN)
p621	snp567	3.54247e+07	ch02:13493988-43340363	Solyc02g014740.2	ch02:16866635-16867303	DNA-binding storekeeper transcriptional regulator (AHRD V3.3 *-* A0A2K3LQD1_TRIPR)
p621	snp567	3.54247e+07	ch02:13493988-43340363	Solyc02g014750.2	ch02:16887214-16887687	DNA-binding storekeeper transcriptional regulator (AHRD V3.3 *-* A0A2K3LQD1_TRIPR)
p621	snp567	3.54247e+07	ch02:13493988-43340363	Solyc02g014770.3	ch02:17198985-17217827	RNA helicase DEAH-box7
p621	snp567	3.54247e+07	ch02:13493988-43340363	Solyc02g014773.1	ch02:17228031-17230026	transmembrane protein (AHRD V3.3 *-* AT5G23160.1)
p621	snp567	3.54247e+07	ch02:13493988-43340363	Solyc02g150106.1	ch02:17303263-17305124	Unknown protein
p621	snp567	3.54247e+07	ch02:13493988-43340363	Solyc02g014780.1	ch02:17369893-17370102	Protein Ycf2 (AHRD V3.3 *-* A0A2G3AK65_CAPAN)
p621	snp567	3.54247e+07	ch02:13493988-43340363	Solyc02g014790.1	ch02:17370187-17370627	Protein Ycf2 (AHRD V3.3 *-* A0A167NIB9_9SOLA)
p621	snp567	3.54247e+07	ch02:13493988-43340363	Solyc02g014800.2	ch02:17370796-17370978	Protein Ycf2 (AHRD V3.3 *-* A0A2G2XBS0_CAPBA)
p621	snp567	3.54247e+07	ch02:13493988-43340363	Solyc02g014820.1	ch02:17376674-17376976	Protein Ycf2 (AHRD V3.3 *-* A0A1L2BNQ8_NICOT)
p621	snp567	3.54247e+07	ch02:13493988-43340363	Solyc02g014830.4	ch02:17467587-17471976	Carboxypeptidase (AHRD V3.3 *** A0A2G2XBM8_CAPBA)
p621	snp567	3.54247e+07	ch02:13493988-43340363	Solyc02g014840.3	ch02:17502971-17504001	Unknown protein
p621	snp567	3.54247e+07	ch02:13493988-43340363	Solyc02g150107.1	ch02:17546967-17548048	Unknown protein
p621	snp567	3.54247e+07	ch02:13493988-43340363	Solyc02g014860.3	ch02:18055275-18057373	Chaperone protein DnaJ (AHRD V3.3 *** A0A1J3ID64_NOCCA)
p621	snp567	3.54247e+07	ch02:13493988-43340363	Solyc02g014870.4	ch02:18057885-18063423	Thioredoxin-like protein 4A (AHRD V3.3 *** A0A1U8FQI4_CAPAN)
p621	snp567	3.54247e+07	ch02:13493988-43340363	Solyc02g014871.1	ch02:18190384-18202926	Unknown protein
p621	snp567	3.54247e+07	ch02:13493988-43340363	Solyc02g014872.1	ch02:18215995-18240031	Unknown protein
p621	snp567	3.54247e+07	ch02:13493988-43340363	Solyc02g150108.1	ch02:18220785-18221067	Unknown protein
p621	snp567	3.54247e+07	ch02:13493988-43340363	Solyc02g014874.1	ch02:18222625-18226252	Unknown protein
p621	snp567	3.54247e+07	ch02:13493988-43340363	Solyc02g014876.1	ch02:18234614-18236697	Unknown protein
p621	snp567	3.54247e+07	ch02:13493988-43340363	Solyc02g014878.1	ch02:18336251-18337809	Unknown protein
p621	snp567	3.54247e+07	ch02:13493988-43340363	Solyc02g020870.1	ch02:18491735-18492001	Unknown protein
p621	snp567	3.54247e+07	ch02:13493988-43340363	Solyc02g020880.2	ch02:18644240-18646078	Unknown protein
p621	snp567	3.54247e+07	ch02:13493988-43340363	Solyc02g020890.4	ch02:18674557-18679288	alpha/beta-Hydrolases superfamily protein (AHRD V3.3 *** AT3G19970.5)
p621	snp567	3.54247e+07	ch02:13493988-43340363	Solyc02g020900.1	ch02:18684378-18684647	Unknown protein
p621	snp567	3.54247e+07	ch02:13493988-43340363	Solyc02g020910.4	ch02:18700781-18735530	Unknown protein
p621	snp567	3.54247e+07	ch02:13493988-43340363	Solyc02g020920.1	ch02:18741549-18741873	Unknown protein
p621	snp567	3.54247e+07	ch02:13493988-43340363	Solyc02g020930.1	ch02:18746216-18746563	Unknown protein
p621	snp567	3.54247e+07	ch02:13493988-43340363	Solyc02g020940.3	ch02:18773351-18775137	Glyceraldehyde-3-phosphate dehydrogenase (AHRD V3.3 *** A0A2G3D2C2_CAPCH)
p621	snp567	3.54247e+07	ch02:13493988-43340363	Solyc02g020960.2	ch02:19135532-19136666	Photosystem I P700 chlorophyll a apoprotein A1 (AHRD V3.3 *** J7H3U2_CAPAN)
p621	snp567	3.54247e+07	ch02:13493988-43340363	Solyc02g020970.1	ch02:19210282-19210719	Unknown protein
p621	snp567	3.54247e+07	ch02:13493988-43340363	Solyc02g020980.4	ch02:19216012-19258372	4-alpha-glucanotransferase (AHRD V3.3 *** Q6R608_SOLTU)
p621	snp567	3.54247e+07	ch02:13493988-43340363	Solyc02g021000.3	ch02:19666979-19668636	protein COFACTOR ASSEMBLY OF COMPLEX C SUBUNIT B CCB3, chloroplastic (AHRD V3.3 *** A0A2I4G7H0_9ROSI)
p621	snp567	3.54247e+07	ch02:13493988-43340363	Solyc02g021010.2	ch02:19679059-19679705	Unknown protein
p621	snp567	3.54247e+07	ch02:13493988-43340363	Solyc02g021020.4	ch02:19707922-19713185	Pentatricopeptide repeat-containing protein (AHRD V3.3 *** A0A2G3D2E2_CAPCH)
p621	snp567	3.54247e+07	ch02:13493988-43340363	Solyc02g021050.3	ch02:19787739-19794557	BTB/POZ domain protein%2C putative (DUF177) (AHRD V3.3 *** AT3G19810.2)
p621	snp567	3.54247e+07	ch02:13493988-43340363	Solyc02g021060.4	ch02:19815115-19827732	Uracil-DNA glycosylase (AHRD V3.3 *** A0A2G2XBC7_CAPBA)
p621	snp567	3.54247e+07	ch02:13493988-43340363	Solyc02g150109.1	ch02:19959284-19961336	DDE_4 domain-containing protein (AHRD V3.3 *** A0A1Q3CPS6_CEPFO)
p621	snp567	3.54247e+07	ch02:13493988-43340363	Solyc02g021067.1	ch02:19962517-19963347	ABC transporter B family member 11 (AHRD V3.3 *-* A0A2G2VP62_CAPBA)
p621	snp567	3.54247e+07	ch02:13493988-43340363	Solyc02g021100.3	ch02:19971170-19975331	Methyl-CpG-binding domain protein 4-like protein (AHRD V3.3 *** MBD4L_ARATH)
p621	snp567	3.54247e+07	ch02:13493988-43340363	Solyc02g021105.1	ch02:20090520-20091092	Unknown protein
p621	snp567	3.54247e+07	ch02:13493988-43340363	Solyc02g021140.3	ch02:20173871-20176171	Superoxide dismutase (AHRD V3.3 *** A0A1U8EWU2_CAPAN)
p621	snp567	3.54247e+07	ch02:13493988-43340363	Solyc02g021150.1	ch02:20179484-20181366	Unknown protein
p621	snp567	3.54247e+07	ch02:13493988-43340363	Solyc02g021160.2	ch02:20194743-20195792	Unknown protein
p621	snp567	3.54247e+07	ch02:13493988-43340363	Solyc02g021163.1	ch02:20202402-20207218	Unknown protein
p621	snp567	3.54247e+07	ch02:13493988-43340363	Solyc02g021167.1	ch02:20207543-20208184	Unknown protein
p621	snp567	3.54247e+07	ch02:13493988-43340363	Solyc02g021180.1	ch02:20276767-20277814	G-type lectin S-receptor-like serine/threonine-protein kinase (AHRD V3.3 *-* A0A1U8FGU3_CAPAN)
p621	snp567	3.54247e+07	ch02:13493988-43340363	Solyc02g021190.1	ch02:20284078-20285550	G-type lectin S-receptor-like serine/threonine-protein kinase (AHRD V3.3 *-* A0A2G3D2T3_CAPCH)
p621	snp567	3.54247e+07	ch02:13493988-43340363	Solyc02g021210.1	ch02:20597576-20597863	BTB domain-containing protein/NPH3 domain-containing protein (AHRD V3.3 *-* A0A1Q3D7J0_CEPFO)
p621	snp567	3.54247e+07	ch02:13493988-43340363	Solyc02g021220.1	ch02:20611153-20613537	Subtilisin-like protease (AHRD V3.3 *** A0A1J3JRH1_NOCCA)
p621	snp567	3.54247e+07	ch02:13493988-43340363	Solyc02g021230.4	ch02:20630672-20635128	Nucleotide-diphospho-sugar transferase (AHRD V3.3 *** A0A200Q0X1_9MAGN)
p621	snp567	3.54247e+07	ch02:13493988-43340363	Solyc02g021235.1	ch02:20635491-20639933	Mannan endo-1,4-beta-mannosidase 1 (AHRD V3.3 *-* A0A1U8FCX0_CAPAN)
p621	snp567	3.54247e+07	ch02:13493988-43340363	Solyc02g021240.3	ch02:20694358-20708721	oligopeptide transporter 1
p621	snp567	3.54247e+07	ch02:13493988-43340363	Solyc02g021250.1	ch02:20710283-20710988	Unknown protein
p621	snp567	3.54247e+07	ch02:13493988-43340363	Solyc02g021260.3	ch02:20786825-20793726	B3 domain-containing protein (AHRD V3.3 *-* A0A1Q3DFU3_CEPFO)
p621	snp567	3.54247e+07	ch02:13493988-43340363	Solyc02g021270.3	ch02:20794845-20802268	Pentatricopeptide repeat (AHRD V3.3 *** A0A200QSI9_9MAGN)
p621	snp567	3.54247e+07	ch02:13493988-43340363	Solyc02g021290.1	ch02:20803324-20803479	Photosystem II protein D1 (AHRD V3.3 *-* A0A2G2W5D4_CAPBA)
p621	snp567	3.54247e+07	ch02:13493988-43340363	Solyc02g021330.1	ch02:20883469-20883930	Nuclear transcription factor Y subunit C (AHRD V3.3 *-* A0A0D3GXF4_9ORYZ)
p621	snp567	3.54247e+07	ch02:13493988-43340363	Solyc02g021340.4	ch02:20890151-20896817	Transport/golgi organization-like protein (DUF833) (AHRD V3.3 *** F4JTM0_ARATH)
p621	snp567	3.54247e+07	ch02:13493988-43340363	Solyc02g021350.4	ch02:20903234-20904643	NAP1-related protein 1 (AHRD V3.3 *** A0A2G3A4W4_CAPAN)
p621	snp567	3.54247e+07	ch02:13493988-43340363	Solyc02g021360.3	ch02:20912410-20931190	Katanin p80 WD40 repeat-containing subunit B1 homolog (AHRD V3.3 *** A0A2G3D2K6_CAPCH)
p621	snp567	3.54247e+07	ch02:13493988-43340363	Solyc02g021365.1	ch02:20964744-20967486	Cytochrome c oxidase subunit 2 (AHRD V3.3 *-* A0A2G3D2T0_CAPCH)
p621	snp567	3.54247e+07	ch02:13493988-43340363	Solyc02g021390.1	ch02:21001840-21002028	ATPase subunit 4 (AHRD V3.3 *-* A0A060DDU8_9GENT)
p621	snp567	3.54247e+07	ch02:13493988-43340363	Solyc02g021400.2	ch02:21003696-21005688	40S ribosomal protein S28 (AHRD V3.3 *** A0A2G3BI08_CAPCH)
p621	snp567	3.54247e+07	ch02:13493988-43340363	Solyc02g021410.4	ch02:21005894-21008923	cation/H(+) antiporter 15-like (AHRD V3.3 *-* A0A2I4GL35_9ROSI)
p621	snp567	3.54247e+07	ch02:13493988-43340363	Solyc02g021420.3	ch02:21018023-21042394	villin-4-like (AHRD V3.3 *** A0A1U7XDQ7_NICSY)
p621	snp567	3.54247e+07	ch02:13493988-43340363	Solyc02g021430.1	ch02:21107950-21108870	Mitochondrial transcription termination factor family protein (AHRD V3.3 *** O64685_ARATH)
p621	snp567	3.54247e+07	ch02:13493988-43340363	Solyc02g021440.4	ch02:21110996-21118131	Non-specific serine/threonine protein kinase (AHRD V3.3 *** A0A2G3A4W0_CAPAN)
p621	snp567	3.54247e+07	ch02:13493988-43340363	Solyc02g021450.2	ch02:21148550-21150137	Myosin heavy chain-like protein (AHRD V3.3 *** A0A2K3P1M8_TRIPR)
p621	snp567	3.54247e+07	ch02:13493988-43340363	Solyc02g021470.4	ch02:21239997-21270751	cullin
p621	snp567	3.54247e+07	ch02:13493988-43340363	Solyc02g150110.1	ch02:21336181-21338094	Unknown protein
p621	snp567	3.54247e+07	ch02:13493988-43340363	Solyc02g021480.4	ch02:21349877-21357565	Magnesium transporter CorA-like family protein (AHRD V3.3 *-* A0A2K3P294_TRIPR)
p621	snp567	3.54247e+07	ch02:13493988-43340363	Solyc02g021490.1	ch02:21373068-21373763	Magnesium transporter CorA-like family protein (AHRD V3.3 *-* A0A2K3P294_TRIPR)
p621	snp567	3.54247e+07	ch02:13493988-43340363	Solyc02g021520.1	ch02:21543282-21543560	Unknown protein
p621	snp567	3.54247e+07	ch02:13493988-43340363	Solyc02g021530.1	ch02:21546422-21547293	Unknown protein
p621	snp567	3.54247e+07	ch02:13493988-43340363	Solyc02g021550.3	ch02:21570752-21579208	Eukaryotic translation initiation factor 4E (AHRD V3.3 *** Q00LS7_NICBE)
p621	snp567	3.54247e+07	ch02:13493988-43340363	Solyc02g021560.4	ch02:21599902-21602411	RNA-binding (RRM/RBD/RNP motif) family protein (AHRD V3.3 *** A0A2K3L2Z0_TRIPR)
p621	snp567	3.54247e+07	ch02:13493988-43340363	Solyc02g021590.3	ch02:21638827-21645369	Protein male discoverer 2 (AHRD V3.3 *** A0A1J6KDE9_NICAT)
p621	snp567	3.54247e+07	ch02:13493988-43340363	Solyc02g021600.1	ch02:21652837-21654045	F-box/kelch-repeat protein (AHRD V3.3 *** A0A2G2VW95_CAPBA)
p621	snp567	3.54247e+07	ch02:13493988-43340363	Solyc02g021620.3	ch02:21689421-21711086	Cation-chloride cotransporter 1 (AHRD V3.3 *** A0A1U8GM21_CAPAN)
p621	snp567	3.54247e+07	ch02:13493988-43340363	Solyc02g021630.1	ch02:21720976-21722282	Unknown protein
p621	snp567	3.54247e+07	ch02:13493988-43340363	Solyc02g021640.3	ch02:21770479-21774248	BTB/POZ domain-containing protein (AHRD V3.3 *** A0A1U8FH79_CAPAN)
p621	snp567	3.54247e+07	ch02:13493988-43340363	Solyc02g021650.3	ch02:21799951-21820357	UV damaged DNA binding protein 1
p621	snp567	3.54247e+07	ch02:13493988-43340363	Solyc02g021660.2	ch02:21925839-21926860	Protein kinase domain-containing protein (AHRD V3.3 *-* A0A2U1M6F3_ARTAN)
p621	snp567	3.54247e+07	ch02:13493988-43340363	Solyc02g021670.2	ch02:21926908-21927688	Protein kinase superfamily protein (AHRD V3.3 *-* A0A1P8ANC9_ARATH)
p621	snp567	3.54247e+07	ch02:13493988-43340363	Solyc02g021680.3	ch02:21935921-21938921	WRKY transcription factor 35
p621	snp567	3.54247e+07	ch02:13493988-43340363	Solyc02g021685.1	ch02:21995730-22001015	Unknown protein
p621	snp567	3.54247e+07	ch02:13493988-43340363	Solyc02g021700.4	ch02:22012610-22025264	Alpha N-terminal protein methyltransferase 1 (AHRD V3.3 *** A0A1U8FFG8_CAPAN)
p621	snp567	3.54247e+07	ch02:13493988-43340363	Solyc02g021760.3	ch02:22050421-22066657	Zinc finger transcription factor 16
p621	snp567	3.54247e+07	ch02:13493988-43340363	Solyc02g021770.1	ch02:22209963-22210469	Cytochrome c oxidase subunit 1 (AHRD V3.3 *-* A0A2G3CV23_CAPCH)
p621	snp567	3.54247e+07	ch02:13493988-43340363	Solyc02g021780.3	ch02:22324075-22324622	Kinase family protein (AHRD V3.3 *-* S8C376_9LAMI)
p621	snp567	3.54247e+07	ch02:13493988-43340363	Solyc02g021785.1	ch02:22372322-22390842	Unknown protein
p621	snp567	3.54247e+07	ch02:13493988-43340363	Solyc02g021800.1	ch02:22452546-22452809	F-box/kelch-repeat protein (AHRD V3.3 *-* A0A1J3DTB7_NOCCA)
p621	snp567	3.54247e+07	ch02:13493988-43340363	Solyc02g021810.1	ch02:22471380-22471655	F-box/kelch-repeat protein (AHRD V3.3 *-* A0A1J3DTB7_NOCCA)
p621	snp567	3.54247e+07	ch02:13493988-43340363	Solyc02g022810.3	ch02:22501250-22501483	Unknown protein
p621	snp567	3.54247e+07	ch02:13493988-43340363	Solyc02g022830.3	ch02:22558481-22592039	Twinkle-like protein, chloroplastic/mitochondrial (AHRD V3.3 *** A0A1J3F578_NOCCA)
p621	snp567	3.54247e+07	ch02:13493988-43340363	Solyc02g022850.1	ch02:22666570-22668195	FAD-binding Berberine family protein (AHRD V3.3 *** A0A1P8ATP1_ARATH)
p621	snp567	3.54247e+07	ch02:13493988-43340363	Solyc02g022860.1	ch02:22726023-22727600	FAD-binding Berberine family protein (AHRD V3.3 *** A0A2U1MQE5_ARTAN)
p621	snp567	3.54247e+07	ch02:13493988-43340363	Solyc02g022870.4	ch02:22727595-22739500	maternal effect embryo arrest 22 (AHRD V3.3 *-* AT2G34780.4)
p621	snp567	3.54247e+07	ch02:13493988-43340363	Solyc02g022880.1	ch02:22818877-22819176	Transposase, Ptta/En/Spm, plant (AHRD V3.3 *-* A0A1R3JID9_9ROSI)
p621	snp567	3.54247e+07	ch02:13493988-43340363	Solyc02g022890.3	ch02:22849693-22852009	Fatty acid hydroxylase (AHRD V3.3 *-* A0A200Q3T8_9MAGN)
p621	snp567	3.54247e+07	ch02:13493988-43340363	Solyc02g022900.3	ch02:22857164-22857793	Unknown protein
p621	snp567	3.54247e+07	ch02:13493988-43340363	Solyc02g022910.4	ch02:22868241-22871146	Fatty acid hydroxylase (AHRD V3.3 *** A0A200Q3T8_9MAGN)
p621	snp567	3.54247e+07	ch02:13493988-43340363	Solyc02g022920.1	ch02:22892343-22893584	ethylene-responsive nuclear protein
p621	snp567	3.54247e+07	ch02:13493988-43340363	Solyc02g022930.3	ch02:22899865-22913944	3-hydroxyisobutyrate dehydrogenase (AHRD V3.3 *** A0A1U8FBY0_CAPAN)
p621	snp567	3.54247e+07	ch02:13493988-43340363	Solyc02g022935.1	ch02:23007838-23013527	Golgi-associated plant pathogenesis-related protein 1 (AHRD V3.3 --* A0A226DTU7_FOLCA)
p621	snp567	3.54247e+07	ch02:13493988-43340363	Solyc02g023940.3	ch02:23064946-23070406	Unknown protein
p621	snp567	3.54247e+07	ch02:13493988-43340363	Solyc02g023950.3	ch02:23106377-23110682	Leucine-rich receptor-like protein kinase family protein (AHRD V3.3 *** A0A061G8R7_THECC)
p621	snp567	3.54247e+07	ch02:13493988-43340363	Solyc02g023970.3	ch02:23137556-23150224	Obg-like ATPase 1 (AHRD V3.3 *** A0A2G2XB41_CAPBA)
p621	snp567	3.54247e+07	ch02:13493988-43340363	Solyc02g023980.3	ch02:23202849-23213214	ATPase (AHRD V3.3 *** A0A200Q5U6_9MAGN)
p621	snp567	3.54247e+07	ch02:13493988-43340363	Solyc02g023990.3	ch02:23223858-23230380	NAD(P)-binding Rossmann-fold superfamily protein (AHRD V3.3 *** A0A2U1KWY0_ARTAN)
p621	snp567	3.54247e+07	ch02:13493988-43340363	Solyc02g024000.4	ch02:23248281-23253337	WPP domain-associated protein (AHRD V3.3 *** A0A2G2XDL8_CAPBA)
p621	snp567	3.54247e+07	ch02:13493988-43340363	Solyc02g024010.1	ch02:23325350-23325799	transmembrane protein (AHRD V3.3 *** AT4G21740.1)
p621	snp567	3.54247e+07	ch02:13493988-43340363	Solyc02g024020.3	ch02:23327741-23338714	Calcium-dependent ARF-type GTPase activating protein family (AHRD V3.3 *** A0A2U1Q799_ARTAN)
p621	snp567	3.54247e+07	ch02:13493988-43340363	Solyc02g024040.1	ch02:23363048-23363233	Zinc finger MYM-type protein 1 (AHRD V3.3 *-* A0A1J3FK19_NOCCA)
p621	snp567	3.54247e+07	ch02:13493988-43340363	Solyc02g024045.1	ch02:23390274-23393587	Retrovirus-related Pol polyprotein from transposon TNT 1-94 (AHRD V3.3 *-* A0A2K3N4Z1_TRIPR)
p621	snp567	3.54247e+07	ch02:13493988-43340363	Solyc02g024050.3	ch02:23397084-23402865	Ferredoxin--NADP reductase, chloroplastic (AHRD V3.3 *** K4B553_SOLLC)
p621	snp567	3.54247e+07	ch02:13493988-43340363	Solyc02g024060.3	ch02:23437806-23438095	Leucine-rich repeat protein kinase family protein (AHRD V3.3 *-* A0A2U1P056_ARTAN)
p621	snp567	3.54247e+07	ch02:13493988-43340363	Solyc02g024070.3	ch02:23456444-23462744	Homeobox leucine-zipper protein (AHRD V3.3 *** A0A2U1QME9_ARTAN)
p621	snp567	3.54247e+07	ch02:13493988-43340363	Solyc02g150111.1	ch02:23468679-23472209	Unknown protein
p621	snp567	3.54247e+07	ch02:13493988-43340363	Solyc02g026080.2	ch02:23487620-23537707	B3 domain-containing protein (AHRD V3.3 *-* A0A1Q3CKL9_CEPFO)
p621	snp567	3.54247e+07	ch02:13493988-43340363	Solyc02g027080.2	ch02:23579581-23584130	Disease resistance protein (CC-NBS-LRR class) family (AHRD V3.3 *-* AT1G58390.2)
p621	snp567	3.54247e+07	ch02:13493988-43340363	Solyc02g030080.4	ch02:23631761-23641320	WD repeat-containing protein 43-like (AHRD V3.3 *** A0A2I4EEZ8_9ROSI)
p621	snp567	3.54247e+07	ch02:13493988-43340363	Solyc02g030090.1	ch02:23673946-23674380	Unknown protein
p621	snp567	3.54247e+07	ch02:13493988-43340363	Solyc02g030100.4	ch02:23692837-23694823	Vacuolar protein sorting-associated protein 54, chloroplastic (AHRD V3.3 *-* A0A2G3D2K9_CAPCH)
p621	snp567	3.54247e+07	ch02:13493988-43340363	Solyc02g030110.2	ch02:23699867-23729185	Vacuolar protein sorting-associated protein 54, chloroplastic (AHRD V3.3 *** A0A1U8FS35_CAPAN)
p621	snp567	3.54247e+07	ch02:13493988-43340363	Solyc02g030120.3	ch02:23742129-23742536	Subtilisin-like protease-like protein (AHRD V3.3 *** A0A2K3PRK8_TRIPR),Pfam:PF17766
p621	snp567	3.54247e+07	ch02:13493988-43340363	Solyc02g030130.4	ch02:23749984-23765803	Subtilisin-like protease (AHRD V3.3 *** A0A1J3H877_NOCCA)
p621	snp567	3.54247e+07	ch02:13493988-43340363	Solyc02g030133.1	ch02:23789242-23792301	Unknown protein
p621	snp567	3.54247e+07	ch02:13493988-43340363	Solyc02g030135.1	ch02:23797167-23798654	Unknown protein
p621	snp567	3.54247e+07	ch02:13493988-43340363	Solyc02g150112.1	ch02:23799689-23800835	Unknown protein
p621	snp567	3.54247e+07	ch02:13493988-43340363	Solyc02g030170.4	ch02:23831869-23834309	DWARF1/DIMINUTO
p621	snp567	3.54247e+07	ch02:13493988-43340363	Solyc02g030190.1	ch02:23874399-23874572	Unknown protein
p621	snp567	3.54247e+07	ch02:13493988-43340363	Solyc02g030200.1	ch02:23888791-23888964	Integrase-type DNA-binding superfamily protein (AHRD V3.3 *-* AT2G41710.3)
p621	snp567	3.54247e+07	ch02:13493988-43340363	Solyc02g030210.4	ch02:23899646-23902824	AP2-like ethylene-responsive transcription factor (AHRD V3.3 *** A0A2G3D2M5_CAPCH)
p621	snp567	3.54247e+07	ch02:13493988-43340363	Solyc02g030220.1	ch02:23904740-23905756	Extensin-like protein Dif10 (AHRD V3.3 *-* Q43504_SOLLC)
p621	snp567	3.54247e+07	ch02:13493988-43340363	Solyc02g030225.1	ch02:23908959-23913711	UDP-glucose 4-epimerase (AHRD V3.3 *** A0A1Y1ITM0_KLENI)
p621	snp567	3.54247e+07	ch02:13493988-43340363	Solyc02g030240.1	ch02:23922784-23922957	Unknown protein
p621	snp567	3.54247e+07	ch02:13493988-43340363	Solyc02g030243.1	ch02:24027461-24034530	Coatomer subunit epsilon (AHRD V3.3 *** A0A1U8FJB3_CAPAN),Pfam:PF04733
p621	snp567	3.54247e+07	ch02:13493988-43340363	Solyc02g030247.1	ch02:24040595-24041964	Chitin-binding lectin 1 (AHRD V3.3 *** A0A2G3B766_CAPCH)
p621	snp567	3.54247e+07	ch02:13493988-43340363	Solyc02g030260.2	ch02:24045441-24046712	Cc-nbs-lrr resistance protein (AHRD V3.3 *-* A0A2U1NMN8_ARTAN)
p621	snp567	3.54247e+07	ch02:13493988-43340363	Solyc02g030270.1	ch02:24051313-24051942	Disease resistance protein (TIR-NBS-LRR class) family (AHRD V3.3 *-* AT3G44480.5)
p621	snp567	3.54247e+07	ch02:13493988-43340363	Solyc02g030280.2	ch02:24056604-24057685	NBS-LRR resistance protein (AHRD V3.3 *** A0A2K3LKG9_TRIPR)
p621	snp567	3.54247e+07	ch02:13493988-43340363	Solyc02g030290.1	ch02:24057816-24059029	NBS-LRR disease resistance-like protein (AHRD V3.3 *** Q2LED6_9ROSI)
p621	snp567	3.54247e+07	ch02:13493988-43340363	Solyc02g030300.3	ch02:24059620-24065319	G-type lectin S-receptor-like serine/threonine-protein kinase (AHRD V3.3 *** A0A1U8FGU3_CAPAN)
p621	snp567	3.54247e+07	ch02:13493988-43340363	Solyc02g030310.1	ch02:24077191-24081326	Zinc finger (C3HC4-type RING finger) family protein (AHRD V3.3 *-* A0A2U1KZG5_ARTAN)
p621	snp567	3.54247e+07	ch02:13493988-43340363	Solyc02g030313.1	ch02:24089377-24090605	Retrovirus-related Pol polyprotein from transposon TNT 1-94 (AHRD V3.3 *** A0A1J3CN06_NOCCA)
p621	snp567	3.54247e+07	ch02:13493988-43340363	Solyc02g030317.1	ch02:24095852-24096237	Unknown protein
p621	snp567	3.54247e+07	ch02:13493988-43340363	Solyc02g030330.1	ch02:24099146-24099403	Unknown protein
p621	snp567	3.54247e+07	ch02:13493988-43340363	Solyc02g030340.1	ch02:24108526-24108921	G-type lectin S-receptor-like serine/threonine-protein kinase (AHRD V3.3 *-* A0A1U8FGU3_CAPAN)
p621	snp567	3.54247e+07	ch02:13493988-43340363	Solyc02g030350.1	ch02:24113435-24114517	Unknown protein
p621	snp567	3.54247e+07	ch02:13493988-43340363	Solyc02g030360.3	ch02:24122464-24123580	Receptor protein kinase (AHRD V3.3 *-* Q40096_IPOTF)
p621	snp567	3.54247e+07	ch02:13493988-43340363	Solyc02g030370.1	ch02:24158082-24158719	Retrovirus-related Pol polyprotein from transposon TNT 1-94 (AHRD V3.3 *-* A0A2K3MTR7_TRIPR),Pfam:PF14223
p621	snp567	3.54247e+07	ch02:13493988-43340363	Solyc02g030375.1	ch02:24171144-24172665	Unknown protein
p621	snp567	3.54247e+07	ch02:13493988-43340363	Solyc02g030380.3	ch02:24198256-24199121	G-type lectin S-receptor-like serine/threonine-protein kinase (AHRD V3.3 *-* A0A2G3D2T3_CAPCH)
p621	snp567	3.54247e+07	ch02:13493988-43340363	Solyc02g030420.1	ch02:24356594-24356914	Zinc finger (C3HC4-type RING finger) family protein (AHRD V3.3 *-* A0A2U1N0U6_ARTAN)
p621	snp567	3.54247e+07	ch02:13493988-43340363	Solyc02g030430.1	ch02:24419466-24419909	Zinc finger MYM-type protein 1 (AHRD V3.3 *-* A0A2U1NYF9_ARTAN)
p621	snp567	3.54247e+07	ch02:13493988-43340363	Solyc02g030450.3	ch02:24450860-24478039	Protein ROOT HAIR DEFECTIVE 3 homolog (AHRD V3.3 *** A0A2G3D211_CAPCH)
p621	snp567	3.54247e+07	ch02:13493988-43340363	Solyc02g030460.2	ch02:24516389-24518637	trihelix transcription factor ASR3-like isoform X1 (AHRD V3.3 *** A0A2I4HRK6_9ROSI)
p621	snp567	3.54247e+07	ch02:13493988-43340363	Solyc02g030461.1	ch02:24521926-24525491	Retrovirus-related Pol polyprotein from transposon TNT 1-94 (AHRD V3.3 *-* A0A2K3MN99_TRIPR)
p621	snp567	3.54247e+07	ch02:13493988-43340363	Solyc02g030462.1	ch02:24566529-24569778	Peroxisome biogenesis protein 2 (AHRD V3.3 *-* A0A2G2X6N8_CAPBA)
p621	snp567	3.54247e+07	ch02:13493988-43340363	Solyc02g150113.1	ch02:24570132-24570660	Nucleotide/sugar transporter family protein (AHRD V3.3 *-* A0A1P8BH42_ARATH)
p621	snp567	3.54247e+07	ch02:13493988-43340363	Solyc02g150114.1	ch02:24574589-24578389	glucan endo-1,3-beta-glucosidase 8-like precursor (AHRD V3.3 --* NP_001305571.1)
p621	snp567	3.54247e+07	ch02:13493988-43340363	Solyc02g030468.1	ch02:24780633-24781407	Unknown protein
p621	snp567	3.54247e+07	ch02:13493988-43340363	Solyc02g030480.4	ch02:24786495-24790582	Alcohol dehydrogenase superfamily (AHRD V3.3 *-* A0A200Q008_9MAGN)
p621	snp567	3.54247e+07	ch02:13493988-43340363	Solyc02g030490.2	ch02:24819271-24820697	Nuclear transport factor 2 (NTF2) family protein with RNA binding (RRM-RBD-RNP motifs) domain-containing protein (AHRD V3.3 *-* F4K1Y4_ARATH)
p621	snp567	3.54247e+07	ch02:13493988-43340363	Solyc02g030500.1	ch02:24855338-24855643	Calcium-transporting ATPase (AHRD V3.3 *-* A0A2G2YP10_CAPAN)
p621	snp567	3.54247e+07	ch02:13493988-43340363	Solyc02g030510.1	ch02:24855738-24856631	Calcium-transporting ATPase (AHRD V3.3 *-* A0A2G3BHE9_CAPCH)
p621	snp567	3.54247e+07	ch02:13493988-43340363	Solyc02g030520.1	ch02:24856680-24856993	Unknown protein
p621	snp567	3.54247e+07	ch02:13493988-43340363	Solyc02g030523.1	ch02:24857891-24858750	4-hydroxy-3-methylbut-2-enyl diphosphate reductase, chloroplastic (AHRD V3.3 *-* A0A2G2ZW71_CAPAN)
p621	snp567	3.54247e+07	ch02:13493988-43340363	Solyc02g030525.1	ch02:24859009-24860381	SNF1-related protein kinase regulatory subunit beta-3 (AHRD V3.3 *-* A0A2G3A5M6_CAPAN)
p621	snp567	3.54247e+07	ch02:13493988-43340363	Solyc02g030527.1	ch02:24860429-24861221	SNF1-related protein kinase regulatory subunit beta-3 (AHRD V3.3 *-* A0A2G2WMW8_CAPBA)
p621	snp567	3.54247e+07	ch02:13493988-43340363	Solyc02g030530.1	ch02:24862347-24863921	Nuclear transport factor 2 (NTF2) family protein with RNA binding (RRM-RBD-RNP motifs) domain-containing protein (AHRD V3.3 *** F4K1Y4_ARATH)
p621	snp567	3.54247e+07	ch02:13493988-43340363	Solyc02g030540.2	ch02:24900333-24901242	ras GTPase-activating protein-binding protein 2-like isoform X2 (AHRD V3.3 *-* XP_010317134.1)
p621	snp567	3.54247e+07	ch02:13493988-43340363	Solyc02g030550.1	ch02:24959777-24960076	Photosystem II CP43 reaction center protein (AHRD V3.3 *-* A0A2G2WUM4_CAPBA)
p621	snp567	3.54247e+07	ch02:13493988-43340363	Solyc02g030560.1	ch02:24965650-24965802	Unknown protein
p621	snp567	3.54247e+07	ch02:13493988-43340363	Solyc02g030565.1	ch02:24981065-24982306	ninja-family protein AFP3-like (AHRD V3.3 --* XP_010317361.1)
p621	snp567	3.54247e+07	ch02:13493988-43340363	Solyc02g030580.1	ch02:24997453-24997860	ras GTPase-activating protein-binding protein 2-like isoform X2 (AHRD V3.3 *-* XP_010317134.1)
p621	snp567	3.54247e+07	ch02:13493988-43340363	Solyc02g030590.1	ch02:25018349-25018612	Unknown protein
p621	snp567	3.54247e+07	ch02:13493988-43340363	Solyc02g030600.2	ch02:25058140-25058751	ninja-family protein AFP3-like (AHRD V3.3 *** XP_010317361.1)
p621	snp567	3.54247e+07	ch02:13493988-43340363	Solyc02g150115.1	ch02:25073833-25074595	Ninja (AHRD V3.3 *-* A0A200QVW0_9MAGN)
p621	snp567	3.54247e+07	ch02:13493988-43340363	Solyc02g030610.3	ch02:25079348-25079957	Ninja (AHRD V3.3 *-* A0A200QVW0_9MAGN)
p621	snp567	3.54247e+07	ch02:13493988-43340363	Solyc02g030620.1	ch02:25085442-25086442	Ninja (AHRD V3.3 *-* A0A200QVW0_9MAGN)
p621	snp567	3.54247e+07	ch02:13493988-43340363	Solyc02g030625.1	ch02:25089403-25090045	Ninja (AHRD V3.3 *-* A0A200QVW0_9MAGN)
p621	snp567	3.54247e+07	ch02:13493988-43340363	Solyc02g030630.2	ch02:25131060-25132134	Ninja (AHRD V3.3 *-* A0A200QVW0_9MAGN)
p621	snp567	3.54247e+07	ch02:13493988-43340363	Solyc02g030633.1	ch02:25136697-25137486	Ninja (AHRD V3.3 *-* A0A200QVW0_9MAGN)
p621	snp567	3.54247e+07	ch02:13493988-43340363	Solyc02g030637.1	ch02:25176269-25177045	Ninja (AHRD V3.3 *-* A0A200QVW0_9MAGN)
p621	snp567	3.54247e+07	ch02:13493988-43340363	Solyc02g030640.2	ch02:25191685-25191912	ninja-family protein AFP3-like (AHRD V3.3 *-* XP_010317361.1)
p621	snp567	3.54247e+07	ch02:13493988-43340363	Solyc02g030650.1	ch02:25192208-25192863	Ninja (AHRD V3.3 *-* A0A200QVW0_9MAGN)
p621	snp567	3.54247e+07	ch02:13493988-43340363	Solyc02g030660.3	ch02:25206114-25206233	Unknown protein
p621	snp567	3.54247e+07	ch02:13493988-43340363	Solyc02g031680.1	ch02:25326360-25326512	Unknown protein
p621	snp567	3.54247e+07	ch02:13493988-43340363	Solyc02g031700.3	ch02:25368959-25369231	Unknown protein
p621	snp567	3.54247e+07	ch02:13493988-43340363	Solyc02g031710.3	ch02:25375343-25376829	SBP (S-ribonuclease binding protein) family protein (AHRD V3.3 *-* A0A2U1LW40_ARTAN)
p621	snp567	3.54247e+07	ch02:13493988-43340363	Solyc02g031730.1	ch02:25411455-25412381	Histone-lysine N-methyltransferase ATXR2 (AHRD V3.3 *-* A0A2G2Z378_CAPAN)
p621	snp567	3.54247e+07	ch02:13493988-43340363	Solyc02g031740.3	ch02:25439119-25440312	Phloem protein 2-like (AHRD V3.3 *** A0A200QPN3_9MAGN)
p621	snp567	3.54247e+07	ch02:13493988-43340363	Solyc02g031750.3	ch02:25460878-25465199	Phloem protein 2-like protein (AHRD V3.3 *** A0A2U1PTN1_ARTAN)
p621	snp567	3.54247e+07	ch02:13493988-43340363	Solyc02g031755.1	ch02:25499579-25501415	Unknown protein
p621	snp567	3.54247e+07	ch02:13493988-43340363	Solyc02g031760.2	ch02:25512746-25512937	Unknown protein
p621	snp567	3.54247e+07	ch02:13493988-43340363	Solyc02g031770.4	ch02:25516442-25520909	ATP synthase mitochondrial F1 complex assembly factor 1-like (AHRD V3.3 *** A0A2I4G3K4_9ROSI)
p621	snp567	3.54247e+07	ch02:13493988-43340363	Solyc02g031780.1	ch02:25529427-25529606	Unknown protein
p621	snp567	3.54247e+07	ch02:13493988-43340363	Solyc02g031790.3	ch02:25598723-25601996	Receptor-like protein kinase (AHRD V3.3 *** A0A2R6Q6W2_ACTCH)
p621	snp567	3.54247e+07	ch02:13493988-43340363	Solyc02g031800.1	ch02:25607626-25607904	Receptor-like protein kinase (AHRD V3.3 *-* A0A2K3L086_TRIPR)
p621	snp567	3.54247e+07	ch02:13493988-43340363	Solyc02g031810.1	ch02:25607977-25608252	receptor-like protein 12 (AHRD V3.3 *-* A0A1U8E178_CAPAN)
p621	snp567	3.54247e+07	ch02:13493988-43340363	Solyc02g031830.1	ch02:25652417-25653388	polyadenylate-binding protein 1-B-binding protein (AHRD V3.3 *** AT5G44860.2)
p621	snp567	3.54247e+07	ch02:13493988-43340363	Solyc02g031840.3	ch02:25674376-25686329	Potassium transporter (AHRD V3.3 *** A0A1U8FIL6_CAPAN)
p621	snp567	3.54247e+07	ch02:13493988-43340363	Solyc02g031850.1	ch02:25687171-25687464	Protein kinase domain containing protein (AHRD V3.3 *-* A0A0U9HPK6_KLENI)
p621	snp567	3.54247e+07	ch02:13493988-43340363	Solyc02g031860.3	ch02:25688423-25697595	MAP kinase kinase kinase 12
p621	snp567	3.54247e+07	ch02:13493988-43340363	Solyc02g031890.3	ch02:25747165-25748871	Potassium transporter (AHRD V3.3 *-* A0A328DWP9_9ASTE)
p621	snp567	3.54247e+07	ch02:13493988-43340363	Solyc02g031900.3	ch02:25749693-25749971	Protein kinase domain containing protein (AHRD V3.3 *-* A0A0U9HPK6_KLENI)
p621	snp567	3.54247e+07	ch02:13493988-43340363	Solyc02g031910.2	ch02:25750945-25758880	PB1 domain-containing protein/Pkinase_Tyr domain-containing protein (AHRD V3.3 *** A0A1Q3BH41_CEPFO)
p621	snp567	3.54247e+07	ch02:13493988-43340363	Solyc02g031920.4	ch02:25780439-25781769	pathogen-related protein-like (AHRD V3.3 *-* A0A2I4FK57_9ROSI)
p621	snp567	3.54247e+07	ch02:13493988-43340363	Solyc02g031930.2	ch02:25782606-25782931	Unknown protein
p621	snp567	3.54247e+07	ch02:13493988-43340363	Solyc02g031940.3	ch02:25792796-25795005	pathogenesis-related family protein (AHRD V3.3 *-* AT1G78780.5)
p621	snp567	3.54247e+07	ch02:13493988-43340363	Solyc02g031950.3	ch02:25805654-25807905	pathogenesis-related family protein (AHRD V3.3 *** AT1G78780.5)
p621	snp567	3.54247e+07	ch02:13493988-43340363	Solyc02g031960.3	ch02:25823464-25823935	Pectate lyase (AHRD V3.3 *-* A0A2G3DIQ3_CAPCH)
p621	snp567	3.54247e+07	ch02:13493988-43340363	Solyc02g031970.1	ch02:25824373-25825020	50S ribosomal protein L7/L12 (AHRD V3.3 *** A0A1U8GY39_CAPAN)
p621	snp567	3.54247e+07	ch02:13493988-43340363	Solyc02g031980.3	ch02:25834480-25842393	urease accessory protein D
p621	snp567	3.54247e+07	ch02:13493988-43340363	Solyc02g031985.1	ch02:25846854-25847573	Retrovirus-related Pol polyprotein from transposon TNT 1-94 (AHRD V3.3 *-* A0A2K3LWA1_TRIPR)
p621	snp567	3.54247e+07	ch02:13493988-43340363	Solyc02g031990.1	ch02:25859675-25860223	VQ motif-containing protein 22 (AHRD V3.3 *** A0A2G2XD74_CAPBA)
p621	snp567	3.54247e+07	ch02:13493988-43340363	Solyc02g032000.1	ch02:25868263-25868556	Agamous-like MADS-box protein AGL61 (AHRD V3.3 *-* A0A2G2XL38_CAPBA)
p621	snp567	3.54247e+07	ch02:13493988-43340363	Solyc02g032010.1	ch02:25886053-25886346	Unknown protein
p621	snp567	3.54247e+07	ch02:13493988-43340363	Solyc02g032020.3	ch02:25900246-25902553	Unknown protein
p621	snp567	3.54247e+07	ch02:13493988-43340363	Solyc02g032030.1	ch02:25908741-25909313	Dirigent protein (AHRD V3.3 *** K4B5E9_SOLLC)
p621	snp567	3.54247e+07	ch02:13493988-43340363	Solyc02g032035.1	ch02:25927385-25938284	Retrovirus-related Pol polyprotein from transposon TNT 1-94 (AHRD V3.3 *-* POLX_TOBAC)
p621	snp567	3.54247e+07	ch02:13493988-43340363	Solyc02g032040.1	ch02:25952020-25952595	Dirigent protein (AHRD V3.3 *** K4B5F0_SOLLC)
p621	snp567	3.54247e+07	ch02:13493988-43340363	Solyc02g032050.1	ch02:25980223-25980798	Dirigent protein (AHRD V3.3 *** K4B5F1_SOLLC)
p621	snp567	3.54247e+07	ch02:13493988-43340363	Solyc02g032060.1	ch02:26037052-26037786	Leucine-rich receptor-like kinase family protein (AHRD V3.3 *-* A0A072UMX7_MEDTR)
p621	snp567	3.54247e+07	ch02:13493988-43340363	Solyc02g032080.2	ch02:26044157-26044970	B3 DNA binding domain-containing protein (AHRD V3.3 --* A0A2U1MFQ9_ARTAN)
p621	snp567	3.54247e+07	ch02:13493988-43340363	Solyc02g032090.1	ch02:26053889-26054275	Pectin lyase-like superfamily protein (AHRD V3.3 *-* A0A2U1LK87_ARTAN)
p621	snp567	3.54247e+07	ch02:13493988-43340363	Solyc02g032100.4	ch02:26106979-26108896	Zinc transporter protein (AHRD V3.3 *** A5BDR3_VITVI)
p621	snp567	3.54247e+07	ch02:13493988-43340363	Solyc02g032120.3	ch02:26189576-26201620	Zinc finger (C2H2 type) family protein (AHRD V3.3 *** A0A1P8ASM0_ARATH)
p621	snp567	3.54247e+07	ch02:13493988-43340363	Solyc02g032130.1	ch02:26230439-26230705	ninja-family protein AFP1-like (AHRD V3.3 *-* XP_025885537.1)
p621	snp567	3.54247e+07	ch02:13493988-43340363	Solyc02g032140.3	ch02:26238660-26239022	Ninja (AHRD V3.3 *-* A0A200QVW0_9MAGN)
p621	snp567	3.54247e+07	ch02:13493988-43340363	Solyc02g032150.1	ch02:26285739-26286635	ninja-family protein AFP1-like (AHRD V3.3 *** XP_025885537.1)
p621	snp567	3.54247e+07	ch02:13493988-43340363	Solyc02g032160.1	ch02:26335853-26336749	ninja-family protein AFP1-like (AHRD V3.3 *** XP_025885537.1)
p621	snp567	3.54247e+07	ch02:13493988-43340363	Solyc02g032170.4	ch02:26385015-26385499	Unknown protein
p621	snp567	3.54247e+07	ch02:13493988-43340363	Solyc02g032180.3	ch02:26495436-26498073	Nuclear transcription factor Y subunit B-9 (AHRD V3.3 *** A0A1U8F2B7_CAPAN)
p621	snp567	3.54247e+07	ch02:13493988-43340363	Solyc02g032185.1	ch02:26506544-26507655	Nuclear factor Y, subunit B6 (AHRD V3.3 *** A0A2U1QBQ6_ARTAN)
p621	snp567	3.54247e+07	ch02:13493988-43340363	Solyc02g032190.1	ch02:26590020-26590307	Nuclear transcription factor Y subunit B (AHRD V3.3 *-* A0A2G2X323_CAPBA)
p621	snp567	3.54247e+07	ch02:13493988-43340363	Solyc02g032200.4	ch02:26601031-26605616	Disease resistance protein (TIR-NBS-LRR class) (AHRD V3.3 *-* A0A2K3P0U8_TRIPR)
p621	snp567	3.54247e+07	ch02:13493988-43340363	Solyc02g032210.1	ch02:26605637-26606539	B3 domain-containing protein (AHRD V3.3 *-* A0A2K3KKH3_TRIPR)
p621	snp567	3.54247e+07	ch02:13493988-43340363	Solyc02g032220.1	ch02:26610573-26611454	B3 domain-containing protein (AHRD V3.3 *-* A0A2K3MDL6_TRIPR)
p621	snp567	3.54247e+07	ch02:13493988-43340363	Solyc02g032230.1	ch02:26617924-26618816	Disease resistance protein (TIR-NBS-LRR class) (AHRD V3.3 *-* A0A2K3M4T9_TRIPR)
p621	snp567	3.54247e+07	ch02:13493988-43340363	Solyc02g032235.1	ch02:26632812-26633585	Resistance protein (AHRD V3.3 *-* A0A2K3MX15_TRIPR)
p621	snp567	3.54247e+07	ch02:13493988-43340363	Solyc02g032240.1	ch02:26639373-26640758	Disease resistance protein (TIR-NBS-LRR class) (AHRD V3.3 *-* A0A2K3PI90_TRIPR)
p621	snp567	3.54247e+07	ch02:13493988-43340363	Solyc02g032250.1	ch02:26650750-26650965	Disease resistance protein (TIR-NBS-LRR class) family (AHRD V3.3 *-* A0A2U1MPJ7_ARTAN)
p621	snp567	3.54247e+07	ch02:13493988-43340363	Solyc02g032260.1	ch02:26657963-26658289	Disease resistance protein (AHRD V3.3 *-* A0A2U1N8H9_ARTAN)
p621	snp567	3.54247e+07	ch02:13493988-43340363	Solyc02g032270.1	ch02:26669817-26670638	B3 domain-containing protein (AHRD V3.3 *-* A0A2K3MDL6_TRIPR)
p621	snp567	3.54247e+07	ch02:13493988-43340363	Solyc02g032290.1	ch02:26699472-26699936	B3 domain-containing protein (AHRD V3.3 *** A0A2K3KKH3_TRIPR)
p621	snp567	3.54247e+07	ch02:13493988-43340363	Solyc02g032300.3	ch02:26712482-26726436	Enhancer of polycomb-like protein (AHRD V3.3 *** A0A2G3D2K3_CAPCH)
p621	snp567	3.54247e+07	ch02:13493988-43340363	Solyc02g032310.1	ch02:26800516-26801175	Calcineurin B-like protein (AHRD V3.3 *** C3TRS0_MAIZE)
p621	snp567	3.54247e+07	ch02:13493988-43340363	Solyc02g032320.1	ch02:26810373-26810582	NAD(P)H-quinone oxidoreductase subunit 5, chloroplastic (AHRD V3.3 *-* J7H711_CAPAN)
p621	snp567	3.54247e+07	ch02:13493988-43340363	Solyc02g032330.3	ch02:26810762-26836946	3beta-hydroxysteroid-dehydrogenase/decarboxylase isoform 3 (AHRD V3.3 *** HSDD3_ARATH)
p621	snp567	3.54247e+07	ch02:13493988-43340363	Solyc02g032340.2	ch02:26870779-26872643	Zinc finger (C3HC4-type RING finger) family protein (AHRD V3.3 *-* A0A2U1N0U6_ARTAN)
p621	snp567	3.54247e+07	ch02:13493988-43340363	Solyc02g032350.1	ch02:26911666-26911851	Unknown protein
p621	snp567	3.54247e+07	ch02:13493988-43340363	Solyc02g032355.1	ch02:26988439-26997114	Zinc finger (C3HC4-type RING finger) family protein (AHRD V3.3 *-* A0A2U1N0U6_ARTAN)
p621	snp567	3.54247e+07	ch02:13493988-43340363	Solyc02g032380.3	ch02:27005051-27019585	Nuclear pore complex protein NUP214 (AHRD V3.3 *-* A0A2U1PQW9_ARTAN)
p621	snp567	3.54247e+07	ch02:13493988-43340363	Solyc02g032410.3	ch02:27051154-27051678	Unknown protein
p621	snp567	3.54247e+07	ch02:13493988-43340363	Solyc02g032420.1	ch02:27051536-27051787	Unknown protein
p621	snp567	3.54247e+07	ch02:13493988-43340363	Solyc02g032450.3	ch02:27089783-27093846	Nuclear pore complex protein (AHRD V3.3 *-* A0A200QTL2_9MAGN)
p621	snp567	3.54247e+07	ch02:13493988-43340363	Solyc02g032480.3	ch02:27107354-27116087	Nuclear pore complex protein NUP214 (AHRD V3.3 *-* A0A2U1PQW9_ARTAN)
p621	snp567	3.54247e+07	ch02:13493988-43340363	Solyc02g032490.3	ch02:27119090-27120778	Nuclear pore complex protein (AHRD V3.3 *-* A0A200QTL2_9MAGN)
p621	snp567	3.54247e+07	ch02:13493988-43340363	Solyc02g032510.3	ch02:27139815-27144434	BTB/POZ domain-containing protein (AHRD V3.3 *** A0A2G3A585_CAPAN)
p621	snp567	3.54247e+07	ch02:13493988-43340363	Solyc02g032520.1	ch02:27156679-27157820	Apyrase (AHRD V3.3 *-* A0A2G3AV88_CAPCH)
p621	snp567	3.54247e+07	ch02:13493988-43340363	Solyc02g032523.1	ch02:27159038-27161082	Unknown protein
p621	snp567	3.54247e+07	ch02:13493988-43340363	Solyc02g032527.1	ch02:27168095-27171079	Unknown protein
p621	snp567	3.54247e+07	ch02:13493988-43340363	Solyc02g032550.3	ch02:27251481-27254434	Apyrase (AHRD V3.3 *** A0A2G2XFE6_CAPBA)
p621	snp567	3.54247e+07	ch02:13493988-43340363	Solyc02g032555.1	ch02:27274118-27278786	PLATZ transcription factor family protein (AHRD V3.3 *** A0A2U1P2G6_ARTAN)
p621	snp567	3.54247e+07	ch02:13493988-43340363	Solyc02g032560.3	ch02:27303714-27309247	Apyrase (AHRD V3.3 *** A0A2G3AV93_CAPCH)
p621	snp567	3.54247e+07	ch02:13493988-43340363	Solyc02g032570.1	ch02:27336281-27336694	Apyrase (AHRD V3.3 *-* A0A2G2XFE6_CAPBA)
p621	snp567	3.54247e+07	ch02:13493988-43340363	Solyc02g032580.3	ch02:27347287-27351099	Apyrase (AHRD V3.3 *-* A0A2G2XFE6_CAPBA)
p621	snp567	3.54247e+07	ch02:13493988-43340363	Solyc02g032585.1	ch02:27361350-27364454	PLATZ transcription factor family protein (AHRD V3.3 *-* A0A2U1P2G6_ARTAN)
p621	snp567	3.54247e+07	ch02:13493988-43340363	Solyc02g032590.1	ch02:27394736-27395589	U-box domain-containing protein 4 (AHRD V3.3 *-* A0A2G2XGT0_CAPBA)
p621	snp567	3.54247e+07	ch02:13493988-43340363	Solyc02g032600.1	ch02:27431317-27432636	transmembrane protein (AHRD V3.3 *** AT4G18540.2)
p621	snp567	3.54247e+07	ch02:13493988-43340363	Solyc02g032620.1	ch02:27450798-27451801	Unknown protein
p621	snp567	3.54247e+07	ch02:13493988-43340363	Solyc02g032630.2	ch02:27485426-27485733	Pumilio-like protein 1 (AHRD V3.3 *-* A0A2G2VZ82_CAPBA)
p621	snp567	3.54247e+07	ch02:13493988-43340363	Solyc02g032650.3	ch02:27506136-27513781	Disease resistance protein (TIR-NBS-LRR class) (AHRD V3.3 *** A0A2K3NUH8_TRIPR)
p621	snp567	3.54247e+07	ch02:13493988-43340363	Solyc02g032660.3	ch02:27519851-27526354	Protein DETOXIFICATION (AHRD V3.3 *** A0A328DGG9_9ASTE)
p621	snp567	3.54247e+07	ch02:13493988-43340363	Solyc02g032663.1	ch02:27549390-27550179	Retrovirus-related Pol polyprotein from transposon TNT 1-94 (AHRD V3.3 *-* A0A2K3MQ97_TRIPR)
p621	snp567	3.54247e+07	ch02:13493988-43340363	Solyc02g032667.1	ch02:27551855-27552847	UBN2_3 domain-containing protein (AHRD V3.3 *-* A0A1Q3D9Z8_CEPFO)
p621	snp567	3.54247e+07	ch02:13493988-43340363	Solyc02g032670.1	ch02:27562277-27563211	Ninja (AHRD V3.3 *-* A0A200QVW0_9MAGN)
p621	snp567	3.54247e+07	ch02:13493988-43340363	Solyc02g032680.2	ch02:27580059-27580653	Ninja (AHRD V3.3 *-* A0A200QVW0_9MAGN)
p621	snp567	3.54247e+07	ch02:13493988-43340363	Solyc02g032690.1	ch02:27588707-27589541	Ninja (AHRD V3.3 *-* A0A200QVW0_9MAGN)
p621	snp567	3.54247e+07	ch02:13493988-43340363	Solyc02g032695.1	ch02:27602315-27603245	Ninja (AHRD V3.3 *-* A0A200QVW0_9MAGN)
p621	snp567	3.54247e+07	ch02:13493988-43340363	Solyc02g032720.3	ch02:27623322-27624548	Ninja (AHRD V3.3 *-* A0A200QVW0_9MAGN)
p621	snp567	3.54247e+07	ch02:13493988-43340363	Solyc02g032730.1	ch02:27665748-27667712	ras GTPase-activating protein-binding protein 2-like isoform X1 (AHRD V3.3 *-* XP_004233930.1)
p621	snp567	3.54247e+07	ch02:13493988-43340363	Solyc02g032740.1	ch02:27680738-27681663	Unknown protein
p621	snp567	3.54247e+07	ch02:13493988-43340363	Solyc02g032760.1	ch02:27721546-27722362	Unknown protein
p621	snp567	3.54247e+07	ch02:13493988-43340363	Solyc02g032770.1	ch02:27752981-27753823	ras GTPase-activating protein-binding protein 2-like isoform X2 (AHRD V3.3 --* XP_010317134.1)
p621	snp567	3.54247e+07	ch02:13493988-43340363	Solyc02g032780.2	ch02:27809390-27809605	Unknown protein
p621	snp567	3.54247e+07	ch02:13493988-43340363	Solyc02g032790.2	ch02:27834617-27836034	Nuclear transport factor 2 (NTF2) family protein with RNA binding (RRM-RBD-RNP motifs) domain-containing protein (AHRD V3.3 *** F4K1Y4_ARATH)
p621	snp567	3.54247e+07	ch02:13493988-43340363	Solyc02g032800.1	ch02:27857962-27858609	Senescence regulator S40 (AHRD V3.3 *** A0A200QJC6_9MAGN)
p621	snp567	3.54247e+07	ch02:13493988-43340363	Solyc02g032810.1	ch02:27959350-27959580	Acetyl-coenzyme A carboxylase carboxyl transferase subunit beta, chloroplastic (AHRD V3.3 *-* ACCD_SOLTU)
p621	snp567	3.54247e+07	ch02:13493988-43340363	Solyc02g032820.3	ch02:27961468-27977868	Calcium-dependent protein kinase (AHRD V3.3 *** Q8RW36_SOLLC)
p621	snp567	3.54247e+07	ch02:13493988-43340363	Solyc02g032830.3	ch02:27979439-27980798	Peroxidase (AHRD V3.3 *** K4B5M7_SOLLC)
p621	snp567	3.54247e+07	ch02:13493988-43340363	Solyc02g032840.1	ch02:27997766-27997942	Unknown protein
p621	snp567	3.54247e+07	ch02:13493988-43340363	Solyc02g032845.1	ch02:28005010-28006047	Unknown protein
p621	snp567	3.54247e+07	ch02:13493988-43340363	Solyc02g032850.3	ch02:28019419-28029646	Phytoalexin-deficient 4-1 protein (AHRD V3.3 *** Q2TNK3_SOLTU)
p621	snp567	3.54247e+07	ch02:13493988-43340363	Solyc02g032860.3	ch02:28031807-28034338	5'-adenylylsulfate reductase 1, chloroplastic (AHRD V3.3 *** A0A2G3D220_CAPCH)
p621	snp567	3.54247e+07	ch02:13493988-43340363	Solyc02g032870.4	ch02:28037599-28040516	Endonuclease/exonuclease/phosphatase family protein (AHRD V3.3 *** A0A2U1LJZ6_ARTAN)
p621	snp567	3.54247e+07	ch02:13493988-43340363	Solyc02g032910.3	ch02:28058426-28058890	glycine rich protein precursor (AHRD V3.3 *-* NP_001233996.1)
p621	snp567	3.54247e+07	ch02:13493988-43340363	Solyc02g032920.3	ch02:28060772-28067293	U3 small nucleolar RNA-associated protein 6 homolog (AHRD V3.3 *** A0A2I4H129_9ROSI)
p621	snp567	3.54247e+07	ch02:13493988-43340363	Solyc02g032930.3	ch02:28070332-28076313	B-cell receptor-associated 31-like (AHRD V3.3 *** A0A200QH03_9MAGN)
p621	snp567	3.54247e+07	ch02:13493988-43340363	Solyc02g032940.4	ch02:28076875-28082520	Aspartic proteinase (AHRD V3.3 *** A0A1U8FF23_CAPAN)
p621	snp567	3.54247e+07	ch02:13493988-43340363	Solyc02g032950.3	ch02:28088978-28091171	WRKY transcription factor 16
p621	snp567	3.54247e+07	ch02:13493988-43340363	Solyc02g032960.2	ch02:28131316-28152528	ATP-dependent zinc metalloprotease FtsH 2 (AHRD V3.3 *** A0A1J3JSZ2_NOCCA)
p621	snp567	3.54247e+07	ch02:13493988-43340363	Solyc02g032970.4	ch02:28161699-28174049	ATP-dependent zinc metalloprotease FtsH 2 (AHRD V3.3 *-* A0A1J3GU49_NOCCA)
p621	snp567	3.54247e+07	ch02:13493988-43340363	Solyc02g032980.1	ch02:28177840-28178217	B3 domain-containing protein At5g26805-like (AHRD V3.3 -** XP_015881022.1)
p621	snp567	3.54247e+07	ch02:13493988-43340363	Solyc02g032990.1	ch02:28194248-28194675	ras GTPase-activating protein-binding protein 2-like isoform X2 (AHRD V3.3 --* XP_010317134.1)
p621	snp567	3.54247e+07	ch02:13493988-43340363	Solyc02g033020.1	ch02:28221097-28221705	ninja-family protein AFP3-like (AHRD V3.3 *-* XP_010317361.1)
p621	snp567	3.54247e+07	ch02:13493988-43340363	Solyc02g033030.3	ch02:28273806-28274641	Unknown protein
p621	snp567	3.54247e+07	ch02:13493988-43340363	Solyc02g033035.1	ch02:28282309-28286343	Retrovirus-related Pol polyprotein from transposon TNT 1-94 (AHRD V3.3 *-* A0A2K3MN99_TRIPR)
p621	snp567	3.54247e+07	ch02:13493988-43340363	Solyc02g033050.3	ch02:28308385-28310515	SNF2-related (AHRD V3.3 *** A0A200QQJ8_9MAGN)
p621	snp567	3.54247e+07	ch02:13493988-43340363	Solyc02g033055.1	ch02:28322271-28323038	Retrovirus-related Pol polyprotein from transposon TNT 1-94 (AHRD V3.3 *-* A0A2I0VNR7_9ASPA)
p621	snp567	3.54247e+07	ch02:13493988-43340363	Solyc02g033060.3	ch02:28325109-28328790	vacuolar acid trehalase (AHRD V3.3 *** AT3G10405.1)
p621	snp567	3.54247e+07	ch02:13493988-43340363	Solyc02g033070.1	ch02:28329814-28330419	Protein MEF2BNB-like protein (AHRD V3.3 *** A0A1J3J2M0_NOCCA)
p621	snp567	3.54247e+07	ch02:13493988-43340363	Solyc02g033080.2	ch02:28333534-28334761	Unknown protein
p621	snp567	3.54247e+07	ch02:13493988-43340363	Solyc02g033090.1	ch02:28338933-28339097	Unknown protein
p621	snp567	3.54247e+07	ch02:13493988-43340363	Solyc02g033100.3	ch02:28428413-28432956	PLATZ transcription factor family protein (AHRD V3.3 *** A0A2U1P2G6_ARTAN)
p621	snp567	3.54247e+07	ch02:13493988-43340363	Solyc02g033110.3	ch02:28488540-28493157	PLATZ transcription factor family protein (AHRD V3.3 *** A0A2U1P2G6_ARTAN)
p621	snp567	3.54247e+07	ch02:13493988-43340363	Solyc02g033120.3	ch02:28539176-28542932	PLATZ transcription factor family protein (AHRD V3.3 *** A0A2U1NTE5_ARTAN)
p621	snp567	3.54247e+07	ch02:13493988-43340363	Solyc02g036130.3	ch02:28740547-28744841	PLATZ transcription factor family protein (AHRD V3.3 *-* A0A2U1NTE5_ARTAN)
p621	snp567	3.54247e+07	ch02:13493988-43340363	Solyc02g036140.1	ch02:28784417-28788804	PLATZ transcription factor family protein (AHRD V3.3 *** A8MQN6_ARATH)
p621	snp567	3.54247e+07	ch02:13493988-43340363	Solyc02g036160.1	ch02:28868414-28868581	Unknown protein
p621	snp567	3.54247e+07	ch02:13493988-43340363	Solyc02g036170.3	ch02:28870127-28873492	PLATZ transcription factor family protein (AHRD V3.3 *** A8MQN6_ARATH)
p621	snp567	3.54247e+07	ch02:13493988-43340363	Solyc02g036180.1	ch02:28882677-28883090	Stigma-specific Stig1 family protein (AHRD V3.3 *** A0A2U1PTF1_ARTAN)
p621	snp567	3.54247e+07	ch02:13493988-43340363	Solyc02g036185.1	ch02:28890931-28894305	RNA-directed DNA polymerase (AHRD V3.3 *-* A0A2I0VKV5_9ASPA)
p621	snp567	3.54247e+07	ch02:13493988-43340363	Solyc02g036190.1	ch02:28900132-28900311	Unknown protein
p621	snp567	3.54247e+07	ch02:13493988-43340363	Solyc02g036200.1	ch02:28925799-28929133	PLATZ transcription factor family protein (AHRD V3.3 *** A8MQN6_ARATH)
p621	snp567	3.54247e+07	ch02:13493988-43340363	Solyc02g036210.1	ch02:28997240-28998006	ERD (Early-responsive to dehydration stress) family protein (AHRD V3.3 *-* A0A2U1NFB6_ARTAN)
p621	snp567	3.54247e+07	ch02:13493988-43340363	Solyc02g036215.1	ch02:29024135-29025573	PLATZ transcription factor family protein (AHRD V3.3 *-* A8MQN6_ARATH)
p621	snp567	3.54247e+07	ch02:13493988-43340363	Solyc02g036220.1	ch02:29036618-29037031	Stigma-specific Stig1 family protein (AHRD V3.3 *** A0A2U1PTF1_ARTAN)
p621	snp567	3.54247e+07	ch02:13493988-43340363	Solyc02g036230.3	ch02:29053960-29058882	PLATZ transcription factor family protein (AHRD V3.3 *** A0A2U1NTE5_ARTAN)
p621	snp567	3.54247e+07	ch02:13493988-43340363	Solyc02g036240.1	ch02:29067264-29067677	Stigma-specific Stig1 family protein (AHRD V3.3 *** A0A2U1PTF1_ARTAN)
p621	snp567	3.54247e+07	ch02:13493988-43340363	Solyc02g036250.1	ch02:29071181-29074194	Core-2 i-branching beta-n-acetylglucosaminyltransferase family protein (AHRD V3.3 *-* A0A2K3MVY8_TRIPR)
p621	snp567	3.54247e+07	ch02:13493988-43340363	Solyc02g036260.4	ch02:29147135-29154375	ERD (Early-responsive to dehydration stress) family protein (AHRD V3.3 *** A0A2U1NFB6_ARTAN)
p621	snp567	3.54247e+07	ch02:13493988-43340363	Solyc02g036270.4	ch02:29160756-29163154	Disease resistance protein (AHRD V3.3 *** A0A2U1P003_ARTAN)
p621	snp567	3.54247e+07	ch02:13493988-43340363	Solyc02g036280.3	ch02:29163207-29166516	Pvr4 (AHRD V3.3 *-* A0A1D5AHY8_CAPAN)
p621	snp567	3.54247e+07	ch02:13493988-43340363	Solyc02g036290.4	ch02:29165661-29171486	Malonyl-CoA decarboxylase family protein (AHRD V3.3 *-* A0A2U1QFC7_ARTAN)
p621	snp567	3.54247e+07	ch02:13493988-43340363	Solyc02g036300.3	ch02:29171566-29174039	Malonyl-CoA decarboxylase family protein (AHRD V3.3 *-* A0A2U1QFC7_ARTAN)
p621	snp567	3.54247e+07	ch02:13493988-43340363	Solyc02g036310.4	ch02:29174427-29175644	Malonyl-CoA decarboxylase family protein (AHRD V3.3 *-* A0A2U1QFC7_ARTAN)
p621	snp567	3.54247e+07	ch02:13493988-43340363	Solyc02g036320.2	ch02:29180057-29180239	Photosystem I P700 chlorophyll a apoprotein A2 (AHRD V3.3 *-* A0A2U8ZZC7_9GENT)
p621	snp567	3.54247e+07	ch02:13493988-43340363	Solyc02g036330.3	ch02:29186574-29202489	P-loop containing nucleoside triphosphate hydrolases superfamily protein (AHRD V3.3 *** A0A2U1PV42_ARTAN)
p621	snp567	3.54247e+07	ch02:13493988-43340363	Solyc02g036350.3	ch02:29253625-29255841	1-aminocyclopropane-1-carboxylate oxidase EF501822
p621	snp567	3.54247e+07	ch02:13493988-43340363	Solyc02g036360.1	ch02:29258037-29260322	Octicosapeptide/Phox/Bem1p (PB1) domain-containing protein / tetratricopeptide repeat (TPR)-containing protein (AHRD V3.3 *-* A0A1R7T3E1_ARATH)
p621	snp567	3.54247e+07	ch02:13493988-43340363	Solyc02g036370.3	ch02:29283644-29286383	Protein REVEILLE 7-like (AHRD V3.3 *** A0A2G3A4J4_CAPAN)
p621	snp567	3.54247e+07	ch02:13493988-43340363	Solyc02g036380.3	ch02:29354013-29368238	Autophagy protein 5 (AHRD V3.3 *** A0A2G2XBD3_CAPBA)
p621	snp567	3.54247e+07	ch02:13493988-43340363	Solyc02g036390.1	ch02:29372088-29376103	Regulator of chromosome condensation (RCC1) family protein (AHRD V3.3 *-* F4JVE8_ARATH)
p621	snp567	3.54247e+07	ch02:13493988-43340363	Solyc02g036430.2	ch02:29445377-29449381	NAC domain-containing protein 78 (AHRD V3.3 *** A0A2G3D245_CAPCH)
p621	snp567	3.54247e+07	ch02:13493988-43340363	Solyc02g036440.3	ch02:29450204-29454146	ALA-interacting subunit (AHRD V3.3 *** A0A1U8FRI2_CAPAN)
p621	snp567	3.54247e+07	ch02:13493988-43340363	Solyc02g036450.3	ch02:29472756-29478409	RAB GTPase (AHRD V3.3 *** A0A0P0YPT5_MARPO)
p621	snp567	3.54247e+07	ch02:13493988-43340363	Solyc02g036460.3	ch02:29488277-29490425	rho GTPase-activating protein (AHRD V3.3 *-* AT5G37010.1)
p621	snp567	3.54247e+07	ch02:13493988-43340363	Solyc02g036470.4	ch02:29490327-29495538	WAT1-related protein, chloroplastic (AHRD V3.3 *** A0A1U8FQ16_CAPAN)
p621	snp567	3.54247e+07	ch02:13493988-43340363	Solyc02g036480.1	ch02:29522781-29523551	Late embryogenesis abundant (LEA) hydroxyproline-rich glycoprotein family (AHRD V3.3 *** Q9SLI0_ARATH)
p621	snp567	3.54247e+07	ch02:13493988-43340363	Solyc02g037490.1	ch02:29617626-29619284	AMP-dependent synthetase/ligase (AHRD V3.3 *** A0A200RCS7_9MAGN)
p621	snp567	3.54247e+07	ch02:13493988-43340363	Solyc02g037500.1	ch02:29671270-29671452	Unknown protein
p621	snp567	3.54247e+07	ch02:13493988-43340363	Solyc02g037510.3	ch02:29678466-29694805	Cationic amino acid transporter 2, vacuolar (AHRD V3.3 *** A0A2G3A4Q3_CAPAN)
p621	snp567	3.54247e+07	ch02:13493988-43340363	Solyc02g037530.3	ch02:29752317-29763016	auxin response factor 8B
p621	snp567	3.54247e+07	ch02:13493988-43340363	Solyc02g037540.3	ch02:29784039-29787113	Disease resistance protein (AHRD V3.3 *** A0A2U1P5P8_ARTAN)
p621	snp567	3.54247e+07	ch02:13493988-43340363	Solyc02g037545.1	ch02:29788453-29789232	Retrovirus-related Pol polyprotein from transposon TNT 1-94 (AHRD V3.3 *-* A0A1J3DEI6_NOCCA)
p621	snp567	3.54247e+07	ch02:13493988-43340363	Solyc02g037550.3	ch02:29796762-29800466	Auxin efflux carrier (AHRD V3.3 *** A0A2U1MR93_ARTAN)
p621	snp567	3.54247e+07	ch02:13493988-43340363	Solyc02g037555.1	ch02:29801402-29803141	Unknown protein
p621	snp567	3.54247e+07	ch02:13493988-43340363	Solyc02g037590.3	ch02:29863997-29864308	Unknown protein
p621	snp567	3.54247e+07	ch02:13493988-43340363	Solyc02g150116.1	ch02:29910576-29912401	Unknown protein
p621	snp567	3.54247e+07	ch02:13493988-43340363	Solyc02g038640.3	ch02:29934533-29937403	Replication protein A subunit (AHRD V3.3 *-* A0A176W2E5_MARPO)
p621	snp567	3.54247e+07	ch02:13493988-43340363	Solyc02g038650.1	ch02:29959995-29965991	Tetratricopeptide repeat protein 5 (AHRD V3.3 *** A0A2U1N5G0_ARTAN)
p621	snp567	3.54247e+07	ch02:13493988-43340363	Solyc02g038660.3	ch02:29971422-29977414	Tetratricopeptide repeat protein 5 (AHRD V3.3 *** A0A2U1N5G0_ARTAN)
p621	snp567	3.54247e+07	ch02:13493988-43340363	Solyc02g038670.3	ch02:29993078-29999636	Tetratricopeptide repeat protein 5 (AHRD V3.3 *** A0A2U1N5G0_ARTAN)
p621	snp567	3.54247e+07	ch02:13493988-43340363	Solyc02g038680.1	ch02:30034170-30039780	Tetratricopeptide repeat protein 5 (AHRD V3.3 *** A0A2U1N5G0_ARTAN)
p621	snp567	3.54247e+07	ch02:13493988-43340363	Solyc02g038690.1	ch02:30040829-30041233	Histone H2B (AHRD V3.3 *** A0A078K3Z1_BRANA)
p621	snp567	3.54247e+07	ch02:13493988-43340363	Solyc02g038700.3	ch02:30103191-30108799	Tetratricopeptide repeat protein 5 (AHRD V3.3 *-* A0A2U1PT40_ARTAN)
p621	snp567	3.54247e+07	ch02:13493988-43340363	Solyc02g038705.1	ch02:30122748-30123424	Retrovirus-related Pol polyprotein from transposon TNT 1-94 (AHRD V3.3 *-* A0A2I0VJ33_9ASPA)
p621	snp567	3.54247e+07	ch02:13493988-43340363	Solyc02g038720.2	ch02:30158962-30159837	Acyl carrier protein (AHRD V3.3 *** A0A2U1L3I2_ARTAN)
p621	snp567	3.54247e+07	ch02:13493988-43340363	Solyc02g038723.1	ch02:30164729-30165328	Retrovirus-related Pol polyprotein from transposon TNT 1-94 (AHRD V3.3 *-* A0A2K3MQM8_TRIPR)
p621	snp567	3.54247e+07	ch02:13493988-43340363	Solyc02g038727.1	ch02:30186066-30190385	zinc finger BED domain-containing protein RICESLEEPER 2-like (AHRD V3.3 *-* A0A2I4EGG2_9ROSI)
p621	snp567	3.54247e+07	ch02:13493988-43340363	Solyc02g038740.4	ch02:30212316-30215196	3-hydroxy-3-methylglutaryl coenzyme A reductase (AHRD V3.3 *** A0A2G2XB84_CAPBA)
p621	snp567	3.54247e+07	ch02:13493988-43340363	Solyc02g038750.3	ch02:30233591-30239419	WD repeat-containing protein 55-like (AHRD V3.3 *** A0A2K3P0N4_TRIPR)
p621	snp567	3.54247e+07	ch02:13493988-43340363	Solyc02g038760.4	ch02:30260077-30264831	AT-hook motif nuclear-localized protein 1 (AHRD V3.3 *** A0A2G3A4Q2_CAPAN)
p621	snp567	3.54247e+07	ch02:13493988-43340363	Solyc02g038770.1	ch02:30264933-30265664	RING/U-box superfamily protein (AHRD V3.3 *-* Q9LTU8_ARATH)
p621	snp567	3.54247e+07	ch02:13493988-43340363	Solyc02g038790.3	ch02:30277650-30278823	Zinc finger CCCH domain-containing protein 6 (AHRD V3.3 *-* A0A1J3JA15_NOCCA)
p621	snp567	3.54247e+07	ch02:13493988-43340363	Solyc02g038800.1	ch02:30410390-30412815	Plant intracellular Ras-group-related LRR protein (AHRD V3.3 *** A0A2R6RJA8_ACTCH)
p621	snp567	3.54247e+07	ch02:13493988-43340363	Solyc02g038801.1	ch02:30421155-30421900	sentrin-specific protease 1-like (AHRD V3.3 -** XP_022861117.1)
p621	snp567	3.54247e+07	ch02:13493988-43340363	Solyc02g038802.1	ch02:30427295-30434039	Unknown protein
p621	snp567	3.54247e+07	ch02:13493988-43340363	Solyc02g038803.1	ch02:30443807-30447488	Eukaryotic translation initiation factor 6 (AHRD V3.3 *** A0A2G3A551_CAPAN)
p621	snp567	3.54247e+07	ch02:13493988-43340363	Solyc02g038804.1	ch02:30448007-30452552	Peptidase_C48 domain-containing protein (AHRD V3.3 *-* A0A1Q3BJV2_CEPFO)
p621	snp567	3.54247e+07	ch02:13493988-43340363	Solyc02g038805.1	ch02:30501493-30502690	RING/U-box superfamily protein (AHRD V3.3 *** A0A2U1LB75_ARTAN)
p621	snp567	3.54247e+07	ch02:13493988-43340363	Solyc02g038806.1	ch02:30527767-30534641	MLO-like protein (AHRD V3.3 *** A0A1C9A1F5_SOLLC)
p621	snp567	3.54247e+07	ch02:13493988-43340363	Solyc02g038807.1	ch02:30558827-30564270	Protein phosphatase 2C family protein (AHRD V3.3 *** A0A2U1LH09_ARTAN)
p621	snp567	3.54247e+07	ch02:13493988-43340363	Solyc02g038808.1	ch02:30566505-30567816	2-oxoglutarate (2OG) and Fe(II)-dependent oxygenase superfamily protein (AHRD V3.3 *** F4I629_ARATH)
p621	snp567	3.54247e+07	ch02:13493988-43340363	Solyc02g038809.1	ch02:30587569-30590020	asparagine-rich protein-like (AHRD V3.3 *-* XP_020397117.1)
p621	snp567	3.54247e+07	ch02:13493988-43340363	Solyc02g038810.1	ch02:30590271-30596284	Retrovirus-related Pol polyprotein from transposon TNT 1-94 (AHRD V3.3 *-* POLX_TOBAC)
p621	snp567	3.54247e+07	ch02:13493988-43340363	Solyc02g038811.1	ch02:30610585-30612531	Amino acid transporter (AHRD V3.3 *** A0A200PYH9_9MAGN)
p621	snp567	3.54247e+07	ch02:13493988-43340363	Solyc02g038812.1	ch02:30612645-30634482	Calcium-binding EF hand family protein (AHRD V3.3 *** A0A1P8APZ6_ARATH)
p621	snp567	3.54247e+07	ch02:13493988-43340363	Solyc02g038813.1	ch02:30638703-30643167	Protein kinase - like protein (AHRD V3.3 *** O81783_ARATH)
p621	snp567	3.54247e+07	ch02:13493988-43340363	Solyc02g038814.1	ch02:30645318-30649288	Phosphatidylinositol N-acetylglucosaminyltransferase subunit H (AHRD V3.3 *** A0A1J3FSW3_NOCCA)
p621	snp567	3.54247e+07	ch02:13493988-43340363	Solyc02g038815.1	ch02:30652287-30656646	tail-anchored protein insertion receptor WRB-like protein (AHRD V3.3 *** AT4G16444.1)
p621	snp567	3.54247e+07	ch02:13493988-43340363	Solyc02g038816.1	ch02:30657901-30660151	RNA-binding (RRM/RBD/RNP motifs) family protein (AHRD V3.3 *** F4JZ11_ARATH)
p621	snp567	3.54247e+07	ch02:13493988-43340363	Solyc02g038817.1	ch02:30671445-30676751	Protein kinase domain (AHRD V3.3 *-* A0A200PQX9_9MAGN)
p621	snp567	3.54247e+07	ch02:13493988-43340363	Solyc02g038818.1	ch02:30724846-30728917	Glutathione S-transferase (AHRD V3.3 *** A0A200QHH9_9MAGN)
p621	snp567	3.54247e+07	ch02:13493988-43340363	Solyc02g038819.1	ch02:30781594-30795050	Phosphoinositide phosphatase family protein (AHRD V3.3 *** A0A2U1LC37_ARTAN)
p621	snp567	3.54247e+07	ch02:13493988-43340363	Solyc02g038820.1	ch02:30805754-30808854	F-box protein (AHRD V3.3 *-* A0A2G3CHZ3_CAPCH)
p621	snp567	3.54247e+07	ch02:13493988-43340363	Solyc02g038825.1	ch02:30958982-30960129	Unknown protein
p621	snp567	3.54247e+07	ch02:13493988-43340363	Solyc02g060560.1	ch02:30988748-30989341	Unknown protein
p621	snp567	3.54247e+07	ch02:13493988-43340363	Solyc02g060570.1	ch02:30996098-31010595	Ubiquitin domain-containing protein DSK2b (AHRD V3.3 *** A0A2G3D7C7_CAPCH)
p621	snp567	3.54247e+07	ch02:13493988-43340363	Solyc02g060580.3	ch02:31028288-31031089	Ubiquitin domain-containing protein DSK2b (AHRD V3.3 *-* A0A2G3D7C7_CAPCH)
p621	snp567	3.54247e+07	ch02:13493988-43340363	Solyc02g060585.1	ch02:31037644-31039792	ubiquitin domain-containing protein DSK2b-like (AHRD V3.3 --* XP_025884879.1)
p621	snp567	3.54247e+07	ch02:13493988-43340363	Solyc02g060590.2	ch02:31041460-31043125	Ubiquitin domain-containing protein (AHRD V3.3 *-* A0A1Q3CSA3_CEPFO)
p621	snp567	3.54247e+07	ch02:13493988-43340363	Solyc02g060595.1	ch02:31057090-31061028	ubiquitin domain-containing protein DSK2b-like (AHRD V3.3 *-* XP_025884879.1)
p621	snp567	3.54247e+07	ch02:13493988-43340363	Solyc02g060600.1	ch02:31061832-31064050	Ubiquitin domain-containing protein (AHRD V3.3 *** A0A1Q3CSA3_CEPFO)
p621	snp567	3.54247e+07	ch02:13493988-43340363	Solyc02g060605.1	ch02:31077521-31079736	Cyclin (AHRD V3.3 *** A0A200PQW1_9MAGN)
p621	snp567	3.54247e+07	ch02:13493988-43340363	Solyc02g061600.1	ch02:31093774-31094211	Unknown protein
p621	snp567	3.54247e+07	ch02:13493988-43340363	Solyc02g061605.1	ch02:31101247-31101929	Retrovirus-related Pol polyprotein from transposon TNT 1-94 (AHRD V3.3 *-* A0A2I0VDL0_9ASPA)
p621	snp567	3.54247e+07	ch02:13493988-43340363	Solyc02g061610.1	ch02:31106121-31112969	Ubiquitin domain-containing protein DSK2b (AHRD V3.3 *** A0A2G3D7C7_CAPCH)
p621	snp567	3.54247e+07	ch02:13493988-43340363	Solyc02g061620.2	ch02:31116445-31124868	Phenylalanyl-tRNA synthetase (AHRD V3.3 *-* A0A2U1MCM3_ARTAN)
p621	snp567	3.54247e+07	ch02:13493988-43340363	Solyc02g061630.1	ch02:31135939-31138190	Unknown protein
p621	snp567	3.54247e+07	ch02:13493988-43340363	Solyc02g061640.2	ch02:31139768-31141435	Ubiquitin domain-containing protein (AHRD V3.3 *-* A0A1Q3CSA3_CEPFO)
p621	snp567	3.54247e+07	ch02:13493988-43340363	Solyc02g061650.3	ch02:31161484-31164257	cyclinB2_1
p621	snp567	3.54247e+07	ch02:13493988-43340363	Solyc02g061660.1	ch02:31166790-31167377	Unknown protein
p621	snp567	3.54247e+07	ch02:13493988-43340363	Solyc02g061665.1	ch02:31181899-31185846	ubiquitin domain-containing protein DSK2b-like (AHRD V3.3 *-* XP_025884879.1)
p621	snp567	3.54247e+07	ch02:13493988-43340363	Solyc02g061670.1	ch02:31186003-31188858	Ubiquitin domain-containing protein DSK2b (AHRD V3.3 *** A0A2G3D7C7_CAPCH)
p621	snp567	3.54247e+07	ch02:13493988-43340363	Solyc02g061680.3	ch02:31203735-31210002	Ubiquitin domain-containing protein DSK2b (AHRD V3.3 *** A0A2G3D7C7_CAPCH)
p621	snp567	3.54247e+07	ch02:13493988-43340363	Solyc02g061690.2	ch02:31217327-31218363	cyclinB2_2
p621	snp567	3.54247e+07	ch02:13493988-43340363	Solyc02g061700.1	ch02:31221020-31221439	Unknown protein
p621	snp567	3.54247e+07	ch02:13493988-43340363	Solyc02g061710.2	ch02:31231927-31233245	Ubiquitin domain-containing protein DSK2b (AHRD V3.3 *-* A0A2G3D7C7_CAPCH)
p621	snp567	3.54247e+07	ch02:13493988-43340363	Solyc02g061720.3	ch02:31241052-31248039	Ubiquitin domain-containing protein (AHRD V3.3 *** A0A1Q3CSA3_CEPFO)
p621	snp567	3.54247e+07	ch02:13493988-43340363	Solyc02g061730.2	ch02:31252947-31254449	Cyclin (AHRD V3.3 *-* A0A200PQW1_9MAGN)
p621	snp567	3.54247e+07	ch02:13493988-43340363	Solyc02g061740.3	ch02:31274101-31274637	AMP-dependent synthetase/ligase (AHRD V3.3 *-* A0A200QNJ1_9MAGN)
p621	snp567	3.54247e+07	ch02:13493988-43340363	Solyc02g061750.1	ch02:31274705-31275133	AMP-dependent synthetase/ligase (AHRD V3.3 *-* A0A200QNJ1_9MAGN)
p621	snp567	3.54247e+07	ch02:13493988-43340363	Solyc02g061760.4	ch02:31275406-31282538	Protein DETOXIFICATION (AHRD V3.3 *** A0A328DP91_9ASTE)
p621	snp567	3.54247e+07	ch02:13493988-43340363	Solyc02g061770.4	ch02:31289176-31290987	chitinase 2
p621	snp567	3.54247e+07	ch02:13493988-43340363	Solyc02g061780.3	ch02:31295757-31297832	NAC domain (AHRD V3.3 *** A0A200QLB5_9MAGN)
p621	snp567	3.54247e+07	ch02:13493988-43340363	Solyc02g061790.4	ch02:31305984-31309250	Activated RNA polymerase II transcriptional coactivator p15 (AHRD V3.3 *** A0A2G2XC29_CAPBA)
p621	snp567	3.54247e+07	ch02:13493988-43340363	Solyc02g061800.2	ch02:31311295-31312755	Peptidyl-prolyl cis-trans isomerase-like protein (AHRD V3.3 *** W7U8L5_9STRA)
p621	snp567	3.54247e+07	ch02:13493988-43340363	Solyc02g061810.3	ch02:31315156-31324563	S-acyltransferase (AHRD V3.3 *** A0A1U8FFD7_CAPAN)
p621	snp567	3.54247e+07	ch02:13493988-43340363	Solyc02g061820.4	ch02:31346094-31350431	Ankyrin repeat (AHRD V3.3 *** A0A200QEF9_9MAGN)
p621	snp567	3.54247e+07	ch02:13493988-43340363	Solyc02g061825.1	ch02:31350675-31354227	DDE_4 domain-containing protein (AHRD V3.3 *** A0A1Q3CLP4_CEPFO)
p621	snp567	3.54247e+07	ch02:13493988-43340363	Solyc02g061840.3	ch02:31356452-31361458	RNA-binding (RRM/RBD/RNP motifs) family protein (AHRD V3.3 *-* F4JNU2_ARATH)
p621	snp567	3.54247e+07	ch02:13493988-43340363	Solyc02g061850.4	ch02:31366227-31376103	Phospholipase D (AHRD V3.3 *** K4B675_SOLLC)
p621	snp567	3.54247e+07	ch02:13493988-43340363	Solyc02g061860.1	ch02:31401789-31402344	Unknown protein
p621	snp567	3.54247e+07	ch02:13493988-43340363	Solyc02g061870.1	ch02:31434148-31434807	Senescence-specific cysteine protease SAG39 (AHRD V3.3 *-* A0A2G3CBW6_CAPCH)
p621	snp567	3.54247e+07	ch02:13493988-43340363	Solyc02g061880.1	ch02:31448407-31448664	Unknown protein
p621	snp567	3.54247e+07	ch02:13493988-43340363	Solyc02g061890.1	ch02:31448804-31449034	Unknown protein
p621	snp567	3.54247e+07	ch02:13493988-43340363	Solyc02g061900.1	ch02:31449863-31450777	Senescence-specific cysteine protease SAG39 (AHRD V3.3 *-* A0A2G3CBW6_CAPCH)
p621	snp567	3.54247e+07	ch02:13493988-43340363	Solyc02g061910.1	ch02:31468738-31469532	Senescence-specific cysteine protease SAG39 (AHRD V3.3 *-* A0A2G3CBW6_CAPCH)
p621	snp567	3.54247e+07	ch02:13493988-43340363	Solyc02g061920.2	ch02:31483233-31484101	Retrovirus-related Pol polyprotein from transposon TNT 1-94 (AHRD V3.3 *-* A0A2K3MSD0_TRIPR)
p621	snp567	3.54247e+07	ch02:13493988-43340363	Solyc02g061940.4	ch02:31493321-31495817	Myb/SANT-like domain (AHRD V3.3 *** A0A200QA43_9MAGN)
p621	snp567	3.54247e+07	ch02:13493988-43340363	Solyc02g061950.4	ch02:31498797-31500999	Methyltransferase family-like protein (AHRD V3.3 *** A0A2K3PHE1_TRIPR)
p621	snp567	3.54247e+07	ch02:13493988-43340363	Solyc02g061960.3	ch02:31506463-31512398	la-related protein 1C-like (AHRD V3.3 *** A0A2I4FDA4_9ROSI)
p621	snp567	3.54247e+07	ch02:13493988-43340363	Solyc02g061980.3	ch02:31522807-31530571	la-related protein 1C-like (AHRD V3.3 *** A0A2I4FDA4_9ROSI)
p621	snp567	3.54247e+07	ch02:13493988-43340363	Solyc02g061990.3	ch02:31562602-31563949	BZIP transcription factor FD (AHRD V3.3 *** A0A2U1NCD2_ARTAN)
p621	snp567	3.54247e+07	ch02:13493988-43340363	Solyc02g062000.4	ch02:31582297-31589530	1-phosphatidylinositol-3-phosphate 5-kinase FAB1A (AHRD V3.3 *** A0A2I0X875_9ASPA)
p621	snp567	3.54247e+07	ch02:13493988-43340363	Solyc02g062010.1	ch02:31594059-31594229	Unknown protein
p621	snp567	3.54247e+07	ch02:13493988-43340363	Solyc02g062015.1	ch02:31598765-31599171	Unknown protein
p621	snp567	3.54247e+07	ch02:13493988-43340363	Solyc02g062020.3	ch02:31608212-31612788	Rac-like GTP binding protein (AHRD V3.3 *** Q9S821_PHYPA)
p621	snp567	3.54247e+07	ch02:13493988-43340363	Solyc02g062030.1	ch02:31617712-31619303	Cytochrome P450 (AHRD V3.3 *** Q9M7M3_CAPAN)
p621	snp567	3.54247e+07	ch02:13493988-43340363	Solyc02g062040.3	ch02:31619677-31622191	RING/U-box superfamily protein (AHRD V3.3 *** A0A2U1ML59_ARTAN)
p621	snp567	3.54247e+07	ch02:13493988-43340363	Solyc02g062045.1	ch02:31638525-31639351	Retrovirus-related Pol polyprotein from transposon TNT 1-94 (AHRD V3.3 *-* A0A2K3MNN8_TRIPR)
p621	snp567	3.54247e+07	ch02:13493988-43340363	Solyc02g062050.3	ch02:31643326-31644358	Senescence/dehydration-associated protein-like protein (AHRD V3.3 *-* A0A1P8B3G4_ARATH)
p621	snp567	3.54247e+07	ch02:13493988-43340363	Solyc02g062060.1	ch02:31649107-31649727	Senescence-specific cysteine protease SAG39 (AHRD V3.3 *-* A0A2G3CBW6_CAPCH)
p621	snp567	3.54247e+07	ch02:13493988-43340363	Solyc02g062070.2	ch02:31655773-31656801	NAC domain-containing protein 96-like (AHRD V3.3 *-* XP_004233985.1)
p621	snp567	3.54247e+07	ch02:13493988-43340363	Solyc02g062080.1	ch02:31660502-31661283	NAC domain-containing protein 96-like (AHRD V3.3 *-* XP_004233985.1)
p621	snp567	3.54247e+07	ch02:13493988-43340363	Solyc02g062090.1	ch02:31675374-31676164	Senescence-specific cysteine protease SAG39 (AHRD V3.3 *-* A0A2G3CBW6_CAPCH)
p621	snp567	3.54247e+07	ch02:13493988-43340363	Solyc02g062100.4	ch02:31676742-31682553	Senescence/dehydration-associated protein-like protein (AHRD V3.3 *** A0A1P8AYB1_ARATH)
p621	snp567	3.54247e+07	ch02:13493988-43340363	Solyc02g062110.4	ch02:31684404-31697162	Vacuolar fusion protein CCZ1-like protein (AHRD V3.3 *** A0A1J3IFZ9_NOCCA)
p621	snp567	3.54247e+07	ch02:13493988-43340363	Solyc02g062120.3	ch02:31697922-31704954	Membrane fusion protein Use1 (AHRD V3.3 *-* A0A1P8AP56_ARATH)
p621	snp567	3.54247e+07	ch02:13493988-43340363	Solyc02g062130.4	ch02:31707771-31710970	Ferredoxin--NADP reductase, chloroplastic (AHRD V3.3 *** K4B6A3_SOLLC)
p621	snp567	3.54247e+07	ch02:13493988-43340363	Solyc02g062140.2	ch02:31712222-31714741	Armadillo repeat only 1 (AHRD V3.3 *** Q9SW41_ARATH)
p621	snp567	3.54247e+07	ch02:13493988-43340363	Solyc02g062150.3	ch02:31718496-31721109	Pectinesterase (AHRD V3.3 *** A0A2G3A4H7_CAPAN)
p621	snp567	3.54247e+07	ch02:13493988-43340363	Solyc02g062160.1	ch02:31737232-31737696	Chaperone protein DnaJ (AHRD V3.3 *** A0A2G2XG76_CAPBA)
p621	snp567	3.54247e+07	ch02:13493988-43340363	Solyc02g062170.3	ch02:31742978-31744184	Chalcone-flavanone isomerase family protein (AHRD V3.3 *-* AT5G66230.1)
p621	snp567	3.54247e+07	ch02:13493988-43340363	Solyc02g062180.3	ch02:31744269-31748736	2-oxoglutarate (2OG) and Fe(II)-dependent oxygenase superfamily protein (AHRD V3.3 *-* A0A2U1N614_ARTAN)
p621	snp567	3.54247e+07	ch02:13493988-43340363	Solyc02g062190.2	ch02:31777213-31778875	Tryptophan aminotransferase-related protein 4 (AHRD V3.3 *** A0A2G2W482_CAPBA)
p621	snp567	3.54247e+07	ch02:13493988-43340363	Solyc02g062195.1	ch02:31792798-31793640	Retrovirus-related Pol polyprotein from transposon TNT 1-94 (AHRD V3.3 *-* A0A2K3N4N4_TRIPR)
p621	snp567	3.54247e+07	ch02:13493988-43340363	Solyc02g062200.1	ch02:31794462-31796173	Tetratricopeptide repeat protein 5-like (AHRD V3.3 *-* A0A2K3NNT8_TRIPR)
p621	snp567	3.54247e+07	ch02:13493988-43340363	Solyc02g062210.3	ch02:31801112-31801747	NAC domain (AHRD V3.3 *-* A0A200QRX8_9MAGN)
p621	snp567	3.54247e+07	ch02:13493988-43340363	Solyc02g062220.2	ch02:31805287-31806139	Myb/SANT-like domain (AHRD V3.3 *-* A0A200QQD5_9MAGN)
p621	snp567	3.54247e+07	ch02:13493988-43340363	Solyc02g062230.1	ch02:31828339-31828629	Small auxin up-regulated RNA32
p621	snp567	3.54247e+07	ch02:13493988-43340363	Solyc02g062240.3	ch02:31847719-31853988	Small nuclear ribonucleoprotein Sm D3 (AHRD V3.3 *** A0A1U8FJ77_CAPAN)
p621	snp567	3.54247e+07	ch02:13493988-43340363	Solyc02g062250.3	ch02:31855203-31860834	Peptidyl-prolyl cis-trans isomerase (AHRD V3.3 *** A0A1U8FHR4_CAPAN)
p621	snp567	3.54247e+07	ch02:13493988-43340363	Solyc02g062255.1	ch02:31865938-31866481	4-hydroxy-3-methylbut-2-enyl diphosphate reductase, chloroplastic (AHRD V3.3 --* A0A2G2ZW71_CAPAN)
p621	snp567	3.54247e+07	ch02:13493988-43340363	Solyc02g062290.2	ch02:31873380-31879903	RNA binding protein (AHRD V3.3 *-* A0A2K3MUE2_TRIPR)
p621	snp567	3.54247e+07	ch02:13493988-43340363	Solyc02g062280.3	ch02:31873470-31874337	Unknown protein
p621	snp567	3.54247e+07	ch02:13493988-43340363	Solyc02g062300.3	ch02:31883883-31886335	BURP domain-containing protein (AHRD V3.3 *** A0A2U1M493_ARTAN)
p621	snp567	3.54247e+07	ch02:13493988-43340363	Solyc02g062310.1	ch02:31903164-31903562	BURP domain-containing protein (AHRD V3.3 *-* A0A2U1NKA9_ARTAN)
p621	snp567	3.54247e+07	ch02:13493988-43340363	Solyc02g062313.1	ch02:31908043-31909432	BURP domain protein (AHRD V3.3 *** A0A2K3PM47_TRIPR)
p621	snp567	3.54247e+07	ch02:13493988-43340363	Solyc02g062317.1	ch02:31916498-31924933	BURP domain protein (AHRD V3.3 *** A0A2K3PM47_TRIPR)
p621	snp567	3.54247e+07	ch02:13493988-43340363	Solyc02g062320.3	ch02:31944540-31945829	BURP domain protein (AHRD V3.3 *** A0A2K3PM47_TRIPR)
p621	snp567	3.54247e+07	ch02:13493988-43340363	Solyc02g062330.3	ch02:31945879-31950873	Kinesin-like protein (AHRD V3.3 *** A0A2G2XB42_CAPBA)
p621	snp567	3.54247e+07	ch02:13493988-43340363	Solyc02g062340.3	ch02:31955197-31957509	Fructose-bisphosphate aldolase (AHRD V3.3 *** Q9SXX4_NICPA)
p621	snp567	3.54247e+07	ch02:13493988-43340363	Solyc02g062350.3	ch02:31959281-31963973	protein CHAPERONE-LIKE PROTEIN OF POR1, chloroplastic (AHRD V3.3 *** A0A2I4ERI8_9ROSI)
p621	snp567	3.54247e+07	ch02:13493988-43340363	Solyc02g062370.4	ch02:31975360-31987813	Zinc finger CCCH domain-containing protein 19 (AHRD V3.3 *** A0A2G2XGC4_CAPBA)
p621	snp567	3.54247e+07	ch02:13493988-43340363	Solyc02g062380.3	ch02:31988421-31991685	GATA transcription factor (AHRD V3.3 *** K4B6C7_SOLLC)
p621	snp567	3.54247e+07	ch02:13493988-43340363	Solyc02g062390.3	ch02:31992458-31994080	abscisic acid and environmental stress-inducible protein TAS14 (AHRD V3.3 *-* A0A1U8FJ72_CAPAN)
p621	snp567	3.54247e+07	ch02:13493988-43340363	Solyc02g062400.3	ch02:32004343-32007587	Expression of terpenoids 1 (AHRD V3.3 *** K4B6C9_SOLLC)
p621	snp567	3.54247e+07	ch02:13493988-43340363	Solyc02g062410.2	ch02:32010173-32011121	Protein BOBBER 1 (AHRD V3.3 *** A0A2G3D107_CAPCH)
p621	snp567	3.54247e+07	ch02:13493988-43340363	Solyc02g062420.4	ch02:32029992-32031477	green ripe-like 2
p621	snp567	3.54247e+07	ch02:13493988-43340363	Solyc02g062430.3	ch02:32031749-32042406	D-2-hydroxyglutarate dehydrogenase, mitochondrial (AHRD V3.3 *** A0A2G2XBI2_CAPBA)
p621	snp567	3.54247e+07	ch02:13493988-43340363	Solyc02g062435.1	ch02:32047357-32048278	Histone-lysine N-methyltransferase ATXR2 (AHRD V3.3 *-* A0A2G2Z378_CAPAN)
p621	snp567	3.54247e+07	ch02:13493988-43340363	Solyc02g062460.4	ch02:32077547-32080098	2-oxoglutarate (2OG) and Fe(II)-dependent oxygenase superfamily protein (AHRD V3.3 *** A0A2U1LXD5_ARTAN)
p621	snp567	3.54247e+07	ch02:13493988-43340363	Solyc02g062490.4	ch02:32162833-32170473	2-oxoglutarate (2OG) and Fe(II)-dependent oxygenase superfamily protein (AHRD V3.3 *** A0A2U1LXD5_ARTAN)
p621	snp567	3.54247e+07	ch02:13493988-43340363	Solyc02g062500.3	ch02:32177047-32181103	2-oxoglutarate (2OG) and Fe(II)-dependent oxygenase superfamily protein (AHRD V3.3 *** A0A2U1LXD5_ARTAN)
p621	snp567	3.54247e+07	ch02:13493988-43340363	Solyc02g062505.1	ch02:32189572-32190214	Retrovirus-related Pol polyprotein from transposon TNT 1-94 (AHRD V3.3 *-* A0A2I0VJ33_9ASPA)
p621	snp567	3.54247e+07	ch02:13493988-43340363	Solyc02g062510.3	ch02:32207073-32209364	Peroxidase (AHRD V3.3 *** K4B6D9_SOLLC)
p621	snp567	3.54247e+07	ch02:13493988-43340363	Solyc02g062520.3	ch02:32210388-32221825	Pseudouridine synthase (AHRD V3.3 *** A0A200QI62_9MAGN)
p621	snp567	3.54247e+07	ch02:13493988-43340363	Solyc02g062530.3	ch02:32225737-32228089	thiamine-phosphate synthase (AHRD V3.3 *-* AT5G49410.2)
p621	snp567	3.54247e+07	ch02:13493988-43340363	Solyc02g062535.1	ch02:32246211-32246966	Retrovirus-related Pol polyprotein from transposon TNT 1-94 (AHRD V3.3 *** A0A2I0VNR7_9ASPA)
p621	snp567	3.54247e+07	ch02:13493988-43340363	Solyc02g062540.3	ch02:32250700-32255641	Thioredoxin domain-containing protein (AHRD V3.3 *** A0A1Q3D5L0_CEPFO)
p621	snp567	3.54247e+07	ch02:13493988-43340363	Solyc02g062550.3	ch02:32279744-32281854	P-loop containing nucleoside triphosphate hydrolases superfamily protein (AHRD V3.3 *** A0A2U1NGS8_ARTAN)
p621	snp567	3.54247e+07	ch02:13493988-43340363	Solyc02g062560.3	ch02:32282547-32290570	Tobacco mosaic virus resistance-1
p621	snp567	3.54247e+07	ch02:13493988-43340363	Solyc02g062565.1	ch02:32298861-32299715	Retrovirus-related Pol polyprotein from transposon TNT 1-94 (AHRD V3.3 *-* A0A2K3NZR4_TRIPR)
p621	snp567	3.54247e+07	ch02:13493988-43340363	Solyc02g062570.4	ch02:32302476-32306054	Phosphatidic acid phosphatase (AHRD V3.3 *** E5F729_9BRAS)
p621	snp567	3.54247e+07	ch02:13493988-43340363	Solyc02g062580.3	ch02:32306349-32309966	Lipid phosphate phosphatase epsilon 2, chloroplastic (AHRD V3.3 *** A0A2G2XB00_CAPBA)
p621	snp567	3.54247e+07	ch02:13493988-43340363	Solyc02g062590.3	ch02:32314195-32316391	Hexosyltransferase (AHRD V3.3 *** A0A2G2XBE9_CAPBA)
p621	snp567	3.54247e+07	ch02:13493988-43340363	Solyc02g062600.3	ch02:32321265-32329260	GAMMA carbonic anhydrase (AHRD V3.3 *** G5DWW7_SILLA)
p621	snp567	3.54247e+07	ch02:13493988-43340363	Solyc02g062610.3	ch02:32330831-32335796	Alpha/beta-Hydrolases superfamily protein (AHRD V3.3 *** O23227_ARATH)
p621	snp567	3.54247e+07	ch02:13493988-43340363	Solyc02g062615.1	ch02:32347959-32348642	Retrovirus-related Pol polyprotein from transposon TNT 1-94 (AHRD V3.3 *-* A0A2I0VNR7_9ASPA)
p621	snp567	3.54247e+07	ch02:13493988-43340363	Solyc02g062620.3	ch02:32353770-32370853	Nuclear cap-binding protein subunit 2 (AHRD V3.3 *** B8YFW2_SOLTU)
p621	snp567	3.54247e+07	ch02:13493988-43340363	Solyc02g062630.1	ch02:32379348-32381195	Pentatricopeptide repeat-containing protein (AHRD V3.3 *** A0A2G3A498_CAPAN)
p621	snp567	3.54247e+07	ch02:13493988-43340363	Solyc02g062640.4	ch02:32387959-32394310	Phosphopantetheine adenylyltransferase (AHRD V3.3 *** A0A2G2WHT8_CAPBA)
p621	snp567	3.54247e+07	ch02:13493988-43340363	Solyc02g062650.3	ch02:32394356-32396271	Laccase (AHRD V3.3 *** K4B6F3_SOLLC)
p621	snp567	3.54247e+07	ch02:13493988-43340363	Solyc02g062660.2	ch02:32396319-32396699	Laccase (AHRD V3.3 *-* M1B968_SOLTU)
p621	snp567	3.54247e+07	ch02:13493988-43340363	Solyc02g062670.3	ch02:32402575-32406030	Tubby-like F-box protein (AHRD V3.3 *** A0A2G3D7T8_CAPCH)
p621	snp567	3.54247e+07	ch02:13493988-43340363	Solyc02g062680.3	ch02:32407209-32410716	Anaphase-promoting complex subunit 10 (AHRD V3.3 *** A0A2G3D1X5_CAPCH)
p621	snp567	3.54247e+07	ch02:13493988-43340363	Solyc02g062690.3	ch02:32415914-32417473	bHLH transcription factor 012
p621	snp567	3.54247e+07	ch02:13493988-43340363	Solyc02g062700.3	ch02:32432905-32440379	ATPase family AAA domain-containing protein 3-like (AHRD V3.3 *** A0A2I4E883_9ROSI)
p621	snp567	3.54247e+07	ch02:13493988-43340363	Solyc02g062710.1	ch02:32449740-32451098	HXXXD-type acyl-transferase family protein (AHRD V3.3 *** A0A2K3MRI0_TRIPR)
p621	snp567	3.54247e+07	ch02:13493988-43340363	Solyc02g062720.4	ch02:32475266-32484230	DNA-3-methyladenine glycosylase 1-like (AHRD V3.3 *** A0A2I4EQE9_9ROSI)
p621	snp567	3.54247e+07	ch02:13493988-43340363	Solyc02g062725.1	ch02:32498460-32503168	Retrovirus-related Pol polyprotein from transposon TNT 1-94 (AHRD V3.3 *-* A0A2K3LG19_TRIPR)
p621	snp567	3.54247e+07	ch02:13493988-43340363	Solyc02g062740.3	ch02:32508528-32522255	cytosine-5 DNA methyltransferase5
p621	snp567	3.54247e+07	ch02:13493988-43340363	Solyc02g062750.4	ch02:32530188-32534080	sugar facilitator protein 9
p621	snp567	3.54247e+07	ch02:13493988-43340363	Solyc02g062760.4	ch02:32543187-32544181	GATA transcription factor 18-like (AHRD V3.3 *** A0A2I4G7Z6_9ROSI)
p621	snp567	3.54247e+07	ch02:13493988-43340363	Solyc02g062770.2	ch02:32553926-32555334	late embryogenesis abundant protein (AHRD V3.3 *** AT5G66780.1)
p621	snp567	3.54247e+07	ch02:13493988-43340363	Solyc02g062780.4	ch02:32559577-32569809	ATP-dependent DNA helicase DDM1 (AHRD V3.3 *** A0A2G3D1Z5_CAPCH)
p621	snp567	3.54247e+07	ch02:13493988-43340363	Solyc02g062790.3	ch02:32579198-32582406	Proline-rich receptor-like protein kinase PERK7 (AHRD V3.3 *** A0A2G3A4A7_CAPAN)
p621	snp567	3.54247e+07	ch02:13493988-43340363	Solyc02g062800.2	ch02:32582908-32585124	Ribosome biogenesis protein BMS1-like protein (AHRD V3.3 *-* A0A2G2W7A2_CAPBA)
p621	snp567	3.54247e+07	ch02:13493988-43340363	Solyc02g062810.4	ch02:32594648-32607383	Signal recognition particle subunit SRP68 (AHRD V3.3 *** A0A2G2X690_CAPBA)
p621	snp567	3.54247e+07	ch02:13493988-43340363	Solyc02g062813.1	ch02:32609335-32617454	histone-lysine N-methyltransferase 2D (AHRD V3.3 *-* XP_004240029.1)
p621	snp567	3.54247e+07	ch02:13493988-43340363	Solyc02g062815.1	ch02:32620931-32623917	transcription initiation factor TFIID subunit (AHRD V3.3 *-* AT5G65540.1)
p621	snp567	3.54247e+07	ch02:13493988-43340363	Solyc02g062817.1	ch02:32664310-32689781	Unknown protein
p621	snp567	3.54247e+07	ch02:13493988-43340363	Solyc02g062830.2	ch02:32692776-32696230	Signal recognition particle subunit SRP68 (AHRD V3.3 *-* A0A2G3CUH8_CAPCH)
p621	snp567	3.54247e+07	ch02:13493988-43340363	Solyc02g062840.1	ch02:32721498-32721791	Signal recognition particle subunit SRP68 (AHRD V3.3 *-* A0A1U8G8F6_CAPAN)
p621	snp567	3.54247e+07	ch02:13493988-43340363	Solyc02g062850.3	ch02:32813342-32813680	Polyol transporter 5 (AHRD V3.3 *-* A0A2G2XB31_CAPBA)
p621	snp567	3.54247e+07	ch02:13493988-43340363	Solyc02g062860.3	ch02:32823487-32825303	polyol monosaccharide transporter 6
p621	snp567	3.54247e+07	ch02:13493988-43340363	Solyc02g062870.3	ch02:32835760-32837632	Polyol monosaccharide transporter 7
p621	snp567	3.54247e+07	ch02:13493988-43340363	Solyc02g062880.1	ch02:32841177-32841534	B3 domain-containing protein REM14 isoform X2 (AHRD V3.3 *-* XP_010324528.1)
p621	snp567	3.54247e+07	ch02:13493988-43340363	Solyc02g062890.3	ch02:32864002-32865426	polyol monosaccharide transporter 5
p621	snp567	3.54247e+07	ch02:13493988-43340363	Solyc02g062910.3	ch02:32876535-32877785	Pentatricopeptide repeat-containing protein, mitochondrial (AHRD V3.3 *** A0A2G3A487_CAPAN)
p621	snp567	3.54247e+07	ch02:13493988-43340363	Solyc02g062915.1	ch02:32881095-32881766	Retrovirus-related Pol polyprotein from transposon TNT 1-94 (AHRD V3.3 *-* A0A2I0VJ33_9ASPA)
p621	snp567	3.54247e+07	ch02:13493988-43340363	Solyc02g062920.3	ch02:32889039-32898481	U2 snRNP auxiliary factor large subunit (AHRD V3.3 *** A0A2G3AAC4_CAPAN)
p621	snp567	3.54247e+07	ch02:13493988-43340363	Solyc02g062940.3	ch02:32912213-32915725	Zinc finger protein (AHRD V3.3 *-* A0A200Q257_9MAGN)
p621	snp567	3.54247e+07	ch02:13493988-43340363	Solyc02g062950.3	ch02:32918719-32928643	G-box binding
p621	snp567	3.54247e+07	ch02:13493988-43340363	Solyc02g062953.1	ch02:32933211-32933611	Retrovirus-related Pol polyprotein from transposon TNT 1-94 (AHRD V3.3 *-* A0A2I0X1H4_9ASPA)
p621	snp567	3.54247e+07	ch02:13493988-43340363	Solyc02g062957.1	ch02:32933618-32937859	Retrovirus-related Pol polyprotein from transposon TNT 1-94 (AHRD V3.3 *-* A0A2K3MA39_TRIPR)
p621	snp567	3.54247e+07	ch02:13493988-43340363	Solyc02g062960.4	ch02:32956894-32958944	Homeobox-leucine zipper protein HOX14 (AHRD V3.3 *** A0A1U8FQP7_CAPAN)
p621	snp567	3.54247e+07	ch02:13493988-43340363	Solyc02g150123.1	ch02:32978769-32985543	Unknown protein
p621	snp567	3.54247e+07	ch02:13493988-43340363	Solyc02g062970.3	ch02:32987094-32997282	Xaa-Pro aminopeptidase 2
p621	snp567	3.54247e+07	ch02:13493988-43340363	Solyc02g062990.1	ch02:33000500-33001207	Glycosyltransferase (AHRD V3.3 *-* A0A2I4ENI5_9ROSI)
p621	snp567	3.54247e+07	ch02:13493988-43340363	Solyc02g063000.4	ch02:33047241-33049079	Glycosyltransferase (AHRD V3.3 *** A0A2I4ENI5_9ROSI)
p621	snp567	3.54247e+07	ch02:13493988-43340363	Solyc02g063010.3	ch02:33058228-33060749	BES1/BZR1-like protein (AHRD V3.3 *** A0A2U1KKL8_ARTAN)
p621	snp567	3.54247e+07	ch02:13493988-43340363	Solyc02g063020.3	ch02:33071637-33073199	Major facilitator superfamily protein (AHRD V3.3 *** A0A2U1P386_ARTAN)
p621	snp567	3.54247e+07	ch02:13493988-43340363	Solyc02g063030.4	ch02:33075732-33079610	Mental retardation GTPase activating protein (AHRD V3.3 *** A0A1I9LSH4_ARATH)
p621	snp567	3.54247e+07	ch02:13493988-43340363	Solyc02g063050.3	ch02:33096329-33125240	hypothetical protein (AHRD V3.3 *** AT5G23490.1)
p621	snp567	3.54247e+07	ch02:13493988-43340363	Solyc02g063060.4	ch02:33127483-33132628	Zinc-finger domain of monoamine-oxidase A repressor R1 (AHRD V3.3 *** A0A2U1N5J3_ARTAN)
p621	snp567	3.54247e+07	ch02:13493988-43340363	Solyc02g063070.3	ch02:33143140-33150117	tft4
p621	snp567	3.54247e+07	ch02:13493988-43340363	Solyc02g063075.1	ch02:33154955-33163815	Target SNARE coiled-coil-like domain-containing protein (AHRD V3.3 *** A0A2U1KSY6_ARTAN)
p621	snp567	3.54247e+07	ch02:13493988-43340363	Solyc02g063080.1	ch02:33164851-33165057	NAD(P)H-quinone oxidoreductase subunit K, chloroplastic (AHRD V3.3 *-* A0A2R2UJ57_9ASTR)
p621	snp567	3.54247e+07	ch02:13493988-43340363	Solyc02g063085.1	ch02:33176033-33183919	COX assembly mitochondrial protein (AHRD V3.3 *** A0A2G3D1U1_CAPCH)
p621	snp567	3.54247e+07	ch02:13493988-43340363	Solyc02g063090.3	ch02:33184825-33191768	T-complex protein 1 subunit zeta (AHRD V3.3 *** A0A2G3D7N6_CAPCH)
p621	snp567	3.54247e+07	ch02:13493988-43340363	Solyc02g063100.2	ch02:33193568-33193879	Unknown protein
p621	snp567	3.54247e+07	ch02:13493988-43340363	Solyc02g063110.1	ch02:33194183-33194455	Unknown protein
p621	snp567	3.54247e+07	ch02:13493988-43340363	Solyc02g063120.1	ch02:33195264-33197160	Unknown protein
p621	snp567	3.54247e+07	ch02:13493988-43340363	Solyc02g063130.4	ch02:33200733-33207163	RAD23 protein (AHRD V3.3 *** Q9STA6_SOLLC)
p621	snp567	3.54247e+07	ch02:13493988-43340363	Solyc02g063133.1	ch02:33222377-33223307	Rad23 UV excision repair protein family (AHRD V3.3 *-* F4JD59_ARATH)
p621	snp567	3.54247e+07	ch02:13493988-43340363	Solyc02g063137.1	ch02:33229674-33230483	Retrovirus-related Pol polyprotein from transposon TNT 1-94 (AHRD V3.3 *-* A0A2K3NBQ9_TRIPR)
p621	snp567	3.54247e+07	ch02:13493988-43340363	Solyc02g063140.4	ch02:33241886-33244304	3-ketoacyl-CoA synthase (AHRD V3.3 *** A0A2G3D1W0_CAPCH)
p621	snp567	3.54247e+07	ch02:13493988-43340363	Solyc02g063150.3	ch02:33254134-33255178	RuBP carboxylase small subunit
p621	snp567	3.54247e+07	ch02:13493988-43340363	Solyc02g063160.4	ch02:33263066-33268784	Alpha/beta-Hydrolases superfamily protein (AHRD V3.3 *** A0A1P8B9I4_ARATH)
p621	snp567	3.54247e+07	ch02:13493988-43340363	Solyc02g063170.3	ch02:33270280-33272939	Abscisic acid (Aba)-deficient 4 (AHRD V3.3 *-* A0A1P8AQ81_ARATH)
p621	snp567	3.54247e+07	ch02:13493988-43340363	Solyc02g063180.4	ch02:33272652-33273414	UDP-N-acetylenolpyruvoylglucosamine reductase (AHRD V3.3 *-* A0A200Q3E8_9MAGN)
p621	snp567	3.54247e+07	ch02:13493988-43340363	Solyc02g063190.2	ch02:33273764-33274415	UDP-N-acetylenolpyruvoylglucosamine reductase (AHRD V3.3 *-* A0A200Q3E8_9MAGN)
p621	snp567	3.54247e+07	ch02:13493988-43340363	Solyc02g063200.3	ch02:33275237-33281458	Alpha/beta-Hydrolases superfamily protein (AHRD V3.3 *** A0A1P8B9I4_ARATH)
p621	snp567	3.54247e+07	ch02:13493988-43340363	Solyc02g063210.1	ch02:33296085-33298200	Leucine-rich repeat protein (AHRD V3.3 *-* A0A2G9GVT3_9LAMI)
p621	snp567	3.54247e+07	ch02:13493988-43340363	Solyc02g063220.3	ch02:33299329-33304486	Mannose-6-phosphate isomerase (AHRD V3.3 *** A0A2G2XBW4_CAPBA)
p621	snp567	3.54247e+07	ch02:13493988-43340363	Solyc02g063230.1	ch02:33322445-33323221	membrane-associated kinase regulator (AHRD V3.3 *** AT1G67050.1)
p621	snp567	3.54247e+07	ch02:13493988-43340363	Solyc02g063240.4	ch02:33330175-33332965	Delta(7)-sterol-C5(6)-desaturase (AHRD V3.3 *** A0A1U8FPX0_CAPAN)
p621	snp567	3.54247e+07	ch02:13493988-43340363	Solyc02g063250.3	ch02:33334046-33336741	Peptide methionine sulfoxide reductase MsrA (AHRD V3.3 *** A0A1D8JN47_9ENTR)
p621	snp567	3.54247e+07	ch02:13493988-43340363	Solyc02g150124.1	ch02:33339482-33342832	Enolase (AHRD V3.3 *-* A0A2G3A202_CAPAN)
p621	snp567	3.54247e+07	ch02:13493988-43340363	Solyc02g063260.4	ch02:33352207-33355924	Protein DETOXIFICATION (AHRD V3.3 *** A0A328DLR5_9ASTE)
p621	snp567	3.54247e+07	ch02:13493988-43340363	Solyc02g063270.4	ch02:33359359-33362571	Protein DETOXIFICATION (AHRD V3.3 *** A0A328DLR5_9ASTE)
p621	snp567	3.54247e+07	ch02:13493988-43340363	Solyc02g063280.4	ch02:33382345-33385028	stress response protein (AHRD V3.3 *-* AT1G60640.2)
p621	snp567	3.54247e+07	ch02:13493988-43340363	Solyc02g063290.3	ch02:33385404-33388742	Histone chaperone (AHRD V3.3 *** A9TVI5_PHYPA)
p621	snp567	3.54247e+07	ch02:13493988-43340363	Solyc02g063300.3	ch02:33392970-33396193	carboxypeptidase (AHRD V3.3 *** AT5G38060.1)
p621	snp567	3.54247e+07	ch02:13493988-43340363	Solyc02g063310.2	ch02:33398868-33399592	NOD26-like intrinsic protein 4.3
p621	snp567	3.54247e+07	ch02:13493988-43340363	Solyc02g063320.4	ch02:33399848-33404076	U-box domain-containing protein 4-like (AHRD V3.3 *** A0A2I4HV32_9ROSI)
p621	snp567	3.54247e+07	ch02:13493988-43340363	Solyc02g063330.3	ch02:33426333-33429088	Protein kinase superfamily protein (AHRD V3.3 *** A0A2U1NMG2_ARTAN)
p621	snp567	3.54247e+07	ch02:13493988-43340363	Solyc02g063340.1	ch02:33429789-33430049	Polcalcin Nic t 2 (AHRD V3.3 *** A0A2G3D1K3_CAPCH)
p621	snp567	3.54247e+07	ch02:13493988-43340363	Solyc02g063350.1	ch02:33443206-33443643	Calcium-dependent protein kinase (AHRD V3.3 *-* CDPK_DAUCA)
p621	snp567	3.54247e+07	ch02:13493988-43340363	Solyc02g063355.1	ch02:33454943-33457980	Calcium-dependent lipid-binding (CaLB domain) family protein (AHRD V3.3 *** A0A2U1LMA8_ARTAN)
p621	snp567	3.54247e+07	ch02:13493988-43340363	Solyc02g063370.2	ch02:33463312-33464693	Calcium-dependent lipid-binding (CaLB domain) family protein (AHRD V3.3 *** A0A2U1LMA8_ARTAN)
p621	snp567	3.54247e+07	ch02:13493988-43340363	Solyc02g063373.1	ch02:33472447-33474142	Mannan endo-1,4-beta-mannosidase 1 (AHRD V3.3 *** MAN1_SOLLC)
p621	snp567	3.54247e+07	ch02:13493988-43340363	Solyc02g063377.1	ch02:33491845-33493540	Mannan endo-1,4-beta-mannosidase 1 (AHRD V3.3 *** MAN1_SOLLC)
p621	snp567	3.54247e+07	ch02:13493988-43340363	Solyc02g063380.1	ch02:33496733-33497047	Unknown protein
p621	snp567	3.54247e+07	ch02:13493988-43340363	Solyc02g063390.4	ch02:33511387-33513573	3-oxo-5-alpha-steroid 4-dehydrogenase (DUF1295) (AHRD V3.3 *** O81042_ARATH)
p621	snp567	3.54247e+07	ch02:13493988-43340363	Solyc02g063400.3	ch02:33515830-33516141	Cytochrome b561 and DOMON domain-containing protein (AHRD V3.3 *-* A0A1Q3DJL5_CEPFO)
p621	snp567	3.54247e+07	ch02:13493988-43340363	Solyc02g063410.3	ch02:33525239-33526659	Hydroxyproline-rich glycoprotein family protein (AHRD V3.3 *** A0A2U1M3E1_ARTAN)
p621	snp567	3.54247e+07	ch02:13493988-43340363	Solyc02g063420.3	ch02:33531783-33532826	Hydroxyproline-rich glycoprotein family protein (AHRD V3.3 *** A0A2U1M3E1_ARTAN)
p621	snp567	3.54247e+07	ch02:13493988-43340363	Solyc02g063430.4	ch02:33546773-33549186	bHLH transcription factor 078
p621	snp567	3.54247e+07	ch02:13493988-43340363	Solyc02g063440.3	ch02:33564636-33565327	Unknown protein
p621	snp567	3.54247e+07	ch02:13493988-43340363	Solyc02g063450.4	ch02:33568384-33574247	Glycine-rich domain-containing protein 2 (AHRD V3.3 *** A0A2G3A574_CAPAN)
p621	snp567	3.54247e+07	ch02:13493988-43340363	Solyc02g063455.1	ch02:33580363-33580937	Serine/threonine-protein phosphatase 7 long form-like protein (AHRD V3.3 *-* A0A1J3DHF8_NOCCA)
p621	snp567	3.54247e+07	ch02:13493988-43340363	Solyc02g063460.1	ch02:33585438-33586106	S-adenosyl-L-methionine-dependent methyltransferases superfamily protein (AHRD V3.3 *** Q9XII4_ARATH)
p621	snp567	3.54247e+07	ch02:13493988-43340363	Solyc02g063470.1	ch02:33586514-33587608	Cytochrome b561 and DOMON domain-containing protein (AHRD V3.3 *** A0A200QEE6_9MAGN)
p621	snp567	3.54247e+07	ch02:13493988-43340363	Solyc02g063480.2	ch02:33589786-33591403	Eukaryotic aspartyl protease family protein (AHRD V3.3 *** A0A2U1ML86_ARTAN)
p621	snp567	3.54247e+07	ch02:13493988-43340363	Solyc02g063490.3	ch02:33591490-33596645	Malate dehydrogenase (AHRD V3.3 *** A0A2G2XBH7_CAPBA)
p621	snp567	3.54247e+07	ch02:13493988-43340363	Solyc02g063510.1	ch02:33632063-33633055	hypothetical protein (AHRD V3.3 *-* AT5G67020.1)
p621	snp567	3.54247e+07	ch02:13493988-43340363	Solyc02g063520.3	ch02:33641304-33642830	Homeobox-leucine zipper protein HAT22 (AHRD V3.3 *** A0A2G2XBJ3_CAPBA)
p621	snp567	3.54247e+07	ch02:13493988-43340363	Solyc02g063523.1	ch02:33667796-33672652	Squalene epoxidase (AHRD V3.3 *** I6YVX5_9ASPA)
p621	snp567	3.54247e+07	ch02:13493988-43340363	Solyc02g063527.1	ch02:33678758-33682200	Squalene epoxidase (AHRD V3.3 *** I6YVX5_9ASPA)
p621	snp567	3.54247e+07	ch02:13493988-43340363	Solyc02g063540.3	ch02:33684025-33685072	1-aminocyclopropane-1-carboxylate synthase 7
p621	snp567	3.54247e+07	ch02:13493988-43340363	Solyc02g063543.1	ch02:33690979-33693419	1-aminocyclopropane-1-carboxylate synthase (AHRD V3.3 *** A0A2G2XH75_CAPBA)
p621	snp567	3.54247e+07	ch02:13493988-43340363	Solyc02g063547.1	ch02:33693858-33699318	Squalene epoxidase (AHRD V3.3 *** I6YVX5_9ASPA)
p621	snp567	3.54247e+07	ch02:13493988-43340363	Solyc02g064560.1	ch02:33701583-33702617	protein PHLOEM PROTEIN 2-LIKE A10-like (AHRD V3.3 *** A0A2I4HNC1_9ROSI)
p621	snp567	3.54247e+07	ch02:13493988-43340363	Solyc02g064570.2	ch02:33703753-33706186	VQ motif-containing protein 29 (AHRD V3.3 *** A0A2G2VXX9_CAPBA)
p621	snp567	3.54247e+07	ch02:13493988-43340363	Solyc02g064580.3	ch02:33712193-33720994	Transmembrane protein (DUF2215) (AHRD V3.3 *** F4K567_ARATH)
p621	snp567	3.54247e+07	ch02:13493988-43340363	Solyc02g064620.2	ch02:33723596-33732131	ARM repeat superfamily protein (AHRD V3.3 *** A0A2U1MQ52_ARTAN)
p621	snp567	3.54247e+07	ch02:13493988-43340363	Solyc02g064590.2	ch02:33732441-33743717	ARM repeat superfamily protein (AHRD V3.3 *** A0A2U1MQ52_ARTAN)
p621	snp567	3.54247e+07	ch02:13493988-43340363	Solyc02g064630.4	ch02:33743941-33752514	Telomere repeat-binding factor 1 (AHRD V3.3 *** A0A1J3IGS9_NOCCA)
p621	snp567	3.54247e+07	ch02:13493988-43340363	Solyc02g064640.4	ch02:33752835-33755604	ADP-ribosylation factor-like protein 8A (AHRD V3.3 *** A0A2G3BN09_CAPCH)
p621	snp567	3.54247e+07	ch02:13493988-43340363	Solyc02g064650.3	ch02:33756969-33761945	xyloglucan endo-transglycosylase B2
p621	snp567	3.54247e+07	ch02:13493988-43340363	Solyc02g064660.1	ch02:33774126-33774440	Unknown protein
p621	snp567	3.54247e+07	ch02:13493988-43340363	Solyc02g064670.1	ch02:33774485-33774925	60S ribosomal protein L26 (AHRD V3.3 *** A0A1U8FHZ3_CAPAN)
p621	snp567	3.54247e+07	ch02:13493988-43340363	Solyc02g064680.4	ch02:33779891-33785477	Calcium-transporting ATPase (AHRD V3.3 *** A0A1U8FI07_CAPAN)
p621	snp567	3.54247e+07	ch02:13493988-43340363	Solyc02g064690.3	ch02:33793600-33796218	Acyl-CoA N-acyltransferases (NAT) superfamily protein (AHRD V3.3 *** A0A1P8B3D5_ARATH)
p621	snp567	3.54247e+07	ch02:13493988-43340363	Solyc02g064700.3	ch02:33819224-33828457	Protein kinase superfamily protein (AHRD V3.3 *** A0A2U1NAV0_ARTAN)
p621	snp567	3.54247e+07	ch02:13493988-43340363	Solyc02g064710.3	ch02:33848169-33849419	transcriptional regulator of RNA polII%2C SAGA%2C subunit (AHRD V3.3 *** AT4G33890.2)
p621	snp567	3.54247e+07	ch02:13493988-43340363	Solyc02g064720.3	ch02:33849962-33853972	BTB/POZ domain-containing protein (AHRD V3.3 *** A0A2G2XBD2_CAPBA)
p621	snp567	3.54247e+07	ch02:13493988-43340363	Solyc02g064730.3	ch02:33858996-33865079	DUF1909-domain-containing protein (AHRD V3.3 *** A0A1J7IYE1_9PEZI)
p621	snp567	3.54247e+07	ch02:13493988-43340363	Solyc02g064740.3	ch02:33866106-33871798	Chaperone protein DnaJ (AHRD V3.3 *** A0A2G2XBH3_CAPBA)
p621	snp567	3.54247e+07	ch02:13493988-43340363	Solyc02g064750.4	ch02:33873397-33879030	2-oxoglutarate (2OG) and Fe(II)-dependent oxygenase superfamily protein (AHRD V3.3 *** A0A2U1KVM6_ARTAN)
p621	snp567	3.54247e+07	ch02:13493988-43340363	Solyc02g064760.3	ch02:33882579-33884586	Sigma-B regulation protein RsbQ (AHRD V3.3 *-* A0A2T0QUB6_9BURK)
p621	snp567	3.54247e+07	ch02:13493988-43340363	Solyc02g064770.4	ch02:33904867-33909353	Sigma-B regulation protein RsbQ (AHRD V3.3 *** A0A2T0KZ78_9BURK)
p621	snp567	3.54247e+07	ch02:13493988-43340363	Solyc02g064775.1	ch02:33918442-33918952	Unknown protein
p621	snp567	3.54247e+07	ch02:13493988-43340363	Solyc02g064780.1	ch02:33919408-33919575	Unknown protein
p621	snp567	3.54247e+07	ch02:13493988-43340363	Solyc02g064790.1	ch02:33924073-33924282	COBRA-like protein (AHRD V3.3 *-* A0A2K3PB36_TRIPR)
p621	snp567	3.54247e+07	ch02:13493988-43340363	Solyc02g150125.1	ch02:33964522-33965355	Retrovirus-related Pol polyprotein from transposon TNT 1-94 (AHRD V3.3 *** A0A2K3L8G7_TRIPR)
p621	snp567	3.54247e+07	ch02:13493988-43340363	Solyc02g064800.3	ch02:33973195-33978030	WD40 repeat (AHRD V3.3 *** A0A200PS16_9MAGN)
p621	snp567	3.54247e+07	ch02:13493988-43340363	Solyc02g064810.1	ch02:33978397-33980592	Auxin-responsive GH3 family protein (AHRD V3.3 *-* A0A2U1PM65_ARTAN)
p621	snp567	3.54247e+07	ch02:13493988-43340363	Solyc02g064830.4	ch02:33981245-33983619	Indole-3-acetic acid-amido synthetas 3-3
p621	snp567	3.54247e+07	ch02:13493988-43340363	Solyc02g064840.1	ch02:33991355-33991543	Unknown protein
p621	snp567	3.54247e+07	ch02:13493988-43340363	Solyc02g064850.2	ch02:33997165-33998809	Cytochrome (AHRD V3.3 *** A0A2G2XCE1_CAPBA)
p621	snp567	3.54247e+07	ch02:13493988-43340363	Solyc02g064860.3	ch02:34010885-34012598	cyclinD3_5
p621	snp567	3.54247e+07	ch02:13493988-43340363	Solyc02g064870.1	ch02:34016379-34017367	Protein kinase-like protein (AHRD V3.3 *** Q8LCP0_ARATH)
p621	snp567	3.54247e+07	ch02:13493988-43340363	Solyc02g064880.1	ch02:34019771-34020835	Protein kinase-like protein (AHRD V3.3 *** Q8LCP0_ARATH)
p621	snp567	3.54247e+07	ch02:13493988-43340363	Solyc02g064890.1	ch02:34020962-34021144	mitogen-activated protein kinase kinase kinase 17-like (AHRD V3.3 *-* XP_004233946.1)
p621	snp567	3.54247e+07	ch02:13493988-43340363	Solyc02g064900.3	ch02:34024824-34026495	cyclinD3_6
p621	snp567	3.54247e+07	ch02:13493988-43340363	Solyc02g064910.3	ch02:34035505-34037174	cyclinD3_7
p621	snp567	3.54247e+07	ch02:13493988-43340363	Solyc02g064920.1	ch02:34040362-34041947	Protein kinase-like protein (AHRD V3.3 *** Q8LCP0_ARATH)
p621	snp567	3.54247e+07	ch02:13493988-43340363	Solyc02g064930.1	ch02:34052784-34053740	MAP kinase kinase kinase 13
p621	snp567	3.54247e+07	ch02:13493988-43340363	Solyc02g064940.1	ch02:34070677-34072071	Leucine-rich repeat family protein (AHRD V3.3 *** G3CHK6_PONTR)
p621	snp567	3.54247e+07	ch02:13493988-43340363	Solyc02g064945.1	ch02:34072565-34073467	Glucuronoxylan 4-o-methyltransferase 1-like protein (AHRD V3.3 *** A0A2K3MTC9_TRIPR)
p621	snp567	3.54247e+07	ch02:13493988-43340363	Solyc02g064950.3	ch02:34075730-34082191	CBS domain-containing protein (AHRD V3.3 *** A0A1Q3DGW2_CEPFO)
p621	snp567	3.54247e+07	ch02:13493988-43340363	Solyc02g064960.3	ch02:34097624-34101197	APETALA2b
p621	snp567	3.54247e+07	ch02:13493988-43340363	Solyc02g064970.4	ch02:34119539-34121464	Peroxidase (AHRD V3.3 *** K4B6T2_SOLLC)
p621	snp567	3.54247e+07	ch02:13493988-43340363	Solyc02g064980.1	ch02:34129331-34130410	MAP kinase kinase kinase
p621	snp567	3.54247e+07	ch02:13493988-43340363	Solyc02g064990.3	ch02:34141997-34145691	Remorin (AHRD V3.3 *** A0A200QZA9_9MAGN)
p621	snp567	3.54247e+07	ch02:13493988-43340363	Solyc02g065000.1	ch02:34152257-34152778	Calcium-binding EF-hand (AHRD V3.3 *** A0A2U1N7Z6_ARTAN)
p621	snp567	3.54247e+07	ch02:13493988-43340363	Solyc02g065010.1	ch02:34154052-34154351	EF-hand domain (AHRD V3.3 *** A0A200QZA6_9MAGN)
p621	snp567	3.54247e+07	ch02:13493988-43340363	Solyc02g065020.2	ch02:34163427-34164108	BEST plant protein match is: (TAIR:plant.1) protein, putative (AHRD V3.3 *** G7K7Z5_MEDTR)
p621	snp567	3.54247e+07	ch02:13493988-43340363	Solyc02g065030.1	ch02:34175766-34177682	Pentatricopeptide repeat (AHRD V3.3 *** A0A200R8L7_9MAGN)
p621	snp567	3.54247e+07	ch02:13493988-43340363	Solyc02g065040.1	ch02:34178843-34179079	Unknown protein
p621	snp567	3.54247e+07	ch02:13493988-43340363	Solyc02g065050.1	ch02:34190906-34192195	aspartic proteinase PCS1-like (AHRD V3.3 *** A0A2G3A5E0_CAPAN)
p621	snp567	3.54247e+07	ch02:13493988-43340363	Solyc02g065060.3	ch02:34255640-34258567	Short-chain dehydrogenase/reductase SDR (AHRD V3.3 *** A0A200PU74_9MAGN)
p621	snp567	3.54247e+07	ch02:13493988-43340363	Solyc02g065070.3	ch02:34260949-34266065	CDPK-related protein kinase (AHRD V3.3 *** A0A2G3D8R0_CAPCH)
p621	snp567	3.54247e+07	ch02:13493988-43340363	Solyc02g065080.3	ch02:34273515-34281926	Phosphoglycerate mutase-like protein 4 (AHRD V3.3 *** A0A1U8FJL4_CAPAN)
p621	snp567	3.54247e+07	ch02:13493988-43340363	Solyc02g065090.4	ch02:34283937-34286224	Patatin (AHRD V3.3 *** A0A2G2XCC6_CAPBA)
p621	snp567	3.54247e+07	ch02:13493988-43340363	Solyc02g065100.1	ch02:34290987-34292882	Patatin (AHRD V3.3 *** Q9FZ08_TOBAC)
p621	snp567	3.54247e+07	ch02:13493988-43340363	Solyc02g065110.3	ch02:34293264-34299009	MAP kinase kinase kinase 15
p621	snp567	3.54247e+07	ch02:13493988-43340363	Solyc02g065112.1	ch02:34309765-34310854	RNA pseudouridine synthase 7 (AHRD V3.3 *-* A0A2G2X2A6_CAPBA)
p621	snp567	3.54247e+07	ch02:13493988-43340363	Solyc02g065114.1	ch02:34310918-34313946	Serine/threonine-protein phosphatase 7 long form-like protein (AHRD V3.3 *-* A0A1J3DHF8_NOCCA)
p621	snp567	3.54247e+07	ch02:13493988-43340363	Solyc02g065116.1	ch02:34314726-34317819	Unknown protein
p621	snp567	3.54247e+07	ch02:13493988-43340363	Solyc02g065118.1	ch02:34317921-34318174	Unknown protein
p621	snp567	3.54247e+07	ch02:13493988-43340363	Solyc02g065140.1	ch02:34318195-34318347	Unknown protein
p621	snp567	3.54247e+07	ch02:13493988-43340363	Solyc02g065150.2	ch02:34326233-34327319	LOB domain-containing protein 36 (AHRD V3.3 *** A0A2G3D2Y4_CAPCH)
p621	snp567	3.54247e+07	ch02:13493988-43340363	Solyc02g065160.2	ch02:34341246-34346954	SWIB/MDM2 domain (AHRD V3.3 *-* A0A200QJ19_9MAGN)
p621	snp567	3.54247e+07	ch02:13493988-43340363	Solyc02g065170.3	ch02:34356750-34360732	L-ascorbate oxidase-like protein (AHRD V3.3 *** A0A2G3D2Z5_CAPCH)
p621	snp567	3.54247e+07	ch02:13493988-43340363	Solyc02g065180.3	ch02:34363922-34370900	Meiotically up-regulated protein (AHRD V3.3 *** F4K264_ARATH)
p621	snp567	3.54247e+07	ch02:13493988-43340363	Solyc02g065190.3	ch02:34375732-34378158	Cytochrome P450 (AHRD V3.3 *** A0A1U9X5Y9_THAGA)
p621	snp567	3.54247e+07	ch02:13493988-43340363	Solyc02g065210.4	ch02:34407761-34409548	Cytochrome P450 (AHRD V3.3 *** A0A1U9X5Y9_THAGA)
p621	snp567	3.54247e+07	ch02:13493988-43340363	Solyc02g065220.4	ch02:34411933-34414224	Cytochrome P450 (AHRD V3.3 *** A0A1U9X5Y9_THAGA)
p621	snp567	3.54247e+07	ch02:13493988-43340363	Solyc02g065230.3	ch02:34426962-34428833	Cytochrome P450 (AHRD V3.3 *** A0A1U9X5Y9_THAGA)
p621	snp567	3.54247e+07	ch02:13493988-43340363	Solyc02g065240.3	ch02:34444218-34446026	Methyl esterase 1 (AHRD V3.3 *** A0A2U1LMY0_ARTAN)
p621	snp567	3.54247e+07	ch02:13493988-43340363	Solyc02g065250.2	ch02:34449833-34450818	Methyl esterase 1 (AHRD V3.3 *** A0A2U1LMY0_ARTAN)
p621	snp567	3.54247e+07	ch02:13493988-43340363	Solyc02g065253.1	ch02:34450828-34452766	Methylesterase 1 (AHRD V3.3 *-* A0A2G3D2Z7_CAPCH)
p621	snp567	3.54247e+07	ch02:13493988-43340363	Solyc02g065257.1	ch02:34458795-34459798	UBN2_3 domain-containing protein (AHRD V3.3 *-* A0A1Q3AQH1_CEPFO)
p621	snp567	3.54247e+07	ch02:13493988-43340363	Solyc02g065260.4	ch02:34463063-34464945	Methylesterase 1 (AHRD V3.3 *** A0A2G3D300_CAPCH)
p621	snp567	3.54247e+07	ch02:13493988-43340363	Solyc02g065270.1	ch02:34469648-34469797	Methylesterase 1 (AHRD V3.3 *-* A0A2G3D300_CAPCH)
p621	snp567	3.54247e+07	ch02:13493988-43340363	Solyc02g065280.3	ch02:34471115-34476754	Methylesterase 1 (AHRD V3.3 *** A0A2G3D300_CAPCH)
p621	snp567	3.54247e+07	ch02:13493988-43340363	Solyc02g065290.1	ch02:34477429-34478040	Dof zinc finger protein2
p621	snp567	3.54247e+07	ch02:13493988-43340363	Solyc02g065300.1	ch02:34519196-34522435	Leucine--tRNA ligase, cytoplasmic (AHRD V3.3 *** A0A2G3D329_CAPCH)
p621	snp567	3.54247e+07	ch02:13493988-43340363	Solyc02g065310.1	ch02:34523343-34524589	B3 domain-containing protein (AHRD V3.3 *-* A0A1Q3DFU3_CEPFO)
p621	snp567	3.54247e+07	ch02:13493988-43340363	Solyc02g065320.2	ch02:34525379-34525684	High mobility group B protein 2 (AHRD V3.3 *-* A0A2G3D313_CAPCH)
p621	snp567	3.54247e+07	ch02:13493988-43340363	Solyc02g065330.1	ch02:34526224-34526922	High mobility group B protein 2 (AHRD V3.3 *-* A0A2G3D313_CAPCH)
p621	snp567	3.54247e+07	ch02:13493988-43340363	Solyc02g065340.3	ch02:34533403-34534517	High mobility group B protein 3 (AHRD V3.3 *-* A0A2G3CLL5_CAPCH)
p621	snp567	3.54247e+07	ch02:13493988-43340363	Solyc02g065350.3	ch02:34578444-34580621	B3 domain-containing protein (AHRD V3.3 *** A0A1Q3D977_CEPFO)
p621	snp567	3.54247e+07	ch02:13493988-43340363	Solyc02g065360.4	ch02:34582151-34587046	Protein root UVB sensitive 4 (AHRD V3.3 *** A0A1U8FR98_CAPAN)
p621	snp567	3.54247e+07	ch02:13493988-43340363	Solyc02g065370.3	ch02:34587444-34589953	UDP-N-acetylmuramoyl-L-alanyl-D-glutamate-2%2C 6-diaminopimelate ligase (AHRD V3.3 *** AT4G37090.1)
p621	snp567	3.54247e+07	ch02:13493988-43340363	Solyc02g065380.3	ch02:34590833-34596626	Cold-regulated plasma membrane protein 2 (AHRD V3.3 *** A0A1U8FJM9_CAPAN)
p621	snp567	3.54247e+07	ch02:13493988-43340363	Solyc02g065400.3	ch02:34601839-34604721	33kDa precursor protein of oxygen-evolving complex
p621	snp567	3.54247e+07	ch02:13493988-43340363	Solyc02g065410.3	ch02:34604982-34607039	Pentatricopeptide repeat (AHRD V3.3 *** A0A200Q413_9MAGN)
p621	snp567	3.54247e+07	ch02:13493988-43340363	Solyc02g065420.3	ch02:34609251-34612644	CASP-like protein (AHRD V3.3 *** A0A2U1PJG0_ARTAN)
p621	snp567	3.54247e+07	ch02:13493988-43340363	Solyc02g065430.1	ch02:34617602-34618060	HTH-type transcriptional regulator (AHRD V3.3 *** Q680G2_ARATH)
p621	snp567	3.54247e+07	ch02:13493988-43340363	Solyc02g065440.3	ch02:34627921-34628529	F-box protein At5g03100-like (AHRD V3.3 *-* XP_010313235.1)
p621	snp567	3.54247e+07	ch02:13493988-43340363	Solyc02g065470.1	ch02:34648753-34649295	Pathogenesis-related protein 1 (AHRD V3.3 *** A0A2K3L121_TRIPR)
p621	snp567	3.54247e+07	ch02:13493988-43340363	Solyc02g065480.2	ch02:34650051-34655655	electron transporter%2C putative (Protein of unknown function%2C DUF547) (AHRD V3.3 *** AT5G66600.9)
p621	snp567	3.54247e+07	ch02:13493988-43340363	Solyc02g065490.4	ch02:34670428-34678351	BEL1-like homeodomain protein 4 (AHRD V3.3 *** A0A2G3D326_CAPCH)
p621	snp567	3.54247e+07	ch02:13493988-43340363	Solyc02g065500.4	ch02:34692505-34708267	ribosome 60S biogenesis amino-terminal protein (AHRD V3.3 *** AT4G27010.1)
p621	snp567	3.54247e+07	ch02:13493988-43340363	Solyc02g065510.1	ch02:34711302-34713263	Pentatricopeptide repeat-containing protein (AHRD V3.3 *** A0A2G3A5S6_CAPAN)
p621	snp567	3.54247e+07	ch02:13493988-43340363	Solyc02g065520.1	ch02:34715086-34716939	Lyk10 (AHRD V3.3 *** G3KGB1_SOLLC)
p621	snp567	3.54247e+07	ch02:13493988-43340363	Solyc02g065530.4	ch02:34719575-34720894	Hexosyltransferase (AHRD V3.3 *** A0A2G2XBK6_CAPBA)
p621	snp567	3.54247e+07	ch02:13493988-43340363	Solyc02g065540.3	ch02:34724403-34725068	E3 ubiquitin-protein ligase (AHRD V3.3 *** A0A2G3D341_CAPCH)
p621	snp567	3.54247e+07	ch02:13493988-43340363	Solyc02g065550.4	ch02:34736227-34738224	ACI19
p621	snp567	3.54247e+07	ch02:13493988-43340363	Solyc02g065560.1	ch02:34748080-34750245	Pentatricopeptide repeat-containing protein (AHRD V3.3 *** A0A1U8FT74_CAPAN)
p621	snp567	3.54247e+07	ch02:13493988-43340363	Solyc02g065570.1	ch02:34759784-34759936	DVL1 (AHRD V3.3 *** Q6X5V0_ARATH)
p621	snp567	3.54247e+07	ch02:13493988-43340363	Solyc02g065580.3	ch02:34769151-34773844	Cytochrome b561 (AHRD V3.3 *** Q3LGX4_CITLA)
p621	snp567	3.54247e+07	ch02:13493988-43340363	Solyc02g065590.3	ch02:34777447-34781835	Alpha/Beta hydrolase fold protein (AHRD V3.3 *** A0A2U1Q9F9_ARTAN)
p621	snp567	3.54247e+07	ch02:13493988-43340363	Solyc02g065600.3	ch02:34790732-34793653	Protein trichome birefringence-like 19 (AHRD V3.3 *** A0A2G3D385_CAPCH)
p621	snp567	3.54247e+07	ch02:13493988-43340363	Solyc02g065610.3	ch02:34803112-34807313	Protein trichome birefringence-like 21 (AHRD V3.3 *** A0A2G3A5R0_CAPAN)
p621	snp567	3.54247e+07	ch02:13493988-43340363	Solyc02g065620.3	ch02:34809732-34816258	BRCT domain-containing protein (AHRD V3.3 *** A0A1J3H3Y1_NOCCA)
p621	snp567	3.54247e+07	ch02:13493988-43340363	Solyc02g065630.4	ch02:34818051-34824345	Protein FLX-like 2 (AHRD V3.3 *** A0A2G3D383_CAPCH)
p621	snp567	3.54247e+07	ch02:13493988-43340363	Solyc02g065640.3	ch02:34827158-34828647	Late embryogenesis abundant protein (LEA) family protein (AHRD V3.3 *** A0A2U1MVV9_ARTAN)
p621	snp567	3.54247e+07	ch02:13493988-43340363	Solyc02g065650.1	ch02:34834918-34836111	RING/U-box superfamily protein (AHRD V3.3 *-* Q8GYG0_ARATH)
p621	snp567	3.54247e+07	ch02:13493988-43340363	Solyc02g065660.4	ch02:34836786-34841764	WPP domain-interacting tail-anchored protein 2 (AHRD V3.3 *** A0A1J3JZ59_NOCCA)
p621	snp567	3.54247e+07	ch02:13493988-43340363	Solyc02g065670.3	ch02:34863584-34864587	Glycosyltransferase (AHRD V3.3 *** A0A2I4F7C4_9ROSI)
p621	snp567	3.54247e+07	ch02:13493988-43340363	Solyc02g065680.3	ch02:34869949-34874602	Amino acid transporter (AHRD V3.3 *** A0A200QY84_9MAGN)
p621	snp567	3.54247e+07	ch02:13493988-43340363	Solyc02g065690.3	ch02:34877965-34882146	Biogenesis of lysosome-related organelles complex 1 subunit 2 (AHRD V3.3 *** A0A1U8FIA1_CAPAN)
p621	snp567	3.54247e+07	ch02:13493988-43340363	Solyc02g065700.3	ch02:34881417-34884877	Alpha/beta-Hydrolases superfamily protein (AHRD V3.3 *** Q9LY90_ARATH)
p621	snp567	3.54247e+07	ch02:13493988-43340363	Solyc02g065710.3	ch02:34887831-34889807	GDSL esterase/lipase (AHRD V3.3 *** A0A2R6RUC3_ACTCH)
p621	snp567	3.54247e+07	ch02:13493988-43340363	Solyc02g065720.3	ch02:34899349-34909965	RING/U-box superfamily protein (AHRD V3.3 *** A0A2U1QNZ5_ARTAN)
p621	snp567	3.54247e+07	ch02:13493988-43340363	Solyc02g065730.2	ch02:34910763-34914630	MADS box transcription factor (AHRD V3.3 *** Q689E7_GENTR)
p621	snp567	3.54247e+07	ch02:13493988-43340363	Solyc02g065740.3	ch02:34919436-34921957	alpha-1,4-glucan-protein synthase [UDP-forming] 1-like (AHRD V3.3 *** A0A2G3A5L5_CAPAN)
p621	snp567	3.54247e+07	ch02:13493988-43340363	Solyc02g065750.3	ch02:34925674-34929000	cytochrome P450 AB190445
p621	snp567	3.54247e+07	ch02:13493988-43340363	Solyc02g065753.1	ch02:34929761-34930134	Cytochrome P450 (AHRD V3.3 *-* A0A200PRP1_9MAGN)
p621	snp567	3.54247e+07	ch02:13493988-43340363	Solyc02g065757.1	ch02:34934662-34935953	Serine/threonine-protein phosphatase 7 long form-like protein (AHRD V3.3 *-* A0A1J3IZ43_NOCCA)
p621	snp567	3.54247e+07	ch02:13493988-43340363	Solyc02g065760.3	ch02:34941369-34941687	Unknown protein
p621	snp567	3.54247e+07	ch02:13493988-43340363	Solyc02g065765.1	ch02:34942807-34946232	COBRA-like protein (AHRD V3.3 *** K4B708_SOLLC)
p621	snp567	3.54247e+07	ch02:13493988-43340363	Solyc02g065780.1	ch02:34953706-34953996	Protein RALF-like 27 (AHRD V3.3 *** A0A2G3D352_CAPCH)
p621	snp567	3.54247e+07	ch02:13493988-43340363	Solyc02g065790.3	ch02:34956626-34963237	Haloacid dehalogenase-like hydrolase (HAD) superfamily protein (AHRD V3.3 *-* A0A1I9LMI0_ARATH)
p621	snp567	3.54247e+07	ch02:13493988-43340363	Solyc02g065800.3	ch02:34969093-34969518	TCP transcription factor 28
p621	snp567	3.54247e+07	ch02:13493988-43340363	Solyc02g150126.1	ch02:34972930-34976503	Unknown protein
p621	snp567	3.54247e+07	ch02:13493988-43340363	Solyc02g066800.3	ch02:34977301-34977459	Unknown protein
p621	snp567	3.54247e+07	ch02:13493988-43340363	Solyc02g066803.1	ch02:34980070-34984484	Unknown protein
p621	snp567	3.54247e+07	ch02:13493988-43340363	Solyc02g066807.1	ch02:34995950-34996735	Nuclear transport factor 2 (NTF2) family protein with RNA binding (RRM-RBD-RNP motifs) domain-containing protein (AHRD V3.3 *-* F4K1Y4_ARATH)
p621	snp567	3.54247e+07	ch02:13493988-43340363	Solyc02g066830.4	ch02:35000719-35004358	Nuclear transport factor 2 (NTF2) family protein with RNA binding (RRM-RBD-RNP motifs) domain-containing protein (AHRD V3.3 *** F4K1Y4_ARATH)
p621	snp567	3.54247e+07	ch02:13493988-43340363	Solyc02g066840.2	ch02:35075526-35075960	ninja-family protein AFP3-like (AHRD V3.3 *-* XP_010317361.1)
p621	snp567	3.54247e+07	ch02:13493988-43340363	Solyc02g066850.1	ch02:35076553-35076753	Ninja (AHRD V3.3 *-* A0A200QVW0_9MAGN)
p621	snp567	3.54247e+07	ch02:13493988-43340363	Solyc02g066853.1	ch02:35083812-35084447	Retrovirus-related Pol polyprotein from transposon TNT 1-94 (AHRD V3.3 *-* A0A2I0VJ33_9ASPA)
p621	snp567	3.54247e+07	ch02:13493988-43340363	Solyc02g066855.1	ch02:35087099-35087882	Ninja (AHRD V3.3 *-* A0A200QVW0_9MAGN)
p621	snp567	3.54247e+07	ch02:13493988-43340363	Solyc02g066857.1	ch02:35095208-35096061	Ninja (AHRD V3.3 *-* A0A200QVW0_9MAGN)
p621	snp567	3.54247e+07	ch02:13493988-43340363	Solyc02g066880.2	ch02:35102876-35103899	ninja-family protein AFP3-like (AHRD V3.3 *-* XP_010317361.1)
p621	snp567	3.54247e+07	ch02:13493988-43340363	Solyc02g066890.2	ch02:35113660-35114834	Ninja (AHRD V3.3 *-* A0A200QVW0_9MAGN)
p621	snp567	3.54247e+07	ch02:13493988-43340363	Solyc02g066900.3	ch02:35147504-35148677	Ninja (AHRD V3.3 *-* A0A200QVW0_9MAGN)
p621	snp567	3.54247e+07	ch02:13493988-43340363	Solyc02g066905.1	ch02:35151951-35152840	Ninja (AHRD V3.3 *-* A0A200QVW0_9MAGN)
p621	snp567	3.54247e+07	ch02:13493988-43340363	Solyc02g066910.3	ch02:35186197-35195623	Nucleotide/sugar transporter family (AHRD V3.3 *** A0A1Y1INK6_KLENI)
p621	snp567	3.54247e+07	ch02:13493988-43340363	Solyc02g066920.3	ch02:35196594-35199069	Chlororespiratory reduction 7 (AHRD V3.3 *** A0A2U1NIM3_ARTAN)
p621	snp567	3.54247e+07	ch02:13493988-43340363	Solyc02g066930.3	ch02:35200158-35203231	RNA-binding protein (AHRD V3.3 *-* Q941H9_TOBAC)
p621	snp567	3.54247e+07	ch02:13493988-43340363	Solyc02g066940.4	ch02:35203406-35210978	Protein RIK (AHRD V3.3 *** A0A2G3D3D0_CAPCH)
p621	snp567	3.54247e+07	ch02:13493988-43340363	Solyc02g066950.4	ch02:35217370-35229447	Alpha-amylase isozyme 2A (AHRD V3.3 *** A0A2G3A5T2_CAPAN)
p621	snp567	3.54247e+07	ch02:13493988-43340363	Solyc02g066960.3	ch02:35230071-35232032	UDP-glycosyltransferase 83A1 (AHRD V3.3 *** A0A1J3EZ71_NOCCA)
p621	snp567	3.54247e+07	ch02:13493988-43340363	Solyc02g066970.1	ch02:35236893-35237216	hypothetical protein (AHRD V3.3 *-* AT3G29370.1)
p621	snp567	3.54247e+07	ch02:13493988-43340363	Solyc02g066980.1	ch02:35255271-35258325	TPX2 (Targeting protein for Xklp2) protein family (AHRD V3.3 *** F4K9T9_ARATH)
p621	snp567	3.54247e+07	ch02:13493988-43340363	Solyc02g066990.2	ch02:35258829-35260228	Unknown protein
p621	snp567	3.54247e+07	ch02:13493988-43340363	Solyc02g066993.1	ch02:35260569-35263713	cathepsin B-like protease 3 (AHRD V3.3 *-* XP_004233221.1)
p621	snp567	3.54247e+07	ch02:13493988-43340363	Solyc02g066997.1	ch02:35266097-35268183	Unknown protein
p621	snp567	3.54247e+07	ch02:13493988-43340363	Solyc02g067010.3	ch02:35269915-35275932	ARF guanine-nucleotide exchange factor GNL1 (AHRD V3.3 *** A0A1U8FQ69_CAPAN)
p621	snp567	3.54247e+07	ch02:13493988-43340363	Solyc02g067015.1	ch02:35275954-35277794	Unknown protein
p621	snp567	3.54247e+07	ch02:13493988-43340363	Solyc02g067020.1	ch02:35279922-35280824	Ethylene-responsive transcription factor (AHRD V3.3 *** A0A2G3D9K3_CAPCH)
p621	snp567	3.54247e+07	ch02:13493988-43340363	Solyc02g067030.4	ch02:35280992-35292938	SNF1
p621	snp567	3.54247e+07	ch02:13493988-43340363	Solyc02g067040.3	ch02:35304981-35310500	Protein ENHANCED DISEASE RESISTANCE 2-like (AHRD V3.3 *** A0A1J3E5X3_NOCCA)
p621	snp567	3.54247e+07	ch02:13493988-43340363	Solyc02g067050.3	ch02:35310961-35312823	UPF0301 protein (AHRD V3.3 *** A0A2K3PAH7_TRIPR)
p621	snp567	3.54247e+07	ch02:13493988-43340363	Solyc02g067060.3	ch02:35313646-35319803	Hexosyltransferase (AHRD V3.3 *** A0A1U8FIH2_CAPAN)
p621	snp567	3.54247e+07	ch02:13493988-43340363	Solyc02g067070.4	ch02:35322709-35327012	putative endonuclease or glycosyl hydrolase with C2H2-type zinc finger domain-containing protein (AHRD V3.3 *-* AT5G61190.1)
p621	snp567	3.54247e+07	ch02:13493988-43340363	Solyc02g067080.4	ch02:35328398-35330177	UDP-glucose 6-dehydrogenase (AHRD V3.3 *** Q6IVK6_TOBAC)
p621	snp567	3.54247e+07	ch02:13493988-43340363	Solyc02g067085.1	ch02:35330424-35331504	Unknown protein
p621	snp567	3.54247e+07	ch02:13493988-43340363	Solyc02g067090.4	ch02:35338851-35348093	Coilin (AHRD V3.3 *-* COIL_ARATH)
p621	snp567	3.54247e+07	ch02:13493988-43340363	Solyc02g067100.3	ch02:35349107-35352402	TPX2 (Targeting protein for Xklp2) protein family (AHRD V3.3 *** F4K9T9_ARATH)
p621	snp567	3.54247e+07	ch02:13493988-43340363	Solyc02g067103.1	ch02:35355880-35358212	Unknown protein
p621	snp567	3.54247e+07	ch02:13493988-43340363	Solyc02g067107.1	ch02:35359935-35361770	Unknown protein
p621	snp567	3.54247e+07	ch02:13493988-43340363	Solyc02g067120.4	ch02:35362699-35364996	hypothetical protein (DUF1997) (AHRD V3.3 *** AT5G39530.1)
p621	snp567	3.54247e+07	ch02:13493988-43340363	Solyc02g067160.4	ch02:35372467-35382081	SPX domain-containing protein 4 (AHRD V3.3 *** A0A1U8FRG4_CAPAN)
p621	snp567	3.54247e+07	ch02:13493988-43340363	Solyc02g067150.4	ch02:35372511-35373787	glycine-rich protein (AHRD V3.3 *-* AT3G29075.1)
p621	snp567	3.54247e+07	ch02:13493988-43340363	Solyc02g067180.3	ch02:35383760-35389362	cystathionine gamma synthase
p621	snp567	3.54247e+07	ch02:13493988-43340363	Solyc02g067190.4	ch02:35404987-35406724	Casparian strip membrane protein 1 (AHRD V3.3 *** CASP1_SOLTU)
p621	snp567	3.54247e+07	ch02:13493988-43340363	Solyc02g067200.4	ch02:35408063-35411915	Pentatricopeptide repeat (AHRD V3.3 *** A0A200QP33_9MAGN)
p621	snp567	3.54247e+07	ch02:13493988-43340363	Solyc02g067210.3	ch02:35415885-35421726	KH domain-containing protein (AHRD V3.3 *** A0A1J3DQI6_NOCCA)
p621	snp567	3.54247e+07	ch02:13493988-43340363	Solyc02g067220.4	ch02:35425528-35426347	Calmodulin-like protein (AHRD V3.3 *-* B6TXW9_MAIZE)
p621	snp567	3.54247e+07	ch02:13493988-43340363	Solyc02g067230.3	ch02:35431599-35434785	Dof zinc finger protein3
p621	snp567	3.54247e+07	ch02:13493988-43340363	Solyc02g067240.3	ch02:35445801-35446072	Unknown protein
p621	snp567	3.54247e+07	ch02:13493988-43340363	Solyc02g067250.3	ch02:35457961-35458614	Ribosomal protein L34e superfamily protein (AHRD V3.3 *** A0A2U1Q180_ARTAN)
p621	snp567	3.54247e+07	ch02:13493988-43340363	Solyc02g067270.3	ch02:35473696-35476071	Unknown protein
p621	snp567	3.54247e+07	ch02:13493988-43340363	Solyc02g067280.1	ch02:35476167-35476466	RING/U-box superfamily protein (AHRD V3.3 *-* Q93YQ5_ARATH)
p621	snp567	3.54247e+07	ch02:13493988-43340363	Solyc02g067290.3	ch02:35480180-35482292	Structural maintenance of chromosomes protein (AHRD V3.3 *-* A0A328DN75_9ASTE)
p621	snp567	3.54247e+07	ch02:13493988-43340363	Solyc02g067300.2	ch02:35482302-35482728	Structural maintenance of chromosomes protein (AHRD V3.3 *-* A0A0K9Q8I9_SPIOL)
p621	snp567	3.54247e+07	ch02:13493988-43340363	Solyc02g067310.4	ch02:35512174-35513555	Zinc-finger homeodomain protein 10 (AHRD V3.3 *** A0A2G2XD03_CAPBA)
p621	snp567	3.54247e+07	ch02:13493988-43340363	Solyc02g067320.3	ch02:35539024-35540019	Zinc-finger homeodomain protein 10 (AHRD V3.3 *** A0A2G3D3J7_CAPCH)
p621	snp567	3.54247e+07	ch02:13493988-43340363	Solyc02g067330.1	ch02:35545871-35546179	Zinc finger homeodomain protein 1 (AHRD V3.3 *** B6SKR5_MAIZE)
p621	snp567	3.54247e+07	ch02:13493988-43340363	Solyc02g067340.4	ch02:35559093-35562103	R2R3MYB transcription factor 96
p621	snp567	3.54247e+07	ch02:13493988-43340363	Solyc02g067350.3	ch02:35572976-35576153	DUF1666 domain-containing protein (AHRD V3.3 *-* A0A1Q3AQV7_CEPFO)
p621	snp567	3.54247e+07	ch02:13493988-43340363	Solyc02g067360.3	ch02:35576256-35581298	Protease Do-like 8, chloroplastic (AHRD V3.3 *** A0A2G3A5X1_CAPAN)
p621	snp567	3.54247e+07	ch02:13493988-43340363	Solyc02g067370.4	ch02:35583943-35591368	Nucleosome assembly protein family (AHRD V3.3 *** A9RDK1_PHYPA)
p621	snp567	3.54247e+07	ch02:13493988-43340363	Solyc02g067380.4	ch02:35600842-35602442	Unknown protein
p621	snp567	3.54247e+07	ch02:13493988-43340363	Solyc02g067390.3	ch02:35609748-35614892	Binding partner of ACD11 1 (AHRD V3.3 *** A0A199VQH5_ANACO)
p621	snp567	3.54247e+07	ch02:13493988-43340363	Solyc02g067400.3	ch02:35615394-35616373	Glutaredoxin family protein (AHRD V3.3 *-* A0A2K3KYH7_TRIPR)
p621	snp567	3.54247e+07	ch02:13493988-43340363	Solyc02g067410.2	ch02:35620099-35622193	Homeobox-leucine zipper protein HOX21 (AHRD V3.3 *** A0A2G3A638_CAPAN)
p621	snp567	3.54247e+07	ch02:13493988-43340363	Solyc02g067420.3	ch02:35622944-35627310	Ubiquitin-conjugating enzyme (AHRD V3.3 *** Q5ZFS2_PLAMJ)
p621	snp567	3.54247e+07	ch02:13493988-43340363	Solyc02g067430.3	ch02:35630992-35633199	WRKY transcription factor 72
p621	snp567	3.54247e+07	ch02:13493988-43340363	Solyc02g067440.3	ch02:35643290-35647124	meloidogyne-induced giant cell protein DB114
p621	snp567	3.54247e+07	ch02:13493988-43340363	Solyc02g067450.4	ch02:35661162-35666812	Pectate lyase (AHRD V3.3 *** A0A1U8FTH1_CAPAN)
p621	snp567	3.54247e+07	ch02:13493988-43340363	Solyc02g067460.3	ch02:35676508-35679205	Mitochondrial outer membrane protein porin (AHRD V3.3 *** A0A2K3KY08_TRIPR)
p621	snp567	3.54247e+07	ch02:13493988-43340363	Solyc02g067470.4	ch02:35679372-35682950	Hypersensitive-induced response protein (AHRD V3.3 *** A6YGE4_CARPA)
p621	snp567	3.54247e+07	ch02:13493988-43340363	Solyc02g067480.3	ch02:35688429-35696070	FAD/NAD(P)-binding oxidoreductase family protein (AHRD V3.3 *** A0A2U1MZ38_ARTAN),Pfam:PF03486
p621	snp567	3.54247e+07	ch02:13493988-43340363	Solyc02g067490.3	ch02:35696963-35698814	Actin cross-linking protein (DUF569) (AHRD V3.3 *** Q9XIF7_ARATH)
p621	snp567	3.54247e+07	ch02:13493988-43340363	Solyc02g067510.3	ch02:35703459-35704421	Actin cross-linking protein, putative (DUF569) (AHRD V3.3 *** Q8GXC9_ARATH)
p621	snp567	3.54247e+07	ch02:13493988-43340363	Solyc02g067520.4	ch02:35705928-35707075	Unknown protein
p621	snp567	3.54247e+07	ch02:13493988-43340363	Solyc02g067530.4	ch02:35712813-35717422	Oxoglutarate/iron-dependent oxygenase (AHRD V3.3 *** A0A2U1MYZ7_ARTAN)
p621	snp567	3.54247e+07	ch02:13493988-43340363	Solyc02g067540.3	ch02:35718561-35722534	Methyltransferase (AHRD V3.3 *** A0A2U1QFS7_ARTAN),Pfam:PF03602
p621	snp567	3.54247e+07	ch02:13493988-43340363	Solyc02g067550.2	ch02:35723792-35724517	CLE protein 3
p621	snp567	3.54247e+07	ch02:13493988-43340363	Solyc02g067560.1	ch02:35725272-35727083	Inactive receptor kinase (AHRD V3.3 *** A0A2R6P9E5_ACTCH)
p621	snp567	3.54247e+07	ch02:13493988-43340363	Solyc02g067570.3	ch02:35738487-35751306	Paired amphipathic helix protein Sin3-like 1 (AHRD V3.3 *** A0A2G2XCQ9_CAPBA)
p621	snp567	3.54247e+07	ch02:13493988-43340363	Solyc02g067580.3	ch02:35755039-35757321	B12D protein (AHRD V3.3 *** Q9XHD5_IPOBA)
p621	snp567	3.54247e+07	ch02:13493988-43340363	Solyc02g067590.2	ch02:35759461-35759685	DNA-directed RNA polymerase subunit beta (AHRD V3.3 *-* D3WC93_NELNU)
p621	snp567	3.54247e+07	ch02:13493988-43340363	Solyc02g067600.1	ch02:35760326-35760649	Unknown protein
p621	snp567	3.54247e+07	ch02:13493988-43340363	Solyc02g067605.1	ch02:35764290-35766870	Unknown protein
p621	snp567	3.54247e+07	ch02:13493988-43340363	Solyc02g067620.3	ch02:35767206-35769914	Metal tolerance protein 8 (AHRD V3.3 *-* A0A2G2Y0P2_CAPAN)
p621	snp567	3.54247e+07	ch02:13493988-43340363	Solyc02g067630.3	ch02:35780601-35782707	abscission polygalacturonase 2
p621	snp567	3.54247e+07	ch02:13493988-43340363	Solyc02g067640.3	ch02:35786106-35787904	Pectin lyase-like superfamily protein (AHRD V3.3 *** O22817_ARATH)
p621	snp567	3.54247e+07	ch02:13493988-43340363	Solyc02g067650.3	ch02:35794274-35796140	Pectin lyase-like superfamily protein (AHRD V3.3 *** O22817_ARATH)
p621	snp567	3.54247e+07	ch02:13493988-43340363	Solyc02g067655.1	ch02:35802731-35804366	Unknown protein
p621	snp567	3.54247e+07	ch02:13493988-43340363	Solyc02g067660.4	ch02:35811559-35814475	Alpha/Beta hydrolase fold protein (AHRD V3.3 *** A0A2U1Q6M2_ARTAN)
p621	snp567	3.54247e+07	ch02:13493988-43340363	Solyc02g067670.4	ch02:35819111-35828362	DNA repair protein UVH3 (AHRD V3.3 *** A0A2G2XCM0_CAPBA)
p621	snp567	3.54247e+07	ch02:13493988-43340363	Solyc02g067680.1	ch02:35830041-35831129	RING/U-box superfamily protein (AHRD V3.3 *** A0A2U1N3Q0_ARTAN)
p621	snp567	3.54247e+07	ch02:13493988-43340363	Solyc02g067690.3	ch02:35833585-35835292	Glycosyltransferase (AHRD V3.3 *** A0A2U1M9M1_ARTAN)
p621	snp567	3.54247e+07	ch02:13493988-43340363	Solyc02g067700.1	ch02:35846595-35847107	RING/U-box superfamily protein (AHRD V3.3 *-* A0A2U1LDD8_ARTAN)
p621	snp567	3.54247e+07	ch02:13493988-43340363	Solyc02g067710.3	ch02:35848051-35852985	ARM repeat superfamily protein (AHRD V3.3 *** A0A2U1PMP5_ARTAN)
p621	snp567	3.54247e+07	ch02:13493988-43340363	Solyc02g067720.1	ch02:35858369-35860847	Exonuclease family protein (AHRD V3.3 *** A0A2U1PL29_ARTAN)
p621	snp567	3.54247e+07	ch02:13493988-43340363	Solyc02g067730.2	ch02:35863041-35864901	RNA exonuclease 4-like (AHRD V3.3 *** A0A2I4FB02_9ROSI)
p621	snp567	3.54247e+07	ch02:13493988-43340363	Solyc02g067740.4	ch02:35872726-35878212	beta-galactosidase (AHRD V3.3 *** AT3G27930.1)
p621	snp567	3.54247e+07	ch02:13493988-43340363	Solyc02g067750.4	ch02:35878356-35881700	Carbonic anhydrase (AHRD V3.3 *** A0A2G3D3J4_CAPCH)
p621	snp567	3.54247e+07	ch02:13493988-43340363	Solyc02g067760.4	ch02:35891725-35895341	R2R3MYB transcription factor 21
p621	snp567	3.54247e+07	ch02:13493988-43340363	Solyc02g067770.3	ch02:35909124-35910310	Cysteine-rich receptor-like protein kinase 2 (AHRD V3.3 *-* A0A2I0VVQ8_9ASPA)
p621	snp567	3.54247e+07	ch02:13493988-43340363	Solyc02g067780.3	ch02:35910370-35912907	Cysteine-rich receptor-like protein kinase 2 (AHRD V3.3 *** A0A2G2VMT5_CAPBA)
p621	snp567	3.54247e+07	ch02:13493988-43340363	Solyc02g067790.4	ch02:35915576-35919245	High affinity nitrate transporter 2.7 (AHRD V3.3 *** A0A2G2Y0R2_CAPAN)
p621	snp567	3.54247e+07	ch02:13493988-43340363	Solyc02g067800.4	ch02:35928608-35929269	LOB domain-containing protein (AHRD V3.3 *** A0A2U1M8Q7_ARTAN)
p621	snp567	3.54247e+07	ch02:13493988-43340363	Solyc02g067810.1	ch02:35940753-35941067	Cyclin-dependent protein kinase inhibitor SMR6 (AHRD V3.3 *** SMR6_ARATH)
p621	snp567	3.54247e+07	ch02:13493988-43340363	Solyc02g067820.4	ch02:35950614-35955440	Gaa1-like, GPI transamidase component (AHRD V3.3 *** A0A2U1KP79_ARTAN)
p621	snp567	3.54247e+07	ch02:13493988-43340363	Solyc02g067830.3	ch02:35961637-35965666	Protein kinase G11A (AHRD V3.3 *** A0A2G3A680_CAPAN)
p621	snp567	3.54247e+07	ch02:13493988-43340363	Solyc02g067840.3	ch02:35966289-35970357	altered inheritance of mitochondria protein 32-like (AHRD V3.3 *** A0A2I4HUQ2_9ROSI)
p621	snp567	3.54247e+07	ch02:13493988-43340363	Solyc02g067850.2	ch02:35970361-35971880	U-box domain-containing protein 4-like (AHRD V3.3 *** A0A2K3PH98_TRIPR)
p621	snp567	3.54247e+07	ch02:13493988-43340363	Solyc02g067860.4	ch02:35978491-35982531	Glucose-6-phosphate 1-epimerase (AHRD V3.3 *** A0A1U8FRS7_CAPAN)
p621	snp567	3.54247e+07	ch02:13493988-43340363	Solyc02g067870.3	ch02:35982581-35983798	chalcone isomerase
p621	snp567	3.54247e+07	ch02:13493988-43340363	Solyc02g067880.3	ch02:35986553-35990042	Uridine kinase (AHRD V3.3 *** A0A2G2XD18_CAPBA)
p621	snp567	3.54247e+07	ch02:13493988-43340363	Solyc02g067890.3	ch02:35995996-36000222	S-adenosyl-L-methionine-dependent methyltransferases superfamily protein (AHRD V3.3 *** A0A2U1MED4_ARTAN)
p621	snp567	3.54247e+07	ch02:13493988-43340363	Solyc02g067900.3	ch02:36002986-36013784	Bromodomain testis-specific protein (AHRD V3.3 *** Q45GG8_ARATH)
p621	snp567	3.54247e+07	ch02:13493988-43340363	Solyc02g067905.1	ch02:36014004-36014054	Unknown protein
p621	snp567	3.54247e+07	ch02:13493988-43340363	Solyc02g067910.1	ch02:36017930-36018307	Unknown protein
p621	snp567	3.54247e+07	ch02:13493988-43340363	Solyc02g067920.4	ch02:36023439-36029274	Alpha/beta-Hydrolases superfamily protein (AHRD V3.3 *** Q9LY90_ARATH)
p621	snp567	3.54247e+07	ch02:13493988-43340363	Solyc02g067930.3	ch02:36029335-36032255	Glycerol-3-phosphate dehydrogenase [NAD(+)] (AHRD V3.3 *** A0A1U8FRT5_CAPAN)
p621	snp567	3.54247e+07	ch02:13493988-43340363	Solyc02g067935.1	ch02:36042099-36042631	Calcium-binding site protein (AHRD V3.3 *** O22947_ARATH)
p621	snp567	3.54247e+07	ch02:13493988-43340363	Solyc02g067950.4	ch02:36043295-36047650	TPX2 (Targeting protein for Xklp2) protein family (AHRD V3.3 *-* F4J761_ARATH)
p621	snp567	3.54247e+07	ch02:13493988-43340363	Solyc02g067960.3	ch02:36051262-36052401	Mitochondrial transcription termination factor family protein (AHRD V3.3 *** O64531_ARATH)
p621	snp567	3.54247e+07	ch02:13493988-43340363	Solyc02g067970.4	ch02:36053368-36055654	Zinc finger (C3HC4-type RING finger) family protein (AHRD V3.3 *-* F4IWG7_ARATH)
p621	snp567	3.54247e+07	ch02:13493988-43340363	Solyc02g067980.3	ch02:36056431-36064353	Serine/threonine protein phosphatase 2A regulatory subunit (AHRD V3.3 *** A0A1U8FK60_CAPAN)
p621	snp567	3.54247e+07	ch02:13493988-43340363	Solyc02g067990.3	ch02:36066424-36076100	AUGMIN subunit 6-like (AHRD V3.3 *** A0A2I4E4M7_9ROSI)
p621	snp567	3.54247e+07	ch02:13493988-43340363	Solyc02g068000.2	ch02:36082135-36085376	F-box protein (AHRD V3.3 *** A0A1J3ESG6_NOCCA)
p621	snp567	3.54247e+07	ch02:13493988-43340363	Solyc02g068010.4	ch02:36088286-36090177	TRAM/LAG1/CLN8-like domain-containing protein (AHRD V3.3 *-* A0A2U1PG06_ARTAN)
p621	snp567	3.54247e+07	ch02:13493988-43340363	Solyc02g068020.1	ch02:36093120-36093281	Unknown protein
p621	snp567	3.54247e+07	ch02:13493988-43340363	Solyc02g068040.3	ch02:36100043-36105258	Unknown protein
p621	snp567	3.54247e+07	ch02:13493988-43340363	Solyc02g068050.4	ch02:36111936-36115319	Rubisco methyltransferase family protein (AHRD V3.3 *** Q8VZB5_ARATH)
p621	snp567	3.54247e+07	ch02:13493988-43340363	Solyc02g068060.3	ch02:36123117-36127360	Protein kinase domain (AHRD V3.3 *** A0A200QYA9_9MAGN)
p621	snp567	3.54247e+07	ch02:13493988-43340363	Solyc02g068070.4	ch02:36133738-36138588	Lipase (AHRD V3.3 *** A0A1U8FRV6_CAPAN)
p621	snp567	3.54247e+07	ch02:13493988-43340363	Solyc02g068080.3	ch02:36140894-36145015	Chloride channel protein (AHRD V3.3 *** K4B7E0_SOLLC)
p621	snp567	3.54247e+07	ch02:13493988-43340363	Solyc02g068090.3	ch02:36155840-36159059	30S ribosomal protein S21 (AHRD V3.3 *** A0A2G2XI83_CAPBA)
p621	snp567	3.54247e+07	ch02:13493988-43340363	Solyc02g068100.3	ch02:36163870-36166910	SWI/SNF complex component SNF12-like protein (AHRD V3.3 *** A0A2G3BVC1_CAPCH)
p621	snp567	3.54247e+07	ch02:13493988-43340363	Solyc02g068110.4	ch02:36168172-36171982	Transcription and mRNA export factor ENY2 (AHRD V3.3 *** A0A2G3D3N3_CAPCH)
p621	snp567	3.54247e+07	ch02:13493988-43340363	Solyc02g068120.3	ch02:36173637-36178469	DCD (Development and Cell Death) domain protein (AHRD V3.3 *-* A0A2U1P2J5_ARTAN)
p621	snp567	3.54247e+07	ch02:13493988-43340363	Solyc02g068130.4	ch02:36181557-36187696	Mitochondrial import receptor subunit TOM20 (AHRD V3.3 *** TOM20_SOLTU),Pfam:PF06552
p621	snp567	3.54247e+07	ch02:13493988-43340363	Solyc02g068140.3	ch02:36187829-36191544	Major facilitator superfamily protein (AHRD V3.3 *** A0A2U1PZJ0_ARTAN)
p621	snp567	3.54247e+07	ch02:13493988-43340363	Solyc02g068150.4	ch02:36203718-36206414	Nuclear transport factor 2 (AHRD V3.3 *** A0A2G2XD55_CAPBA)
p621	snp567	3.54247e+07	ch02:13493988-43340363	Solyc02g068160.1	ch02:36209551-36209787	Transmembrane protein, putative (DUF 3339) (AHRD V3.3 *** Q9SMN3_ARATH)
p621	snp567	3.54247e+07	ch02:13493988-43340363	Solyc02g068170.1	ch02:36211192-36211692	Unknown protein
p621	snp567	3.54247e+07	ch02:13493988-43340363	Solyc02g068180.3	ch02:36215755-36223019	ABC transporter ATP-binding protein (AHRD V3.3 *** A0A347ZBK6_LACPN)
p621	snp567	3.54247e+07	ch02:13493988-43340363	Solyc02g068190.1	ch02:36224088-36226076	RNA helicase DEAD6
p621	snp567	3.54247e+07	ch02:13493988-43340363	Solyc02g068195.1	ch02:36226088-36229100	Unknown protein
p621	snp567	3.54247e+07	ch02:13493988-43340363	Solyc02g068200.1	ch02:36233080-36233898	TCP transcription factor 18
p621	snp567	3.54247e+07	ch02:13493988-43340363	Solyc02g068210.1	ch02:36235111-36235266	UDP-glycosyltransferase 87A1-like (AHRD V3.3 *-* A0A2I4F9W2_9ROSI)
p621	snp567	3.54247e+07	ch02:13493988-43340363	Solyc02g068220.1	ch02:36235329-36235601	UDP-glycosyltransferase 87A2-like (AHRD V3.3 *-* A0A2I4F9Y2_9ROSI)
p621	snp567	3.54247e+07	ch02:13493988-43340363	Solyc02g068230.3	ch02:36236518-36244826	Membrane-anchored ubiquitin-fold protein (AHRD V3.3 *** A0A2G3D3P3_CAPCH)
p621	snp567	3.54247e+07	ch02:13493988-43340363	Solyc02g068240.4	ch02:36248493-36253530	Diacylglycerol O-acyltransferase 2 (AHRD V3.3 *** A0A2G3D3R8_CAPCH)
p621	snp567	3.54247e+07	ch02:13493988-43340363	Solyc02g068250.4	ch02:36259138-36259525	Unknown protein
p621	snp567	3.54247e+07	ch02:13493988-43340363	Solyc02g068260.3	ch02:36262212-36263057	Vacuolar iron transporter-like protein 4 (AHRD V3.3 *** A0A2G3A6A6_CAPAN)
p621	snp567	3.54247e+07	ch02:13493988-43340363	Solyc02g068270.4	ch02:36263958-36266983	transmembrane protein (AHRD V3.3 *** AT3G51510.1)
p621	snp567	3.54247e+07	ch02:13493988-43340363	Solyc02g068280.4	ch02:36277365-36281988	subtilisin-like protein
p621	snp567	3.54247e+07	ch02:13493988-43340363	Solyc02g068290.2	ch02:36282076-36285816	hypothetical protein (AHRD V3.3 *-* AT3G51500.1)
p621	snp567	3.54247e+07	ch02:13493988-43340363	Solyc02g068295.1	ch02:36288010-36288618	Retrovirus-related Pol polyprotein from transposon TNT 1-94 (AHRD V3.3 *-* A0A2K3MQM8_TRIPR)
p621	snp567	3.54247e+07	ch02:13493988-43340363	Solyc02g068300.3	ch02:36297238-36302083	Lectin-receptor kinase (AHRD V3.3 *** A0A2U1KV35_ARTAN)
p621	snp567	3.54247e+07	ch02:13493988-43340363	Solyc02g068310.4	ch02:36302046-36304617	2-oxoglutarate (2OG) and Fe(II)-dependent oxygenase superfamily protein (AHRD V3.3 *** Q9XI75_ARATH)
p621	snp567	3.54247e+07	ch02:13493988-43340363	Solyc02g068315.1	ch02:36308511-36310711	2-oxoglutarate (2OG) and Fe(II)-dependent oxygenase superfamily protein (AHRD V3.3 *** Q9XI75_ARATH)
p621	snp567	3.54247e+07	ch02:13493988-43340363	Solyc02g068330.2	ch02:36312768-36314348	2-oxoglutarate (2OG) and Fe(II)-dependent oxygenase superfamily protein (AHRD V3.3 *** Q9XI75_ARATH)
p621	snp567	3.54247e+07	ch02:13493988-43340363	Solyc02g068340.3	ch02:36314783-36324579	Kinesin-like protein (AHRD V3.3 *** O24147_TOBAC)
p621	snp567	3.54247e+07	ch02:13493988-43340363	Solyc02g068350.1	ch02:36333669-36334606	Uroporphyrinogen-III synthase (AHRD V3.3 *** B6U9W1_MAIZE)
p621	snp567	3.54247e+07	ch02:13493988-43340363	Solyc02g068360.4	ch02:36334953-36338540	Tafazzin family protein (AHRD V3.3 *** A0A1U8FTW9_CAPAN)
p621	snp567	3.54247e+07	ch02:13493988-43340363	Solyc02g068370.3	ch02:36339649-36344660	C-type lectin receptor-like tyrosine-protein kinase (AHRD V3.3 *** A0A2G3D3S0_CAPCH)
p621	snp567	3.54247e+07	ch02:13493988-43340363	Solyc02g068380.3	ch02:36346451-36352399	Allantoate deiminase/N-carbamoyl-L-amino-acid hydrolase (AHRD V3.3 *** A0A316ELX8_9BURK)
p621	snp567	3.54247e+07	ch02:13493988-43340363	Solyc02g068390.3	ch02:36356538-36359885	Mitochondrial inner membrane protease subunit 1 (AHRD V3.3 *** A0A1J3ERE8_NOCCA)
p621	snp567	3.54247e+07	ch02:13493988-43340363	Solyc02g068400.3	ch02:36368391-36370321	Pectin lyase-like superfamily protein (AHRD V3.3 *** AT4G20050.7)
p621	snp567	3.54247e+07	ch02:13493988-43340363	Solyc02g068410.3	ch02:36375663-36380099	Pectin lyase-like superfamily protein (AHRD V3.3 *** A0A2U1KSX1_ARTAN)
p621	snp567	3.54247e+07	ch02:13493988-43340363	Solyc02g068415.1	ch02:36382241-36383443	RING/U-box superfamily protein (AHRD V3.3 *-* A0A2U1KVX7_ARTAN)
p621	snp567	3.54247e+07	ch02:13493988-43340363	Solyc02g068420.4	ch02:36384954-36395348	Ribosome biogenesis protein NOP53 (AHRD V3.3 *** A0A200QRU3_9MAGN)
p621	snp567	3.54247e+07	ch02:13493988-43340363	Solyc02g068430.4	ch02:36395621-36402456	Choline-phosphate cytidylyltransferase (AHRD V3.3 *** A0A2I0V8H3_9ASPA)
p621	snp567	3.54247e+07	ch02:13493988-43340363	Solyc02g068440.3	ch02:36406127-36409865	RNA binding protein (AHRD V3.3 *-* B6U487_MAIZE)
p621	snp567	3.54247e+07	ch02:13493988-43340363	Solyc02g068450.3	ch02:36410673-36416135	V-type proton ATPase subunit F (AHRD V3.3 *** A0A1U8FKD8_CAPAN)
p621	snp567	3.54247e+07	ch02:13493988-43340363	Solyc02g068460.1	ch02:36417079-36417657	VQ motif-containing protein 22 (AHRD V3.3 *** A0A2G3D3T0_CAPCH)
p621	snp567	3.54247e+07	ch02:13493988-43340363	Solyc02g068480.3	ch02:36432063-36437456	U4/U6.U5 tri-snRNP-associated protein 2 (AHRD V3.3 *** A0A2G2XD80_CAPBA)
p621	snp567	3.54247e+07	ch02:13493988-43340363	Solyc02g068485.1	ch02:36437529-36439668	Unknown protein
p621	snp567	3.54247e+07	ch02:13493988-43340363	Solyc02g068490.4	ch02:36440286-36448617	Copper-transporting ATPase RAN1 (AHRD V3.3 *** A0A2G3D3S9_CAPCH)
p621	snp567	3.54247e+07	ch02:13493988-43340363	Solyc02g068500.3	ch02:36460390-36467886	Thioredoxin O1, mitochondrial (AHRD V3.3 *** A0A2G3A6C2_CAPAN)
p621	snp567	3.54247e+07	ch02:13493988-43340363	Solyc02g068510.2	ch02:36479739-36482825	PLATZ transcription factor family protein (AHRD V3.3 *** A0A2U1P2G6_ARTAN)
p621	snp567	3.54247e+07	ch02:13493988-43340363	Solyc02g068530.4	ch02:36497340-36505712	UDP-N-acetylglucosamine diphosphorylase 1 (AHRD V3.3 *** A0A1U8FKE1_CAPAN)
p621	snp567	3.54247e+07	ch02:13493988-43340363	Solyc02g068540.2	ch02:36509508-36511208	leucine-rich repeat receptor protein kinase EMS1-like (AHRD V3.3 *** A0A2G3A6F6_CAPAN)
p621	snp567	3.54247e+07	ch02:13493988-43340363	Solyc02g068550.2	ch02:36514582-36517936	FAR1-related sequence 1 (AHRD V3.3 *** F4JU19_ARATH)
p621	snp567	3.54247e+07	ch02:13493988-43340363	Solyc02g068560.3	ch02:36527359-36544762	Protein CHROMATIN REMODELING 4 (AHRD V3.3 *** A0A2G2XDA8_CAPBA)
p621	snp567	3.54247e+07	ch02:13493988-43340363	Solyc02g068580.1	ch02:36557563-36558969	Histone acetyltransferase type B catalytic subunit (AHRD V3.3 *** A0A2G2W5B7_CAPBA)
p621	snp567	3.54247e+07	ch02:13493988-43340363	Solyc02g068590.3	ch02:36559070-36568288	Potassium transporter (AHRD V3.3 *** A0A2G3D415_CAPCH)
p621	snp567	3.54247e+07	ch02:13493988-43340363	Solyc02g068600.3	ch02:36579598-36581421	Ankyrin repeat-containing protein (AHRD V3.3 *** A0A2U1NQG8_ARTAN)
p621	snp567	3.54247e+07	ch02:13493988-43340363	Solyc02g068610.2	ch02:36595743-36596670	Ankyrin repeat-containing protein (AHRD V3.3 *-* A0A2U1PE49_ARTAN)
p621	snp567	3.54247e+07	ch02:13493988-43340363	Solyc02g068615.1	ch02:36601079-36603176	Ankyrin repeat (AHRD V3.3 *-* A0A200RCA6_9MAGN)
p621	snp567	3.54247e+07	ch02:13493988-43340363	Solyc02g068620.1	ch02:36603654-36604028	Unknown protein
p621	snp567	3.54247e+07	ch02:13493988-43340363	Solyc02g068630.1	ch02:36605455-36607572	Pentatricopeptide repeat (AHRD V3.3 *** A0A200QE75_9MAGN)
p621	snp567	3.54247e+07	ch02:13493988-43340363	Solyc02g068640.3	ch02:36609471-36616912	Pyrroline-5-carboxylate reductase (AHRD V3.3 *** A0A328DV79_9ASTE)
p621	snp567	3.54247e+07	ch02:13493988-43340363	Solyc02g068650.2	ch02:36619554-36620288	tRNA (guanine-N(7)-)-methyltransferase (AHRD V3.3 *** A0A2G3D3W0_CAPCH),Pfam:PF02390
p621	snp567	3.54247e+07	ch02:13493988-43340363	Solyc02g068660.3	ch02:36626229-36628747	wall-associated receptor kinase-like 10 (AHRD V3.3 *** A0A2I4G978_9ROSI)
p621	snp567	3.54247e+07	ch02:13493988-43340363	Solyc02g068670.3	ch02:36633589-36635854	Ankyrin repeat (AHRD V3.3 *** A0A200R0Y6_9MAGN)
p621	snp567	3.54247e+07	ch02:13493988-43340363	Solyc02g068680.1	ch02:36639129-36640514	Cysteine/Histidine-rich C1 domain family protein (AHRD V3.3 *-* Q9FIY8_ARATH)
p621	snp567	3.54247e+07	ch02:13493988-43340363	Solyc02g068690.3	ch02:36642740-36646310	Exostosin-like protein (AHRD V3.3 *** A0A2U1LYJ8_ARTAN)
p621	snp567	3.54247e+07	ch02:13493988-43340363	Solyc02g068700.3	ch02:36647617-36651281	Histidine triad (HIT) protein (AHRD V3.3 *** A0A2U1PU92_ARTAN)
p621	snp567	3.54247e+07	ch02:13493988-43340363	Solyc02g068710.3	ch02:36650916-36654430	Sulfiredoxin (AHRD V3.3 *** D2KKL9_PEA)
p621	snp567	3.54247e+07	ch02:13493988-43340363	Solyc02g068720.3	ch02:36654775-36673163	Protein NAP1 (AHRD V3.3 *** A0A2G3A6H3_CAPAN)
p621	snp567	3.54247e+07	ch02:13493988-43340363	Solyc02g068730.3	ch02:36680337-36685493	60 kDa chaperonin (AHRD V3.3 *** B2IXD2_NOSP7)
p621	snp567	3.54247e+07	ch02:13493988-43340363	Solyc02g068740.3	ch02:36686171-36690171	Glycine cleavage system H protein (AHRD V3.3 *** A0A1U8FKG0_CAPAN)
p621	snp567	3.54247e+07	ch02:13493988-43340363	Solyc02g068750.1	ch02:36693270-36694310	tRNA N6-adenosine threonylcarbamoyltransferase (AHRD V3.3 *** A0A2H5UB77_RHIID)
p621	snp567	3.54247e+07	ch02:13493988-43340363	Solyc02g068760.4	ch02:36695094-36699234	Pentatricopeptide repeat-containing protein (AHRD V3.3 *** A0A2G3A6F7_CAPAN)
p621	snp567	3.54247e+07	ch02:13493988-43340363	Solyc02g068770.4	ch02:36701561-36705099	Ribosomal protein L30 (AHRD V3.3 *** A0A200QE96_9MAGN)
p621	snp567	3.54247e+07	ch02:13493988-43340363	Solyc02g068780.4	ch02:36709409-36714745	Unknown protein
p621	snp567	3.54247e+07	ch02:13493988-43340363	Solyc02g068790.4	ch02:36715811-36722297	Alpha 1,4-glycosyltransferase family protein (AHRD V3.3 *** A0A2U1LES8_ARTAN)
p621	snp567	3.54247e+07	ch02:13493988-43340363	Solyc02g068793.1	ch02:36722433-36723566	Unknown protein
p621	snp567	3.54247e+07	ch02:13493988-43340363	Solyc02g150127.1	ch02:36725057-36728586	Unknown protein
p621	snp567	3.54247e+07	ch02:13493988-43340363	Solyc02g068797.1	ch02:36737483-36739862	Unknown protein
p621	snp567	3.54247e+07	ch02:13493988-43340363	Solyc02g068810.1	ch02:36739929-36740231	Ankyrin repeat (AHRD V3.3 *-* A0A200R0Y6_9MAGN)
p621	snp567	3.54247e+07	ch02:13493988-43340363	Solyc02g068820.3	ch02:36741968-36746132	Receptor-like protein kinase (AHRD V3.3 *** A0A2R6Q6W2_ACTCH)
p621	snp567	3.54247e+07	ch02:13493988-43340363	Solyc02g150128.1	ch02:36758860-36760844	Lrr receptor-like serinethreonine-protein kinase fls2 (AHRD V3.3 *** A0A314LAY5_NICAT)
p621	snp567	3.54247e+07	ch02:13493988-43340363	Solyc02g068840.1	ch02:36761958-36762128	Unknown protein
p621	snp567	3.54247e+07	ch02:13493988-43340363	Solyc02g068850.1	ch02:36767981-36768888	Unknown protein
p621	snp567	3.54247e+07	ch02:13493988-43340363	Solyc02g068870.3	ch02:36776232-36776330	Unknown protein
p621	snp567	3.54247e+07	ch02:13493988-43340363	Solyc02g068880.2	ch02:36777447-36778675	LRR receptor-like serine/threonine-protein kinase EFR isoform X1 (AHRD V3.3 *-* A0A1S3YZB2_TOBAC)
p621	snp567	3.54247e+07	ch02:13493988-43340363	Solyc02g068890.3	ch02:36788428-36793751	Pentatricopeptide repeat-containing protein (AHRD V3.3 *** A0A2G3A6D5_CAPAN)
p621	snp567	3.54247e+07	ch02:13493988-43340363	Solyc02g068900.3	ch02:36794702-36800349	Glutathione S-transferase (AHRD V3.3 *** A0A200QN08_9MAGN)
p621	snp567	3.54247e+07	ch02:13493988-43340363	Solyc02g068910.3	ch02:36811705-36818940	Trypsin family protein (AHRD V3.3 *** A0A2U1MFG3_ARTAN)
p621	snp567	3.54247e+07	ch02:13493988-43340363	Solyc02g068920.3	ch02:36819386-36828081	lecithine cholesterol acyltransferase
p621	snp567	3.54247e+07	ch02:13493988-43340363	Solyc02g068930.4	ch02:36842545-36851943	Cytochrome c6, chloroplastic (AHRD V3.3 *** A0A1U8FS80_CAPAN)
p621	snp567	3.54247e+07	ch02:13493988-43340363	Solyc02g068960.1	ch02:36854991-36855449	zinc finger protein ZAT9-like (AHRD V3.3 --* XP_022857561.1)
p621	snp567	3.54247e+07	ch02:13493988-43340363	Solyc02g068970.2	ch02:36932641-36933054	zinc finger protein 4 (AHRD V3.3 --* XP_006279345.1)
p621	snp567	3.54247e+07	ch02:13493988-43340363	Solyc02g068980.1	ch02:36939056-36939469	transcriptional regulator SUPERMAN-like (AHRD V3.3 -** XP_023732550.1)
p621	snp567	3.54247e+07	ch02:13493988-43340363	Solyc02g068990.3	ch02:36954804-36964835	Unknown protein
p621	snp567	3.54247e+07	ch02:13493988-43340363	Solyc02g069000.1	ch02:36973911-36974426	zinc finger protein 10-like (AHRD V3.3 -** XP_021644789.1)
p621	snp567	3.54247e+07	ch02:13493988-43340363	Solyc02g069010.4	ch02:36977015-36984617	Inositol-1-monophosphatase (AHRD V3.3 *** A0A1U8FS39_CAPAN)
p621	snp567	3.54247e+07	ch02:13493988-43340363	Solyc02g069020.3	ch02:36988207-36990742	Phloem protein 2-like protein (AHRD V3.3 *** A0A2U1PTN1_ARTAN)
p621	snp567	3.54247e+07	ch02:13493988-43340363	Solyc02g069030.3	ch02:36992724-36994284	Phloem protein 2-like protein (AHRD V3.3 *** A0A2U1PTN1_ARTAN)
p621	snp567	3.54247e+07	ch02:13493988-43340363	Solyc02g069040.4	ch02:36994810-36996309	Phloem protein 2-like protein (AHRD V3.3 *** A0A2U1PTN1_ARTAN)
p621	snp567	3.54247e+07	ch02:13493988-43340363	Solyc02g069050.1	ch02:36997024-36998967	Transmembrane protein, putative (DUF594) (AHRD V3.3 *-* Q9FHI2_ARATH)
p621	snp567	3.54247e+07	ch02:13493988-43340363	Solyc02g069053.1	ch02:37007296-37008219	Phloem protein 2-like (AHRD V3.3 *** A0A200QPN3_9MAGN)
p621	snp567	3.54247e+07	ch02:13493988-43340363	Solyc02g069055.1	ch02:37024465-37031880	Phloem protein 2-like (AHRD V3.3 *** A0A200QPN3_9MAGN)
p621	snp567	3.54247e+07	ch02:13493988-43340363	Solyc02g069057.1	ch02:37036966-37044134	Phloem protein 2-like (AHRD V3.3 *** A0A200QPN3_9MAGN)
p621	snp567	3.54247e+07	ch02:13493988-43340363	Solyc02g069060.4	ch02:37048948-37049986	Phloem protein 2-like (AHRD V3.3 *** A0A200QPN3_9MAGN)
p621	snp567	3.54247e+07	ch02:13493988-43340363	Solyc02g069065.1	ch02:37054936-37055848	Phloem protein 2-like (AHRD V3.3 *** A0A200QPN3_9MAGN)
p621	snp567	3.54247e+07	ch02:13493988-43340363	Solyc02g069070.3	ch02:37057848-37060576	Ribonuclease H2 subunit C-like protein (AHRD V3.3 *** F4IVV8_ARATH)
p621	snp567	3.54247e+07	ch02:13493988-43340363	Solyc02g069080.4	ch02:37061545-37070144	Exocyst complex component EXO84C (AHRD V3.3 *** A0A1U8FJ63_CAPAN)
p621	snp567	3.54247e+07	ch02:13493988-43340363	Solyc02g069090.3	ch02:37071091-37075683	Cathepsin B-like cysteine proteinase (AHRD V3.3 *** Q40413_NICRU)
p621	snp567	3.54247e+07	ch02:13493988-43340363	Solyc02g069100.4	ch02:37080124-37083798	Cathepsin B-like cysteine proteinase (AHRD V3.3 *** Q6ST24_SOLTU)
p621	snp567	3.54247e+07	ch02:13493988-43340363	Solyc02g069110.4	ch02:37085713-37088649	Cathepsin B-like cysteine proteinase (AHRD V3.3 *** Q40413_NICRU)
p621	snp567	3.54247e+07	ch02:13493988-43340363	Solyc02g069120.3	ch02:37089597-37097941	zinc finger protein ZPR1-like (AHRD V3.3 *** A0A2I4F7X7_9ROSI)
p621	snp567	3.54247e+07	ch02:13493988-43340363	Solyc02g069130.3	ch02:37101601-37105160	Peptidylprolyl isomerase (AHRD V3.3 *** A0A2G2XYU6_CAPAN)
p621	snp567	3.54247e+07	ch02:13493988-43340363	Solyc02g069140.3	ch02:37108262-37111487	Leucine--tRNA ligase, cytoplasmic (AHRD V3.3 *** A0A2G2XZ91_CAPAN)
p621	snp567	3.54247e+07	ch02:13493988-43340363	Solyc02g069150.3	ch02:37112508-37117899	Vesicle-associated membrane protein (AHRD V3.3 *** A0A1U8H291_CAPAN)
p621	snp567	3.54247e+07	ch02:13493988-43340363	Solyc02g069160.3	ch02:37119451-37127098	RNA-binding protein (AHRD V3.3 *-* G2X1T0_VERDV)
p621	snp567	3.54247e+07	ch02:13493988-43340363	Solyc02g069170.3	ch02:37129610-37130452	Transcription initiation factor TFIID subunit 8 (AHRD V3.3 *** A0A1J3F703_NOCCA)
p621	snp567	3.54247e+07	ch02:13493988-43340363	Solyc02g069175.1	ch02:37134373-37134814	Unknown protein
p621	snp567	3.54247e+07	ch02:13493988-43340363	Solyc02g069180.4	ch02:37151179-37153737	SBP (S-ribonuclease binding protein) family protein (AHRD V3.3 *-* A0A2U1LW40_ARTAN)
p621	snp567	3.54247e+07	ch02:13493988-43340363	Solyc02g069190.4	ch02:37170291-37172591	iron-regulated transporter 2
p621	snp567	3.54247e+07	ch02:13493988-43340363	Solyc02g069200.3	ch02:37174209-37175715	iron-regulated transporter 1
p621	snp567	3.54247e+07	ch02:13493988-43340363	Solyc02g069210.3	ch02:37176620-37179395	Zinc transporter protein (AHRD V3.3 *** A5BDR3_VITVI)
p621	snp567	3.54247e+07	ch02:13493988-43340363	Solyc02g069220.2	ch02:37180386-37187068	Unknown protein
p621	snp567	3.54247e+07	ch02:13493988-43340363	Solyc02g069230.3	ch02:37190560-37196363	RBR-type E3 ubiquitin transferase (AHRD V3.3 *** A0A1U8FJ78_CAPAN)
p621	snp567	3.54247e+07	ch02:13493988-43340363	Solyc02g069240.1	ch02:37198036-37199346	O-fucosyltransferase family protein (AHRD V3.3 *** S8EG27_9LAMI)
p621	snp567	3.54247e+07	ch02:13493988-43340363	Solyc02g069250.4	ch02:37203429-37205538	Alcohol dehydrogenase superfamily (AHRD V3.3 *-* A0A200Q008_9MAGN)
p621	snp567	3.54247e+07	ch02:13493988-43340363	Solyc02g069260.3	ch02:37219750-37226619	Argonaute2a
p621	snp567	3.54247e+07	ch02:13493988-43340363	Solyc02g069270.2	ch02:37229613-37233718	Argonaute 2b
p621	snp567	3.54247e+07	ch02:13493988-43340363	Solyc02g069280.2	ch02:37235700-37239394	Argonaute3
p621	snp567	3.54247e+07	ch02:13493988-43340363	Solyc02g069290.3	ch02:37240106-37244135	RING-type E3 ubiquitin transferase (AHRD V3.3 *-* A0A218W8P0_PUNGR)
p621	snp567	3.54247e+07	ch02:13493988-43340363	Solyc02g069300.1	ch02:37252853-37253401	pectinesterase inhibitor-like (AHRD V3.3 -** A0A1S3B9K9_CUCME)
p621	snp567	3.54247e+07	ch02:13493988-43340363	Solyc02g069310.3	ch02:37255291-37260852	NIM1-like protein 1
p621	snp567	3.54247e+07	ch02:13493988-43340363	Solyc02g069320.1	ch02:37263458-37265182	Mitochondrial transcription termination factor family protein (AHRD V3.3 *** A0A178V165_ARATH)
p621	snp567	3.54247e+07	ch02:13493988-43340363	Solyc02g069330.2	ch02:37270463-37270960	cell wall / vacuolar inhibitor of fructosidase 1 (AHRD V3.3 *** A0A2I4GTK7_9ROSI)
p621	snp567	3.54247e+07	ch02:13493988-43340363	Solyc02g069340.4	ch02:37272133-37277380	RNA 3'-terminal phosphate cyclase (AHRD V3.3 *** A0A200PQ43_9MAGN)
p621	snp567	3.54247e+07	ch02:13493988-43340363	Solyc02g069350.4	ch02:37279043-37289274	TRAM, LAG1 and CLN8 (TLC) lipid-sensing domain containing protein (AHRD V3.3 *** A0A2U1Q6S5_ARTAN)
p621	snp567	3.54247e+07	ch02:13493988-43340363	Solyc02g069360.1	ch02:37294167-37295624	Eukaryotic aspartyl protease family protein (AHRD V3.3 *** A0A2U1LJN9_ARTAN)
p621	snp567	3.54247e+07	ch02:13493988-43340363	Solyc02g069370.3	ch02:37296861-37304251	Ras-related protein Rab-5A (AHRD V3.3 *** A0A1U8FSC3_CAPAN)
p621	snp567	3.54247e+07	ch02:13493988-43340363	Solyc02g069380.3	ch02:37305610-37313649	Membrane fusion protein Use1 (AHRD V3.3 *** A0A1P8AP56_ARATH)
p621	snp567	3.54247e+07	ch02:13493988-43340363	Solyc02g069390.2	ch02:37315178-37317184	Myb-like domain-containing protein (AHRD V3.3 *** A0A2U1L859_ARTAN)
p621	snp567	3.54247e+07	ch02:13493988-43340363	Solyc02g069400.3	ch02:37319587-37322657	Alpha/Beta hydrolase fold protein (AHRD V3.3 *** A0A2U1NSZ5_ARTAN)
p621	snp567	3.54247e+07	ch02:13493988-43340363	Solyc02g069410.4	ch02:37322807-37331017	Haloacid dehalogenase-like hydrolase domain-containing protein (AHRD V3.3 *** A0A1J3HBG0_NOCCA)
p621	snp567	3.54247e+07	ch02:13493988-43340363	Solyc02g069420.4	ch02:37335900-37338705	Phospholipid-transporting ATPase (AHRD V3.3 *** A0A2G2Y2S2_CAPAN)
p621	snp567	3.54247e+07	ch02:13493988-43340363	Solyc02g069430.4	ch02:37338829-37341319	Phospholipid-transporting ATPase (AHRD V3.3 *-* A0A2G3D422_CAPCH)
p621	snp567	3.54247e+07	ch02:13493988-43340363	Solyc02g069440.3	ch02:37349778-37352629	LOB domain-containing protein 3 (AHRD V3.3 *** A0A1U8G035_CAPAN)
p621	snp567	3.54247e+07	ch02:13493988-43340363	Solyc02g069450.3	ch02:37352849-37353807	Photosystem I reaction center subunit III, chloroplastic (AHRD V3.3 *** A0A1U8FJA0_CAPAN)
p621	snp567	3.54247e+07	ch02:13493988-43340363	Solyc02g069460.3	ch02:37355266-37356665	Photosystem I reaction center subunit III, chloroplastic (AHRD V3.3 *** A0A1U8FJA0_CAPAN)
p621	snp567	3.54247e+07	ch02:13493988-43340363	Solyc02g069470.4	ch02:37357571-37361980	Zinc finger (C3HC4-type RING finger) family protein (AHRD V3.3 *** A0A2U1N0U6_ARTAN)
p621	snp567	3.54247e+07	ch02:13493988-43340363	Solyc02g069480.3	ch02:37366225-37368886	Pectin lyase-like superfamily protein (AHRD V3.3 *** A0A2U1KXQ2_ARTAN)
p621	snp567	3.54247e+07	ch02:13493988-43340363	Solyc02g069490.4	ch02:37372651-37374773	Delta(24)-sterol reductase (AHRD V3.3 *** A0A2G2XDD5_CAPBA)
p621	snp567	3.54247e+07	ch02:13493988-43340363	Solyc02g069500.1	ch02:37393963-37396524	Pentatricopeptide repeat-containing protein (AHRD V3.3 *** A0A2G2Y2T3_CAPAN)
p621	snp567	3.54247e+07	ch02:13493988-43340363	Solyc02g069510.1	ch02:37398854-37399399	Protein LIGHT-DEPENDENT SHORT HYPOCOTYLS 6 (AHRD V3.3 *** A0A2G3D431_CAPCH)
p621	snp567	3.54247e+07	ch02:13493988-43340363	Solyc02g069520.2	ch02:37404111-37406994	mediator of RNA polymerase II transcription subunit 9 (AHRD V3.3 *-* A0A1S4AG64_TOBAC)
p621	snp567	3.54247e+07	ch02:13493988-43340363	Solyc02g069530.1	ch02:37410214-37410513	protein POLAR LOCALIZATION DURING ASYMMETRIC DIVISION AND REDISTRIBUTION-like isoform X2 (AHRD V3.3 *-* XP_019067789.1)
p621	snp567	3.54247e+07	ch02:13493988-43340363	Solyc02g069540.3	ch02:37413656-37414459	protein POLAR LOCALIZATION DURING ASYMMETRIC DIVISION AND REDISTRIBUTION-like isoform X1 (AHRD V3.3 *** A0A2I4G6S0_9ROSI)
p621	snp567	3.54247e+07	ch02:13493988-43340363	Solyc02g069550.1	ch02:37414918-37420844	protein prune homolog isoform X1 (AHRD V3.3 *** A0A2I4DQP5_9ROSI)
p621	snp567	3.54247e+07	ch02:13493988-43340363	Solyc02g069560.3	ch02:37421298-37425412	Protein CHUP1, chloroplastic (AHRD V3.3 *** A0A2G3D453_CAPCH)
p621	snp567	3.54247e+07	ch02:13493988-43340363	Solyc02g069570.3	ch02:37429359-37439438	Pentatricopeptide repeat-containing protein, chloroplastic (AHRD V3.3 *** A0A1U8FUD9_CAPAN)
p621	snp567	3.54247e+07	ch02:13493988-43340363	Solyc02g069580.3	ch02:37439441-37445808	UDP-glucose 4-epimerase (AHRD V3.3 *** A0A1Y1ITM0_KLENI)
p621	snp567	3.54247e+07	ch02:13493988-43340363	Solyc02g069585.1	ch02:37452628-37455861	Coatomer subunit epsilon (AHRD V3.3 *** A0A1U8FJB3_CAPAN),Pfam:PF04733
p621	snp567	3.54247e+07	ch02:13493988-43340363	Solyc02g069600.3	ch02:37456581-37459193	Cytochrome P450 (AHRD V3.3 *** A0A200R9G0_9MAGN)
p621	snp567	3.54247e+07	ch02:13493988-43340363	Solyc02g069610.3	ch02:37467388-37470687	Got1/Sft2-like vescicle transport protein family (AHRD V3.3 *** A0A2U1KLQ9_ARTAN)
p621	snp567	3.54247e+07	ch02:13493988-43340363	Solyc02g069620.4	ch02:37472153-37474736	Ribose 5-phosphate isomerase A (AHRD V3.3 *** A0A1Y1I8P0_KLENI)
p621	snp567	3.54247e+07	ch02:13493988-43340363	Solyc02g069630.3	ch02:37479959-37487510	Subtilisin-like protease (AHRD V3.3 *** A0A1J3H877_NOCCA)
p621	snp567	3.54247e+07	ch02:13493988-43340363	Solyc02g069640.3	ch02:37487786-37495540	Gamma-soluble NSF attachment protein (AHRD V3.3 *** A0A2G3D4B3_CAPCH),Pfam:PF14938
p621	snp567	3.54247e+07	ch02:13493988-43340363	Solyc02g069650.3	ch02:37496725-37521731	Unknown protein
p621	snp567	3.54247e+07	ch02:13493988-43340363	Solyc02g069670.4	ch02:37526835-37531600	alpha-glucosidase (AHRD V3.3 *** A0A2I4FA71_9ROSI)
p621	snp567	3.54247e+07	ch02:13493988-43340363	Solyc02g069680.3	ch02:37533184-37537858	vacuolar protein sorting-associated protein 2 homolog 2 (AHRD V3.3 *** A0A2I4FA45_9ROSI)
p621	snp567	3.54247e+07	ch02:13493988-43340363	Solyc02g069690.1	ch02:37538080-37539723	FAD-binding Berberine family protein (AHRD V3.3 *** A0A1P8AT94_ARATH)
p621	snp567	3.54247e+07	ch02:13493988-43340363	Solyc02g069700.1	ch02:37545344-37545574	Unknown protein
p621	snp567	3.54247e+07	ch02:13493988-43340363	Solyc02g069710.4	ch02:37546244-37548301	Cation/calcium exchanger 4 (AHRD V3.3 *** A0A2G3A6Q7_CAPAN)
p621	snp567	3.54247e+07	ch02:13493988-43340363	Solyc02g069715.1	ch02:37548443-37548801	Unknown protein
p621	snp567	3.54247e+07	ch02:13493988-43340363	Solyc02g069720.3	ch02:37553049-37558483	LSD1 zinc finger family protein (AHRD V3.3 *** F4JUW0_ARATH)
p621	snp567	3.54247e+07	ch02:13493988-43340363	Solyc02g069730.3	ch02:37559287-37560847	CASP-like protein (AHRD V3.3 *** A0A2G3D4D7_CAPCH)
p621	snp567	3.54247e+07	ch02:13493988-43340363	Solyc02g069740.4	ch02:37568568-37574576	Transcription factor jumonji (Jmj) family protein / zinc finger (C5HC2 type) family protein (AHRD V3.3 *** A0A2U1QN90_ARTAN)
p621	snp567	3.54247e+07	ch02:13493988-43340363	Solyc02g069750.3	ch02:37575775-37585325	Choline/ethanolamine kinase (AHRD V3.3 *** A0A2I0WMF4_9ASPA)
p621	snp567	3.54247e+07	ch02:13493988-43340363	Solyc02g069760.2	ch02:37596189-37599407	RING/U-box superfamily protein (AHRD V3.3 *-* A0A2U1L356_ARTAN)
p621	snp567	3.54247e+07	ch02:13493988-43340363	Solyc02g069770.3	ch02:37602138-37610722	Transducin/WD40 repeat-like superfamily protein (AHRD V3.3 *** A0A2U1MQ79_ARTAN)
p621	snp567	3.54247e+07	ch02:13493988-43340363	Solyc02g069780.3	ch02:37612338-37633002	SIT4 phosphatase-associated family protein (AHRD V3.3 *** F4I6B2_ARATH)
p621	snp567	3.54247e+07	ch02:13493988-43340363	Solyc02g069790.3	ch02:37634416-37638493	U2 snRNP auxiliary factor large subunit (AHRD V3.3 *-* A0A166WX29_9PEZI)
p621	snp567	3.54247e+07	ch02:13493988-43340363	Solyc02g069800.1	ch02:37639819-37640826	Alpha/beta-Hydrolases superfamily protein (AHRD V3.3 *** A0A2U1PVQ0_ARTAN)
p621	snp567	3.54247e+07	ch02:13493988-43340363	Solyc02g069810.3	ch02:37647263-37658141	Nucleic acid binding protein (AHRD V3.3 *** A0A2K3PHJ0_TRIPR)
p621	snp567	3.54247e+07	ch02:13493988-43340363	Solyc02g069820.3	ch02:37665580-37669144	kxDL motif protein (AHRD V3.3 *** AT3G29130.6)
p621	snp567	3.54247e+07	ch02:13493988-43340363	Solyc02g069830.4	ch02:37671173-37678237	Unknown protein
p621	snp567	3.54247e+07	ch02:13493988-43340363	Solyc02g069840.3	ch02:37682835-37686870	50S ribosomal protein L20 (AHRD V3.3 *** A0A2G2XDQ1_CAPBA)
p621	snp567	3.54247e+07	ch02:13493988-43340363	Solyc02g069850.3	ch02:37687564-37691707	40S ribosomal protein S25 (AHRD V3.3 *-* A0A2G3D4C4_CAPCH)
p621	snp567	3.54247e+07	ch02:13493988-43340363	Solyc02g069860.4	ch02:37690450-37696471	Nuclear transcription factor Y subunit A-7 (AHRD V3.3 *** A0A2G3D4E1_CAPCH)
p621	snp567	3.54247e+07	ch02:13493988-43340363	Solyc02g069870.1	ch02:37696928-37697077	Unknown protein
p621	snp567	3.54247e+07	ch02:13493988-43340363	Solyc02g069880.4	ch02:37697738-37701386	E3 ubiquitin-protein ligase (AHRD V3.3 *** A0A1U8FSK4_CAPAN)
p621	snp567	3.54247e+07	ch02:13493988-43340363	Solyc02g069890.1	ch02:37703398-37703543	Unknown protein
p621	snp567	3.54247e+07	ch02:13493988-43340363	Solyc02g069900.1	ch02:37703657-37704941	Unknown protein
p621	snp567	3.54247e+07	ch02:13493988-43340363	Solyc02g069910.2	ch02:37711771-37712091	Unknown protein
p621	snp567	3.54247e+07	ch02:13493988-43340363	Solyc02g069920.4	ch02:37717775-37722534	2-succinylbenzoate--CoA ligase, chloroplastic/peroxisomal (AHRD V3.3 *** A0A2G2XDL4_CAPBA)
p621	snp567	3.54247e+07	ch02:13493988-43340363	Solyc02g069930.1	ch02:37722907-37723866	Alpha/beta-Hydrolases superfamily protein (AHRD V3.3 *** Q9LFQ7_ARATH)
p621	snp567	3.54247e+07	ch02:13493988-43340363	Solyc02g069940.4	ch02:37727897-37735376	WPP domain associated protein
p621	snp567	3.54247e+07	ch02:13493988-43340363	Solyc02g069950.3	ch02:37744472-37751921	KRR1 small subunit processome component (AHRD V3.3 *** A0A2G3DH49_CAPCH)
p621	snp567	3.54247e+07	ch02:13493988-43340363	Solyc02g069960.4	ch02:37752070-37755319	NAC domain-containing protein (AHRD V3.3 *-* A0A2K3N8K8_TRIPR)
p621	snp567	3.54247e+07	ch02:13493988-43340363	Solyc02g069970.4	ch02:37772821-37777057	Receptor-like protein kinase (AHRD V3.3 *** A0A2K3PS49_TRIPR)
p621	snp567	3.54247e+07	ch02:13493988-43340363	Solyc02g069980.4	ch02:37776659-37786704	ELM2 domain, Zinc finger, PHD-type, Zinc finger, CW-type, Zinc finger, RING/FYVE/PHD-type (AHRD V3.3 *-* A0A2U1QAI8_ARTAN)
p621	snp567	3.54247e+07	ch02:13493988-43340363	Solyc02g069990.1	ch02:37808646-37808795	Unknown protein
p621	snp567	3.54247e+07	ch02:13493988-43340363	Solyc02g070000.4	ch02:37815809-37820829	Leucine-rich receptor-like protein kinase family protein (AHRD V3.3 *** A0A061G8R7_THECC)
p621	snp567	3.54247e+07	ch02:13493988-43340363	Solyc02g070010.1	ch02:37821112-37822482	Pentatricopeptide repeat-containing protein (AHRD V3.3 *** A0A2G3A6Q0_CAPAN)
p621	snp567	3.54247e+07	ch02:13493988-43340363	Solyc02g070020.1	ch02:37824156-37825595	UDP-Glycosyltransferase superfamily protein (AHRD V3.3 *** A0A2U1N3R1_ARTAN)
p621	snp567	3.54247e+07	ch02:13493988-43340363	Solyc02g070030.4	ch02:37830827-37840385	Small RNA 2'-O-methyltransferase-like (AHRD V3.3 *** A0A2S1CES1_PRUYE)
p621	snp567	3.54247e+07	ch02:13493988-43340363	Solyc02g070040.1	ch02:37845322-37846347	ethylene-responsive nuclear protein / ethylene-regulated nuclear protein (ERT2) (AHRD V3.3 *-* AT4G20880.1)
p621	snp567	3.54247e+07	ch02:13493988-43340363	Solyc02g070050.3	ch02:37847222-37851760	Fatty acid hydroxylase (AHRD V3.3 *** A0A200Q3T8_9MAGN)
p621	snp567	3.54247e+07	ch02:13493988-43340363	Solyc02g150129.1	ch02:37859691-37912964	Unknown protein
p621	snp567	3.54247e+07	ch02:13493988-43340363	Solyc02g070060.1	ch02:37915614-37917194	FAD-binding Berberine family protein (AHRD V3.3 *** A0A2U1MQE5_ARTAN)
p621	snp567	3.54247e+07	ch02:13493988-43340363	Solyc02g070070.1	ch02:37919192-37920787	FAD-binding Berberine family protein (AHRD V3.3 *** A0A1P8AT94_ARATH)
p621	snp567	3.54247e+07	ch02:13493988-43340363	Solyc02g070080.4	ch02:37935363-37939201	2-oxoglutarate (2OG) and Fe(II)-dependent oxygenase superfamily protein (AHRD V3.3 *** A0A2U1QGX7_ARTAN)
p621	snp567	3.54247e+07	ch02:13493988-43340363	Solyc02g070090.1	ch02:37942390-37943994	FAD-binding Berberine family protein (AHRD V3.3 *** A0A2U1KT07_ARTAN)
p621	snp567	3.54247e+07	ch02:13493988-43340363	Solyc02g070100.3	ch02:37949823-37956614	RNA helicase DEAD7
p621	snp567	3.54247e+07	ch02:13493988-43340363	Solyc02g070110.1	ch02:37958196-37959788	FAD-binding Berberine family protein (AHRD V3.3 *** A0A2U1LDC6_ARTAN)
p621	snp567	3.54247e+07	ch02:13493988-43340363	Solyc02g070120.1	ch02:37963699-37964259	FAD-binding Berberine family protein (AHRD V3.3 *-* A0A2U1MQE5_ARTAN)
p621	snp567	3.54247e+07	ch02:13493988-43340363	Solyc02g070130.1	ch02:37965768-37967369	FAD-binding Berberine family protein (AHRD V3.3 *** A0A2U1LDC6_ARTAN)
p621	snp567	3.54247e+07	ch02:13493988-43340363	Solyc02g070140.1	ch02:37970144-37970731	NAC domain-containing protein 90 (AHRD V3.3 -** XP_003553602.1)
p621	snp567	3.54247e+07	ch02:13493988-43340363	Solyc02g070150.1	ch02:37973086-37973385	FAD-binding Berberine family protein (AHRD V3.3 *-* A0A2U1MBD9_ARTAN)
p621	snp567	3.54247e+07	ch02:13493988-43340363	Solyc02g070160.1	ch02:37973435-37974295	FAD-binding Berberine family protein (AHRD V3.3 *** A0A2U1LDC6_ARTAN)
p621	snp567	3.54247e+07	ch02:13493988-43340363	Solyc02g070170.1	ch02:37974802-37976409	FAD-binding Berberine family protein (AHRD V3.3 *** A0A2U1LDC6_ARTAN)
p621	snp567	3.54247e+07	ch02:13493988-43340363	Solyc02g070180.3	ch02:37978240-37979832	FAD-binding Berberine family protein (AHRD V3.3 *** A0A1P8BFF2_ARATH)
p621	snp567	3.54247e+07	ch02:13493988-43340363	Solyc02g070190.1	ch02:37982300-37982527	FAD-binding Berberine family protein (AHRD V3.3 *-* A0A1P8BBH9_ARATH)
p621	snp567	3.54247e+07	ch02:13493988-43340363	Solyc02g070200.3	ch02:37985792-37987417	FAD-binding Berberine family protein (AHRD V3.3 *** A0A2U1LDC6_ARTAN)
p621	snp567	3.54247e+07	ch02:13493988-43340363	Solyc02g070210.3	ch02:37989458-37991974	Patellin-4 (AHRD V3.3 *** A0A2G2XDH3_CAPBA)
p621	snp567	3.54247e+07	ch02:13493988-43340363	Solyc02g070220.3	ch02:37993596-38000082	Twinkle-like protein, chloroplastic/mitochondrial (AHRD V3.3 *-* A0A1J3IPL8_NOCCA)
p621	snp567	3.54247e+07	ch02:13493988-43340363	Solyc02g070230.2	ch02:38000262-38003372	Twinkle-like protein, chloroplastic/mitochondrial (AHRD V3.3 *** A0A2G2XBQ5_CAPBA)
p621	snp567	3.54247e+07	ch02:13493988-43340363	Solyc02g070240.3	ch02:38004241-38018619	Zinc finger transcription factor 17
p621	snp567	3.54247e+07	ch02:13493988-43340363	Solyc02g070250.4	ch02:38020439-38025655	Glycolipid transfer protein domain (AHRD V3.3 *** A0A200PSJ4_9MAGN)
p621	snp567	3.54247e+07	ch02:13493988-43340363	Solyc02g070260.4	ch02:38036360-38062513	Outer arm dynein light chain 1 protein (AHRD V3.3 *** A0A2U1P7A2_ARTAN)
p621	snp567	3.54247e+07	ch02:13493988-43340363	Solyc02g070270.2	ch02:38064663-38066546	Cationic amino acid transporter (AHRD V3.3 *** S8D7Y4_9LAMI)
p621	snp567	3.54247e+07	ch02:13493988-43340363	Solyc02g070280.3	ch02:38069265-38074634	Cationic amino acid transporter (AHRD V3.3 *** S8D7Y4_9LAMI)
p621	snp567	3.54247e+07	ch02:13493988-43340363	Solyc02g070290.3	ch02:38077106-38093374	Cation-chloride cotransporter 1 (AHRD V3.3 *** A0A2G2XDT0_CAPBA)
p621	snp567	3.54247e+07	ch02:13493988-43340363	Solyc02g070300.4	ch02:38097271-38106281	Protection of telomeres protein 1a (AHRD V3.3 *** A0A2I0WWR8_9ASPA)
p621	snp567	3.54247e+07	ch02:13493988-43340363	Solyc02g070310.3	ch02:38107361-38109179	60S ribosomal protein L32 (AHRD V3.3 *** A0A2G3D4E0_CAPCH)
p621	snp567	3.54247e+07	ch02:13493988-43340363	Solyc02g070330.4	ch02:38113873-38119933	40S ribosomal protein S4 (AHRD V3.3 *** A0A2G2WHB8_CAPBA)
p621	snp567	3.54247e+07	ch02:13493988-43340363	Solyc02g070340.3	ch02:38120860-38130053	40S ribosomal protein S4 (AHRD V3.3 *** A0A2G2WHB8_CAPBA)
p621	snp567	3.54247e+07	ch02:13493988-43340363	Solyc02g070380.1	ch02:38132935-38133406	Disease resistance protein (AHRD V3.3 *-* A0A200PSC5_9MAGN),Pfam:PF18052
p621	snp567	3.54247e+07	ch02:13493988-43340363	Solyc02g070385.1	ch02:38133957-38134622	Unknown protein
p621	snp567	3.54247e+07	ch02:13493988-43340363	Solyc02g070390.3	ch02:38134628-38141772	protein PLASTID TRANSCRIPTIONALLY ACTIVE 12 (AHRD V3.3 *** A0A2I4GUX2_9ROSI)
p621	snp567	3.54247e+07	ch02:13493988-43340363	Solyc02g070400.3	ch02:38142723-38151112	Galactosyltransferase family protein (AHRD V3.3 *** A0A2U1PE75_ARTAN)
p621	snp567	3.54247e+07	ch02:13493988-43340363	Solyc02g070410.2	ch02:38153169-38155568	Disease resistance protein (AHRD V3.3 *** A0A2U1M2V8_ARTAN)
p621	snp567	3.54247e+07	ch02:13493988-43340363	Solyc02g070420.2	ch02:38155721-38158378	transmembrane protein (AHRD V3.3 *-* AT2G34530.1)
p621	snp567	3.54247e+07	ch02:13493988-43340363	Solyc02g070430.3	ch02:38171276-38173314	Gibberellin 2-oxidase 1 (AHRD V3.3 *** A7LCJ5_SOLTU)
p621	snp567	3.54247e+07	ch02:13493988-43340363	Solyc02g070440.3	ch02:38188621-38195929	Katanin p60 ATPase-containing subunit (AHRD V3.3 *** A0A1Y1IFT3_KLENI)
p621	snp567	3.54247e+07	ch02:13493988-43340363	Solyc02g070450.2	ch02:38199208-38201080	Glucan endo-1,3-beta-glucosidase 11 (AHRD V3.3 *** A0A2G3A704_CAPAN)
p621	snp567	3.54247e+07	ch02:13493988-43340363	Solyc02g070460.3	ch02:38213178-38227961	Cullin (AHRD V3.3 *** A0A200QC17_9MAGN)
p621	snp567	3.54247e+07	ch02:13493988-43340363	Solyc02g070470.1	ch02:38228286-38228519	transmembrane protein (AHRD V3.3 *** AT2G34585.1)
p621	snp567	3.54247e+07	ch02:13493988-43340363	Solyc02g070480.4	ch02:38235560-38237118	F-box protein (AHRD V3.3 *-* A0A2G2XDN8_CAPBA)
p621	snp567	3.54247e+07	ch02:13493988-43340363	Solyc02g070490.4	ch02:38238265-38240846	Alpha/beta-Hydrolases superfamily protein (AHRD V3.3 *** Q9FFW9_ARATH)
p621	snp567	3.54247e+07	ch02:13493988-43340363	Solyc02g070510.3	ch02:38251365-38257143	Proteasome subunit alpha type (AHRD V3.3 *** A0A218W7U7_PUNGR)
p621	snp567	3.54247e+07	ch02:13493988-43340363	Solyc02g070520.3	ch02:38266408-38275506	alpha-1,2-Mannosidase (AHRD V3.3 *** A0A1U8FJR2_CAPAN)
p621	snp567	3.54247e+07	ch02:13493988-43340363	Solyc02g070530.4	ch02:38275380-38278532	Potassium channel KAT1 (AHRD V3.3 *** A0A2G3ANB5_CAPAN)
p621	snp567	3.54247e+07	ch02:13493988-43340363	Solyc02g070540.3	ch02:38301268-38304040	DUF642 domain-containing protein (AHRD V3.3 *** A0A1Q3DKA7_CEPFO)
p621	snp567	3.54247e+07	ch02:13493988-43340363	Solyc02g070550.3	ch02:38306357-38311791	La-related protein 6A (AHRD V3.3 *** A0A2G2XDP4_CAPBA)
p621	snp567	3.54247e+07	ch02:13493988-43340363	Solyc02g070560.3	ch02:38312708-38317631	Phospho-N-acetylmuramoyl-pentapeptide-transferase-like protein (AHRD V3.3 *** A0A2G2XE40_CAPBA)
p621	snp567	3.54247e+07	ch02:13493988-43340363	Solyc02g070570.4	ch02:38317982-38321040	40S ribosomal protein S14 (AHRD V3.3 *** A0A2G2YPH6_CAPAN)
p621	snp567	3.54247e+07	ch02:13493988-43340363	Solyc02g070580.1	ch02:38322207-38323712	sterol 22-desaturase
p621	snp567	3.54247e+07	ch02:13493988-43340363	Solyc02g070600.3	ch02:38332277-38333503	F-box protein (AHRD V3.3 *** A0A2K3P6V3_TRIPR)
p621	snp567	3.54247e+07	ch02:13493988-43340363	Solyc02g070610.3	ch02:38333897-38335248	GDSL esterase/lipase (AHRD V3.3 *** A0A1J3J8D5_NOCCA)
p621	snp567	3.54247e+07	ch02:13493988-43340363	Solyc02g070620.4	ch02:38337669-38339464	F-box domain (AHRD V3.3 *** A0A200PSQ4_9MAGN)
p621	snp567	3.54247e+07	ch02:13493988-43340363	Solyc02g070630.3	ch02:38340025-38344108	60S ribosomal protein L18a-like protein (AHRD V3.3 *** A0A2I4HA23_9ROSI)
p621	snp567	3.54247e+07	ch02:13493988-43340363	Solyc02g070640.3	ch02:38345490-38347561	60S ribosomal protein L18a (AHRD V3.3 *** A0A2G2WKJ7_CAPBA)
p621	snp567	3.54247e+07	ch02:13493988-43340363	Solyc02g070650.2	ch02:38348383-38350763	60S ribosomal protein L18a (AHRD V3.3 *** A0A2G2WKJ7_CAPBA)
p621	snp567	3.54247e+07	ch02:13493988-43340363	Solyc02g070660.3	ch02:38350933-38355748	Cytochrome b561 domain-containing protein (AHRD V3.3 *** A0A1J3IXU1_NOCCA)
p621	snp567	3.54247e+07	ch02:13493988-43340363	Solyc02g070670.4	ch02:38358697-38362473	Urease accessory protein UreG-like (AHRD V3.3 *** A0A2K3MUD0_TRIPR)
p621	snp567	3.54247e+07	ch02:13493988-43340363	Solyc02g070680.4	ch02:38364848-38368488	Cytochrom_B561 domain-containing protein (AHRD V3.3 *-* A0A1Q3BEM3_CEPFO)
p621	snp567	3.54247e+07	ch02:13493988-43340363	Solyc02g070690.1	ch02:38368895-38369494	Calcium-dependent lipid-binding (CaLB domain) family protein (AHRD V3.3 *-* O22783_ARATH)
p621	snp567	3.54247e+07	ch02:13493988-43340363	Solyc02g070700.3	ch02:38373288-38374593	WRC (AHRD V3.3 *** A0A200QU19_9MAGN)
p621	snp567	3.54247e+07	ch02:13493988-43340363	Solyc02g070705.1	ch02:38378012-38379165	LOW QUALITY PROTEIN: uncharacterized protein At2g34460, chloroplastic (AHRD V3.3 --* XP_021294069.1)
p621	snp567	3.54247e+07	ch02:13493988-43340363	Solyc02g070710.3	ch02:38379169-38381013	Pentatricopeptide repeat (AHRD V3.3 *** A0A200Q363_9MAGN)
p621	snp567	3.54247e+07	ch02:13493988-43340363	Solyc02g070720.1	ch02:38382161-38383684	Unknown protein
p621	snp567	3.54247e+07	ch02:13493988-43340363	Solyc02g070740.1	ch02:38386992-38388251	Unknown protein
p621	snp567	3.54247e+07	ch02:13493988-43340363	Solyc02g070750.1	ch02:38388392-38389583	Disease resistance protein (AHRD V3.3 *-* A0A200Q3R7_9MAGN)
p621	snp567	3.54247e+07	ch02:13493988-43340363	Solyc02g070755.1	ch02:38390266-38392063	Unknown protein
p621	snp567	3.54247e+07	ch02:13493988-43340363	Solyc02g070760.4	ch02:38392386-38396236	NAD(P)-binding Rossmann-fold superfamily protein (AHRD V3.3 *** A0A2U1NQA9_ARTAN)
p621	snp567	3.54247e+07	ch02:13493988-43340363	Solyc02g070770.3	ch02:38396620-38400226	NAD(P)-binding Rossmann-fold superfamily protein (AHRD V3.3 *** A0A2U1NQA9_ARTAN)
p621	snp567	3.54247e+07	ch02:13493988-43340363	Solyc02g070780.4	ch02:38401366-38407894	DNA helicase (AHRD V3.3 *** A0A2G2XDX1_CAPBA)
p621	snp567	3.54247e+07	ch02:13493988-43340363	Solyc02g070790.3	ch02:38410333-38414471	3-oxoacyl-[acyl-carrier-protein] synthase (AHRD V3.3 *** A0A2I4EJY8_9ROSI)
p621	snp567	3.54247e+07	ch02:13493988-43340363	Solyc02g070800.2	ch02:38418629-38421305	DUF561 domain-containing protein (AHRD V3.3 *** A0A1Q3DH97_CEPFO)
p621	snp567	3.54247e+07	ch02:13493988-43340363	Solyc02g070810.4	ch02:38421795-38430187	Nuclear pore complex protein (AHRD V3.3 *** A0A2G3D4U4_CAPCH)
p621	snp567	3.54247e+07	ch02:13493988-43340363	Solyc02g070820.1	ch02:38437420-38437743	Avr9/Cf-9 rapidly elicited protein 180 (AHRD V3.3 *** Q9FQZ1_TOBAC)
p621	snp567	3.54247e+07	ch02:13493988-43340363	Solyc02g070830.1	ch02:38441818-38443080	F-box protein SKIP23-like (AHRD V3.3 *** A0A2I4GFL5_9ROSI)
p621	snp567	3.54247e+07	ch02:13493988-43340363	Solyc02g070850.1	ch02:38449914-38452611	F-box/kelch-repeat protein At3g23880-like (AHRD V3.3 *-* XP_025884893.1)
p621	snp567	3.54247e+07	ch02:13493988-43340363	Solyc02g070860.4	ch02:38468610-38482680	tobamovirus multiplication protein 1-like (AHRD V3.3 *** A0A2I4EJZ3_9ROSI)
p621	snp567	3.54247e+07	ch02:13493988-43340363	Solyc02g070870.4	ch02:38485020-38486040	mitochondrial inner membrane protease subunit 1-like (AHRD V3.3 *** A0A2I4HRQ8_9ROSI)
p621	snp567	3.54247e+07	ch02:13493988-43340363	Solyc02g070875.1	ch02:38492300-38494917	BnaA07g07520D protein (AHRD V3.3 *-* A0A078HZ87_BRANA)
p621	snp567	3.54247e+07	ch02:13493988-43340363	Solyc02g070880.1	ch02:38494924-38495664	Helix-loop-helix DNA-binding
p621	snp567	3.54247e+07	ch02:13493988-43340363	Solyc02g070890.3	ch02:38502548-38506921	Flagellin Sensing 2
p621	snp567	3.54247e+07	ch02:13493988-43340363	Solyc02g070900.1	ch02:38507412-38508092	Unknown protein
p621	snp567	3.54247e+07	ch02:13493988-43340363	Solyc02g070920.3	ch02:38510720-38516052	Unknown protein
p621	snp567	3.54247e+07	ch02:13493988-43340363	Solyc02g070910.3	ch02:38510924-38516301	Receptor kinase (AHRD V3.3 *** H2AKU7_ARATH)
p621	snp567	3.54247e+07	ch02:13493988-43340363	Solyc02g070930.1	ch02:38515581-38515742	Unknown protein
p621	snp567	3.54247e+07	ch02:13493988-43340363	Solyc02g070940.1	ch02:38517238-38518035	Chlorophyll a-b binding protein, chloroplastic (AHRD V3.3 *** A0A2G3A7J8_CAPAN)
p621	snp567	3.54247e+07	ch02:13493988-43340363	Solyc02g070950.1	ch02:38519566-38520363	Chlorophyll a-b binding protein, chloroplastic (AHRD V3.3 *** A0A2G3A7J8_CAPAN)
p621	snp567	3.54247e+07	ch02:13493988-43340363	Solyc02g070970.1	ch02:38526651-38527448	Chlorophyll a-b binding protein, chloroplastic (AHRD V3.3 *** A0A2G3A7J8_CAPAN)
p621	snp567	3.54247e+07	ch02:13493988-43340363	Solyc02g070980.1	ch02:38529093-38529890	Chlorophyll a-b binding protein, chloroplastic (AHRD V3.3 *-* A0A2G3A7J8_CAPAN)
p621	snp567	3.54247e+07	ch02:13493988-43340363	Solyc02g070990.1	ch02:38531432-38532229	Chlorophyll a-b binding protein, chloroplastic (AHRD V3.3 *** A0A2G3A7J8_CAPAN)
p621	snp567	3.54247e+07	ch02:13493988-43340363	Solyc02g071000.1	ch02:38533832-38534629	Chlorophyll a-b binding protein, chloroplastic (AHRD V3.3 *** A0A2G3A7J8_CAPAN)
p621	snp567	3.54247e+07	ch02:13493988-43340363	Solyc02g071010.1	ch02:38536273-38537070	Chlorophyll a-b binding protein, chloroplastic (AHRD V3.3 *** A0A2G3A7J8_CAPAN)
p621	snp567	3.54247e+07	ch02:13493988-43340363	Solyc02g071020.3	ch02:38539697-38540891	Unknown protein
p621	snp567	3.54247e+07	ch02:13493988-43340363	Solyc02g071030.2	ch02:38540019-38540816	Chlorophyll a-b binding protein, chloroplastic (AHRD V3.3 *** A0A2G3A7J8_CAPAN)
p621	snp567	3.54247e+07	ch02:13493988-43340363	Solyc02g071040.3	ch02:38541044-38551218	Starch synthase, chloroplastic/amyloplastic (AHRD V3.3 *** A0A314LCS0_NICAT)
p621	snp567	3.54247e+07	ch02:13493988-43340363	Solyc02g071050.4	ch02:38553392-38555465	Purine permease (AHRD V3.3 *** A0A2P5DL88_TREOI),Pfam:PF16913
p621	snp567	3.54247e+07	ch02:13493988-43340363	Solyc02g071060.3	ch02:38563086-38564525	Purine permease (AHRD V3.3 *** A0A2P5DL88_TREOI),Pfam:PF16913
p621	snp567	3.54247e+07	ch02:13493988-43340363	Solyc02g071070.3	ch02:38579005-38582934	Cation/H(+) antiporter 16 (AHRD V3.3 *** A0A2G2XDT2_CAPBA)
p621	snp567	3.54247e+07	ch02:13493988-43340363	Solyc02g071080.3	ch02:38587795-38588544	Purine permease (AHRD V3.3 *** A0A2U1LZ22_ARTAN),Pfam:PF16913
p621	snp567	3.54247e+07	ch02:13493988-43340363	Solyc02g071090.3	ch02:38591616-38593875	Purine permease (AHRD V3.3 *** A0A2U1LZ22_ARTAN),Pfam:PF16913
p621	snp567	3.54247e+07	ch02:13493988-43340363	Solyc02g071100.3	ch02:38597449-38599399	Purine permease (AHRD V3.3 *** A0A2U1LZ22_ARTAN),Pfam:PF16913
p621	snp567	3.54247e+07	ch02:13493988-43340363	Solyc02g071110.3	ch02:38605148-38608829	Purine permease (AHRD V3.3 *** A0A2R6Q6Y9_ACTCH),Pfam:PF16913
p621	snp567	3.54247e+07	ch02:13493988-43340363	Solyc02g071120.3	ch02:38612615-38620766	O-acetyltransferase family protein (AHRD V3.3 *** A0A2U1PD69_ARTAN)
p621	snp567	3.54247e+07	ch02:13493988-43340363	Solyc02g071130.4	ch02:38624763-38626431	WRKY transcription factor 71
p621	snp567	3.54247e+07	ch02:13493988-43340363	Solyc02g071140.3	ch02:38641224-38648839	Two-pore potassium channel 3 (AHRD V3.3 *** A0A2G2XE18_CAPBA)
p621	snp567	3.54247e+07	ch02:13493988-43340363	Solyc02g071150.3	ch02:38652582-38660067	Double-stranded DNA-binding family protein (AHRD V3.3 *** B4FN06_MAIZE)
p621	snp567	3.54247e+07	ch02:13493988-43340363	Solyc02g071160.4	ch02:38665951-38669415	S-adenosyl-L-methionine-dependent methyltransferases superfamily protein (AHRD V3.3 *-* Q9M144_ARATH)
p621	snp567	3.54247e+07	ch02:13493988-43340363	Solyc02g071170.3	ch02:38670385-38674846	Coatomer subunit zeta-2 (AHRD V3.3 *** A0A2G3A7H8_CAPAN)
p621	snp567	3.54247e+07	ch02:13493988-43340363	Solyc02g071180.3	ch02:38675345-38683711	DUF1296 domain-containing protein (AHRD V3.3 *** A0A1Q3CH94_CEPFO)
p621	snp567	3.54247e+07	ch02:13493988-43340363	Solyc02g071190.4	ch02:38686199-38694722	Carboxyl-terminal-processing protease-like protein (AHRD V3.3 *** A0A2K3PAE2_TRIPR)
p621	snp567	3.54247e+07	ch02:13493988-43340363	Solyc02g071200.4	ch02:38695962-38698126	Carbohydrate-binding X8 domain superfamily protein (AHRD V3.3 *-* A0A1P8AUE5_ARATH)
p621	snp567	3.54247e+07	ch02:13493988-43340363	Solyc02g071210.3	ch02:38698879-38703284	Cold-regulated inner membrane protein 2, chloroplastic (AHRD V3.3 *** A0A2G3D4Q0_CAPCH)
p621	snp567	3.54247e+07	ch02:13493988-43340363	Solyc02g071220.3	ch02:38705511-38706520	type-A response regulator2
p621	snp567	3.54247e+07	ch02:13493988-43340363	Solyc02g071240.3	ch02:38713084-38734441	Pre-mRNA-processing factor 39-like protein (AHRD V3.3 *-* A0A2K3NW85_TRIPR)
p621	snp567	3.54247e+07	ch02:13493988-43340363	Solyc02g071250.3	ch02:38738122-38745936	CTD small phosphatase-like protein 2 (AHRD V3.3 *** A0A2I4EJV3_9ROSI)
p621	snp567	3.54247e+07	ch02:13493988-43340363	Solyc02g071260.3	ch02:38758222-38763749	Phytochrome (AHRD V3.3 *** A0A2G2XE21_CAPBA)
p621	snp567	3.54247e+07	ch02:13493988-43340363	Solyc02g071270.3	ch02:38764891-38773407	Protein MEI2-like 5 (AHRD V3.3 *** A0A2G3A7K3_CAPAN)
p621	snp567	3.54247e+07	ch02:13493988-43340363	Solyc02g071280.3	ch02:38780064-38789891	Ribosome maturation factor RimM (AHRD V3.3 *** A0A1J3G163_NOCCA)
p621	snp567	3.54247e+07	ch02:13493988-43340363	Solyc02g150130.1	ch02:38794043-38797656	60S ribosomal protein L32 (AHRD V3.3 *** A0A2G2XE07_CAPBA)
p621	snp567	3.54247e+07	ch02:13493988-43340363	Solyc02g071290.1	ch02:38798254-38798409	Unknown protein
p621	snp567	3.54247e+07	ch02:13493988-43340363	Solyc02g071300.1	ch02:38798941-38801007	Pentatricopeptide repeat-containing protein, mitochondrial (AHRD V3.3 *** A0A2G3D4N1_CAPCH)
p621	snp567	3.54247e+07	ch02:13493988-43340363	Solyc02g071310.3	ch02:38803414-38804703	Awpm-19-like family protein (AHRD V3.3 *** A0A2K3KYB6_TRIPR)
p621	snp567	3.54247e+07	ch02:13493988-43340363	Solyc02g071320.4	ch02:38805040-38810151	Unknown protein
p621	snp567	3.54247e+07	ch02:13493988-43340363	Solyc02g071330.4	ch02:38820096-38831331	SH3 domain-containing protein (AHRD V3.3 *** A0A2U1QNC4_ARTAN)
p621	snp567	3.54247e+07	ch02:13493988-43340363	Solyc02g071340.2	ch02:38832914-38838544	ABC transporter B family member 11 (AHRD V3.3 *** A0A2G2XDY2_CAPBA)
p621	snp567	3.54247e+07	ch02:13493988-43340363	Solyc02g071350.3	ch02:38844203-38850569	ABC transporter B family member 9 (AHRD V3.3 *** A0A2G3A7K1_CAPAN)
p621	snp567	3.54247e+07	ch02:13493988-43340363	Solyc02g071360.4	ch02:38850542-38854173	2-oxoglutarate (2OG) and Fe(II)-dependent oxygenase superfamily protein (AHRD V3.3 *** F4I629_ARATH)
p621	snp567	3.54247e+07	ch02:13493988-43340363	Solyc02g071370.1	ch02:38855869-38856078	Protein SRG1 (AHRD V3.3 *-* A0A2G3BQV4_CAPCH)
p621	snp567	3.54247e+07	ch02:13493988-43340363	Solyc02g071375.1	ch02:38859429-38860203	Retrovirus-related Pol polyprotein from transposon TNT 1-94 (AHRD V3.3 *-* A0A2K3NZR4_TRIPR)
p621	snp567	3.54247e+07	ch02:13493988-43340363	Solyc02g071380.2	ch02:38865306-38870356	2-oxoglutarate (2OG) and Fe(II)-dependent oxygenase superfamily protein (AHRD V3.3 *** F4I629_ARATH)
p621	snp567	3.54247e+07	ch02:13493988-43340363	Solyc02g071383.1	ch02:38873059-38874442	Retrovirus-related Pol polyprotein from transposon TNT 1-94 (AHRD V3.3 *-* A0A2K3MQ97_TRIPR)
p621	snp567	3.54247e+07	ch02:13493988-43340363	Solyc02g071387.1	ch02:38874461-38877413	Retrovirus-related Pol polyprotein from transposon TNT 1-94 (AHRD V3.3 *-* A0A2K3NBQ9_TRIPR)
p621	snp567	3.54247e+07	ch02:13493988-43340363	Solyc02g071400.3	ch02:38884281-38885576	2-oxoglutarate (2OG) and Fe(II)-dependent oxygenase superfamily protein (AHRD V3.3 *** F4I629_ARATH)
p621	snp567	3.54247e+07	ch02:13493988-43340363	Solyc02g071410.3	ch02:38887299-38890057	2-oxoglutarate (2OG) and Fe(II)-dependent oxygenase superfamily protein (AHRD V3.3 *** Q9SB33_ARATH)
p621	snp567	3.54247e+07	ch02:13493988-43340363	Solyc02g071420.4	ch02:38893033-38895359	Ypt/Rab-GAP domain of gyp1p superfamily protein (AHRD V3.3 *** A0A2U1PS98_ARTAN)
p621	snp567	3.54247e+07	ch02:13493988-43340363	Solyc02g071430.3	ch02:38895138-38897031	2-oxoglutarate (2OG) and Fe(II)-dependent oxygenase superfamily protein (AHRD V3.3 *** F4I629_ARATH)
p621	snp567	3.54247e+07	ch02:13493988-43340363	Solyc02g071435.1	ch02:38898610-38899099	mechanosensitive ion channel protein 8-like (AHRD V3.3 --* XP_004238626.1)
p621	snp567	3.54247e+07	ch02:13493988-43340363	Solyc02g071440.3	ch02:38899232-38900843	2-oxoglutarate (2OG) and Fe(II)-dependent oxygenase superfamily protein (AHRD V3.3 *** Q9SB33_ARATH)
p621	snp567	3.54247e+07	ch02:13493988-43340363	Solyc02g071450.3	ch02:38903765-38906233	2-oxoglutarate (2OG) and Fe(II)-dependent oxygenase superfamily protein (AHRD V3.3 *** Q9SB33_ARATH)
p621	snp567	3.54247e+07	ch02:13493988-43340363	Solyc02g071460.2	ch02:38908089-38908355	hypothetical protein (AHRD V3.3 *-* AT3G57450.1)
p621	snp567	3.54247e+07	ch02:13493988-43340363	Solyc02g071470.4	ch02:38908906-38910828	2-oxoglutarate (2OG) and Fe(II)-dependent oxygenase superfamily protein (AHRD V3.3 *** Q9SB33_ARATH)
p621	snp567	3.54247e+07	ch02:13493988-43340363	Solyc02g071480.3	ch02:38912823-38914951	2-oxoglutarate (2OG) and Fe(II)-dependent oxygenase superfamily protein (AHRD V3.3 *** Q9SB33_ARATH)
p621	snp567	3.54247e+07	ch02:13493988-43340363	Solyc02g071490.4	ch02:38918127-38920364	2-oxoglutarate (2OG) and Fe(II)-dependent oxygenase superfamily protein (AHRD V3.3 *** Q9SB32_ARATH)
p621	snp567	3.54247e+07	ch02:13493988-43340363	Solyc02g071500.2	ch02:38921365-38923515	2-oxoglutarate (2OG) and Fe(II)-dependent oxygenase superfamily protein (AHRD V3.3 *** Q9SB33_ARATH)
p621	snp567	3.54247e+07	ch02:13493988-43340363	Solyc02g071510.3	ch02:38923906-38929282	Transcription factor GTE12 (AHRD V3.3 *** A0A2G3BQT5_CAPCH)
p621	snp567	3.54247e+07	ch02:13493988-43340363	Solyc02g071520.3	ch02:38930462-38933689	Bidirectional sugar transporter SWEET (AHRD V3.3 *** M1AAY0_SOLTU)
p621	snp567	3.54247e+07	ch02:13493988-43340363	Solyc02g071530.2	ch02:38936151-38944730	Exonuclease 1 (AHRD V3.3 *** A0A2G3A7F7_CAPAN)
p621	snp567	3.54247e+07	ch02:13493988-43340363	Solyc02g071535.1	ch02:38958273-38963549	Serine/threonine-protein phosphatase 7 long form-like protein (AHRD V3.3 *-* A0A1J3IZ43_NOCCA)
p621	snp567	3.54247e+07	ch02:13493988-43340363	Solyc02g071560.4	ch02:38979915-38983021	Subtilisin-like protease (AHRD V3.3 *** A0A2I0VHD6_9ASPA)
p621	snp567	3.54247e+07	ch02:13493988-43340363	Solyc02g071570.4	ch02:38986908-38990075	Pentatricopeptide repeat-containing protein, chloroplastic (AHRD V3.3 *** A0A2G3A7D3_CAPAN)
p621	snp567	3.54247e+07	ch02:13493988-43340363	Solyc02g071580.4	ch02:38989742-38995220	Subtilisin-like protease SBT5.3 (AHRD V3.3 *** A0A2G2XF91_CAPBA)
p621	snp567	3.54247e+07	ch02:13493988-43340363	Solyc02g071590.3	ch02:39000528-39018906	Trehalose-6-phosphate synthase (AHRD V3.3 *** D7KVC5_ARALL)
p621	snp567	3.54247e+07	ch02:13493988-43340363	Solyc02g071600.4	ch02:39019908-39022707	adenine phosphoribosyltransferase (AHRD V3.3 *** AT5G45660.1)
p621	snp567	3.54247e+07	ch02:13493988-43340363	Solyc02g071610.3	ch02:39024778-39027300	GDSL esterase/lipase (AHRD V3.3 *** A0A2G2XF69_CAPBA)
p621	snp567	3.54247e+07	ch02:13493988-43340363	Solyc02g071620.3	ch02:39030605-39032855	GDSL-motif lipase/hydrolase family protein 1
p621	snp567	3.54247e+07	ch02:13493988-43340363	Solyc02g071630.1	ch02:39034091-39035639	Unknown protein
p621	snp567	3.54247e+07	ch02:13493988-43340363	Solyc02g071640.3	ch02:39037365-39037964	GDSL esterase/lipase (AHRD V3.3 *-* A0A2G3A7C5_CAPAN)
p621	snp567	3.54247e+07	ch02:13493988-43340363	Solyc02g071660.4	ch02:39044483-39046048	Unknown protein
p621	snp567	3.54247e+07	ch02:13493988-43340363	Solyc02g071670.3	ch02:39054826-39056415	Unknown protein
p621	snp567	3.54247e+07	ch02:13493988-43340363	Solyc02g071680.1	ch02:39059379-39063437	GDSL esterase/lipase (AHRD V3.3 *-* A0A2G3A7C5_CAPAN)
p621	snp567	3.54247e+07	ch02:13493988-43340363	Solyc02g071690.2	ch02:39070564-39072427	GDSL esterase/lipase (AHRD V3.3 *** A0A2G3A7C5_CAPAN)
p621	snp567	3.54247e+07	ch02:13493988-43340363	Solyc02g071700.3	ch02:39080130-39083068	GDSL esterase/lipase (AHRD V3.3 *** A0A2G3A7C5_CAPAN)
p621	snp567	3.54247e+07	ch02:13493988-43340363	Solyc02g071710.3	ch02:39095835-39098905	GDSL esterase/lipase At1g29670-like (AHRD V3.3 *** A0A1U8FLP2_CAPAN)
p621	snp567	3.54247e+07	ch02:13493988-43340363	Solyc02g071720.2	ch02:39103389-39106038	GDSL esterase/lipase At1g29670-like (AHRD V3.3 *** A0A1S3XHA6_TOBAC)
p621	snp567	3.54247e+07	ch02:13493988-43340363	Solyc02g071730.4	ch02:39106673-39112298	Tomato AGAMOUS 1
p621	snp567	3.54247e+07	ch02:13493988-43340363	Solyc02g071740.3	ch02:39121716-39128802	MAP kinase kinase kinase 16
p621	snp567	3.54247e+07	ch02:13493988-43340363	Solyc02g071750.3	ch02:39132723-39137073	cyclic phosphodiesterase-like (AHRD V3.3 *** A0A1S4BIY5_TOBAC)
p621	snp567	3.54247e+07	ch02:13493988-43340363	Solyc02g071760.4	ch02:39137379-39138628	oil body-associated protein 2A-like (AHRD V3.3 *** A0A2I4FEE8_9ROSI)
p621	snp567	3.54247e+07	ch02:13493988-43340363	Solyc02g071770.3	ch02:39139295-39141071	oil body-associated protein 2A-like (AHRD V3.3 *** A0A2I4FEE8_9ROSI)
p621	snp567	3.54247e+07	ch02:13493988-43340363	Solyc02g071780.3	ch02:39141463-39147731	MACPF domain-containing protein (AHRD V3.3 *** A0A1Q3CKD2_CEPFO)
p621	snp567	3.54247e+07	ch02:13493988-43340363	Solyc02g071790.3	ch02:39156539-39158135	Leucine-rich receptor-like kinase family protein (AHRD V3.3 *-* G7KRB1_MEDTR)
p621	snp567	3.54247e+07	ch02:13493988-43340363	Solyc02g071800.3	ch02:39162741-39169839	Protein kinase domain (AHRD V3.3 *** A0A200QIY1_9MAGN)
p621	snp567	3.54247e+07	ch02:13493988-43340363	Solyc02g071810.4	ch02:39172245-39181169	Protein kinase domain (AHRD V3.3 *** A0A200QV78_9MAGN)
p621	snp567	3.54247e+07	ch02:13493988-43340363	Solyc02g071820.4	ch02:39182084-39190985	LRR_1 domain-containing protein/Pkinase_Tyr domain-containing protein/Malectin domain-containing protein (AHRD V3.3 *** A0A1Q3CJY9_CEPFO)
p621	snp567	3.54247e+07	ch02:13493988-43340363	Solyc02g071830.3	ch02:39211626-39216505	plant/protein (DUF810) (AHRD V3.3 *-* AT5G06970.1)
p621	snp567	3.54247e+07	ch02:13493988-43340363	Solyc02g071840.1	ch02:39219254-39219484	Unknown protein
p621	snp567	3.54247e+07	ch02:13493988-43340363	Solyc02g071850.1	ch02:39219555-39220007	Unknown protein
p621	snp567	3.54247e+07	ch02:13493988-43340363	Solyc02g071860.4	ch02:39220207-39230031	LRR_1 domain-containing protein/Pkinase_Tyr domain-containing protein/Malectin domain-containing protein (AHRD V3.3 *** A0A1Q3CJY9_CEPFO)
p621	snp567	3.54247e+07	ch02:13493988-43340363	Solyc02g071870.4	ch02:39233384-39245903	Protein kinase domain (AHRD V3.3 *** A0A200QV78_9MAGN)
p621	snp567	3.54247e+07	ch02:13493988-43340363	Solyc02g071880.3	ch02:39257065-39270408	Protein kinase domain (AHRD V3.3 *** A0A200QV78_9MAGN)
p621	snp567	3.54247e+07	ch02:13493988-43340363	Solyc02g071890.3	ch02:39278284-39284952	Histidinol dehydrogenase (AHRD V3.3 *** O48933_NOCGO)
p621	snp567	3.54247e+07	ch02:13493988-43340363	Solyc02g071900.3	ch02:39287621-39290450	Adipose-regulatory protein (Seipin) (AHRD V3.3 *** A0A2U1QJP7_ARTAN)
p621	snp567	3.54247e+07	ch02:13493988-43340363	Solyc02g071910.1	ch02:39290832-39292084	NOD26-like intrinsic protein 2.2
p621	snp567	3.54247e+07	ch02:13493988-43340363	Solyc02g071920.3	ch02:39293386-39297394	NOD26-like intrinsic protein 1.2
p621	snp567	3.54247e+07	ch02:13493988-43340363	Solyc02g071930.2	ch02:39308737-39309609	Ctd small phosphatase-like protein (AHRD V3.3 *** A0A2K3M2Z3_TRIPR)
p621	snp567	3.54247e+07	ch02:13493988-43340363	Solyc02g071940.1	ch02:39311746-39312039	BnaC03g59480D protein (AHRD V3.3 *-* A0A078H9Y5_BRANA)
p621	snp567	3.54247e+07	ch02:13493988-43340363	Solyc02g071950.1	ch02:39313324-39313626	Unknown protein
p621	snp567	3.54247e+07	ch02:13493988-43340363	Solyc02g071960.2	ch02:39314568-39314750	Unknown protein
p621	snp567	3.54247e+07	ch02:13493988-43340363	Solyc02g071970.1	ch02:39316896-39317492	N66 matrix protein (AHRD V3.3 *** XP_004233072.1)
p621	snp567	3.54247e+07	ch02:13493988-43340363	Solyc02g071980.3	ch02:39321071-39326475	RING/FYVE/PHD-type zinc finger family protein (AHRD V3.3 *** Q84WW7_ARATH)
p621	snp567	3.54247e+07	ch02:13493988-43340363	Solyc02g071990.3	ch02:39326865-39332018	BES1/BZR1 (AHRD V3.3 *** A0A2K3PP13_TRIPR)
p621	snp567	3.54247e+07	ch02:13493988-43340363	Solyc02g072000.3	ch02:39338420-39341012	Heat shock transcription factor (AHRD V3.3 *** Q9M597_MEDSA)
p621	snp567	3.54247e+07	ch02:13493988-43340363	Solyc02g072010.3	ch02:39342239-39343030	Pentatricopeptide repeat-containing protein (AHRD V3.3 *** A0A2G2XEC7_CAPBA)
p621	snp567	3.54247e+07	ch02:13493988-43340363	Solyc02g072020.3	ch02:39343082-39343849	Pentatricopeptide repeat-containing protein (AHRD V3.3 *** A0A2G2XEC7_CAPBA)
p621	snp567	3.54247e+07	ch02:13493988-43340363	Solyc02g072030.1	ch02:39344178-39345311	ovate family protein 5
p621	snp567	3.54247e+07	ch02:13493988-43340363	Solyc02g072040.3	ch02:39348677-39350612	calcium/calcium/calmodulin-dependent Serine/Threonine-kinase (AHRD V3.3 *** AT2G47010.2)
p621	snp567	3.54247e+07	ch02:13493988-43340363	Solyc02g072050.2	ch02:39353619-39355413	calcium/calcium/calmodulin-dependent Serine/Threonine-kinase (AHRD V3.3 *** AT2G47010.2)
p621	snp567	3.54247e+07	ch02:13493988-43340363	Solyc02g072060.3	ch02:39356472-39357800	Heat shock transcription factor (AHRD V3.3 *-* A0A1Y1I763_KLENI)
p621	snp567	3.54247e+07	ch02:13493988-43340363	Solyc02g072070.4	ch02:39358409-39360916	Lectin-domain receptor-like kinase (AHRD V3.3 *** G4XXY5_NICAT)
p621	snp567	3.54247e+07	ch02:13493988-43340363	Solyc02g072080.1	ch02:39365850-39368024	RING-type E3 ubiquitin transferase (AHRD V3.3 *** A1E0Y2_SOLTU)
p621	snp567	3.54247e+07	ch02:13493988-43340363	Solyc02g072090.2	ch02:39377942-39386485	DNA polymerase III gamma-tau subunit (AHRD V3.3 *** E5GC26_CUCME)
p621	snp567	3.54247e+07	ch02:13493988-43340363	Solyc02g072100.3	ch02:39397518-39403709	Ubiquitin domain-containing protein (AHRD V3.3 *** A0A2U1KFN7_ARTAN)
p621	snp567	3.54247e+07	ch02:13493988-43340363	Solyc02g072105.1	ch02:39405228-39411665	Dihydroorotase (AHRD V3.3 *** A0A1U8FT91_CAPAN)
p621	snp567	3.54247e+07	ch02:13493988-43340363	Solyc02g072120.3	ch02:39412096-39419294	ER lumen protein-retaining receptor (AHRD V3.3 *** A0A1U8FK40_CAPAN)
p621	snp567	3.54247e+07	ch02:13493988-43340363	Solyc02g072130.3	ch02:39421647-39426540	Protein transport protein Sec61 subunit alpha (AHRD V3.3 *** A0A1U8FK13_CAPAN)
p621	snp567	3.54247e+07	ch02:13493988-43340363	Solyc02g072140.1	ch02:39440814-39442184	DUF641 domain-containing protein (AHRD V3.3 *** A0A1Q3APE9_CEPFO)
p621	snp567	3.54247e+07	ch02:13493988-43340363	Solyc02g072150.3	ch02:39445517-39450500	Trehalose-6-phosphate synthase (AHRD V3.3 *** E5GC29_CUCME)
p621	snp567	3.54247e+07	ch02:13493988-43340363	Solyc02g072160.4	ch02:39485373-39493387	NAD(P)-binding Rossmann-fold superfamily protein (AHRD V3.3 *** A0A2U1LDJ7_ARTAN)
p621	snp567	3.54247e+07	ch02:13493988-43340363	Solyc02g072170.3	ch02:39504172-39504783	hypothetical protein (AHRD V3.3 --* AT4G15140.1)
p621	snp567	3.54247e+07	ch02:13493988-43340363	Solyc02g072180.3	ch02:39509803-39516115	RAB GTPase (AHRD V3.3 *** A0A2U1Q460_ARTAN)
p621	snp567	3.54247e+07	ch02:13493988-43340363	Solyc02g072190.4	ch02:39519328-39520971	WRKY transcription factor 79
p621	snp567	3.54247e+07	ch02:13493988-43340363	Solyc02g072210.1	ch02:39538101-39538778	hypothetical protein (DUF1685) (AHRD V3.3 --* AT1G05870.9)
p621	snp567	3.54247e+07	ch02:13493988-43340363	Solyc02g072220.1	ch02:39542896-39543555	DUF1685 family protein (AHRD V3.3 *-* AT2G42760.1)
p621	snp567	3.54247e+07	ch02:13493988-43340363	Solyc02g072230.3	ch02:39552201-39560593	Transducin/WD40 repeat-like superfamily protein (AHRD V3.3 *** A0A2U1NCE8_ARTAN)
p621	snp567	3.54247e+07	ch02:13493988-43340363	Solyc02g072240.3	ch02:39561464-39566127	Cellulose synthase (AHRD V3.3 *** K4B8J8_SOLLC)
p621	snp567	3.54247e+07	ch02:13493988-43340363	Solyc02g072250.1	ch02:39569038-39570222	Leucine-rich repeat family protein (AHRD V3.3 *** E5GC33_CUCME)
p621	snp567	3.54247e+07	ch02:13493988-43340363	Solyc02g072260.4	ch02:39571632-39574069	Rho termination factor (AHRD V3.3 *** A0A200QXF1_9MAGN)
p621	snp567	3.54247e+07	ch02:13493988-43340363	Solyc02g072270.3	ch02:39576877-39579640	RING/FYVE/PHD zinc finger superfamily protein (AHRD V3.3 *** B6SN54_MAIZE)
p621	snp567	3.54247e+07	ch02:13493988-43340363	Solyc02g072280.1	ch02:39580212-39582404	Subtilisin-like protease (AHRD V3.3 *** Q9LWA3_SOLLC)
p621	snp567	3.54247e+07	ch02:13493988-43340363	Solyc02g072290.1	ch02:39584169-39586361	Subtilisin-like protease (AHRD V3.3 *** Q9LWA3_SOLLC)
p621	snp567	3.54247e+07	ch02:13493988-43340363	Solyc02g072300.4	ch02:39599377-39606450	SHAGGY-like kinase (AHRD V3.3 *** N0A047_WHEAT)
p621	snp567	3.54247e+07	ch02:13493988-43340363	Solyc02g072310.3	ch02:39608674-39613296	Protein NSP-INTERACTING KINASE 1 (AHRD V3.3 *** A0A2G3A7N6_CAPAN)
p621	snp567	3.54247e+07	ch02:13493988-43340363	Solyc02g072320.1	ch02:39613397-39613684	Protein NSP-INTERACTING KINASE 1 (AHRD V3.3 *-* A0A2G3A7N6_CAPAN)
p621	snp567	3.54247e+07	ch02:13493988-43340363	Solyc02g072330.3	ch02:39614244-39616430	Subtilisin-like protease (AHRD V3.3 *** Q9LWA3_SOLLC)
p621	snp567	3.54247e+07	ch02:13493988-43340363	Solyc02g072340.1	ch02:39617873-39618169	Subtilisin-like protease (AHRD V3.3 *-* Q9LWA3_SOLLC),Pfam:PF17766
p621	snp567	3.54247e+07	ch02:13493988-43340363	Solyc02g072350.1	ch02:39618236-39619593	Subtilisin-like protease (AHRD V3.3 *** Q9LWA3_SOLLC)
p621	snp567	3.54247e+07	ch02:13493988-43340363	Solyc02g072370.1	ch02:39621642-39623725	Subtilisin-like protease (AHRD V3.3 *** Q9LWA3_SOLLC)
p621	snp567	3.54247e+07	ch02:13493988-43340363	Solyc02g072400.1	ch02:39624615-39632188	LRR receptor-like serine/threonine-protein kinase EFR (AHRD V3.3 *** A0A1S3YR00_TOBAC)
p621	snp567	3.54247e+07	ch02:13493988-43340363	Solyc02g072405.1	ch02:39635953-39636385	Unknown protein
p621	snp567	3.54247e+07	ch02:13493988-43340363	Solyc02g072410.1	ch02:39637171-39637368	Unknown protein
p621	snp567	3.54247e+07	ch02:13493988-43340363	Solyc02g072420.1	ch02:39642852-39643988	F-box protein (AHRD V3.3 *** A0A2K3LAF5_TRIPR)
p621	snp567	3.54247e+07	ch02:13493988-43340363	Solyc02g072423.1	ch02:39646606-39648214	F-box protein (AHRD V3.3 *-* A0A2K3NXX3_TRIPR)
p621	snp567	3.54247e+07	ch02:13493988-43340363	Solyc02g072427.1	ch02:39647490-39653165	Unknown protein
p621	snp567	3.54247e+07	ch02:13493988-43340363	Solyc02g072440.4	ch02:39654152-39658235	Receptor-like protein kinase (AHRD V3.3 *** A0A2R6Q6W2_ACTCH)
p621	snp567	3.54247e+07	ch02:13493988-43340363	Solyc02g072450.4	ch02:39663481-39671944	Unknown protein
p621	snp567	3.54247e+07	ch02:13493988-43340363	Solyc02g072470.4	ch02:39676398-39680485	Receptor-like protein kinase (AHRD V3.3 *** A0A2R6Q6W2_ACTCH)
p621	snp567	3.54247e+07	ch02:13493988-43340363	Solyc02g072480.4	ch02:39680297-39685204	LRR receptor-like kinase (AHRD V3.3 *** A0A072V4N4_MEDTR)
p621	snp567	3.54247e+07	ch02:13493988-43340363	Solyc02g072490.3	ch02:39691660-39695217	O-fucosyltransferase (AHRD V3.3 *** A0A2P5EP10_TREOI)
p621	snp567	3.54247e+07	ch02:13493988-43340363	Solyc02g072500.3	ch02:39695284-39699658	Nucleobase-ascorbate transporter 7 (AHRD V3.3 *** A0A1U8FKB3_CAPAN)
p621	snp567	3.54247e+07	ch02:13493988-43340363	Solyc02g072510.3	ch02:39703429-39711237	transcriptional regulator family protein (AHRD V3.3 *-* AT1G29220.1)
p621	snp567	3.54247e+07	ch02:13493988-43340363	Solyc02g072520.3	ch02:39715904-39719323	Concanavalin A-like lectin/glucanase, subgroup (AHRD V3.3 *** A0A2U1KZV6_ARTAN)
p621	snp567	3.54247e+07	ch02:13493988-43340363	Solyc02g072530.3	ch02:39732273-39733709	Non-specific serine/threonine protein kinase (AHRD V3.3 *** A0A2G3A7N9_CAPAN)
p621	snp567	3.54247e+07	ch02:13493988-43340363	Solyc02g072540.3	ch02:39742479-39744476	Non-specific serine/threonine protein kinase (AHRD V3.3 *** A0A2G2XE54_CAPBA)
p621	snp567	3.54247e+07	ch02:13493988-43340363	Solyc02g072550.1	ch02:39745992-39746222	Delay of germination 1 (AHRD V3.3 *-* C8CJG9_BRARP)
p621	snp567	3.54247e+07	ch02:13493988-43340363	Solyc02g072560.1	ch02:39746366-39746743	Delay of germination 1 (AHRD V3.3 *-* A0A2H1ZE87_ARATH)
p621	snp567	3.54247e+07	ch02:13493988-43340363	Solyc02g072570.2	ch02:39747765-39748517	Transcription factor TGA like domain (AHRD V3.3 *** A0A200Q9U0_9MAGN)
p621	snp567	3.54247e+07	ch02:13493988-43340363	Solyc02g073570.1	ch02:39759066-39759905	Transcription factor TGA like domain (AHRD V3.3 *** A0A200Q9U0_9MAGN)
p621	snp567	3.54247e+07	ch02:13493988-43340363	Solyc02g073580.1	ch02:39763453-39764112	transcription factor TGA6-like (AHRD V3.3 *** A0A2I4DJ54_9ROSI)
p621	snp567	3.54247e+07	ch02:13493988-43340363	Solyc02g076630.1	ch02:39781231-39781386	Unknown protein
p621	snp567	3.54247e+07	ch02:13493988-43340363	Solyc02g076635.1	ch02:39786861-39787673	Retrovirus-related Pol polyprotein from transposon TNT 1-94 (AHRD V3.3 *-* A0A2K3NBQ9_TRIPR)
p621	snp567	3.54247e+07	ch02:13493988-43340363	Solyc02g076640.1	ch02:39792424-39792687	Transcription factor TGA like domain (AHRD V3.3 *-* A0A200Q9W5_9MAGN)
p621	snp567	3.54247e+07	ch02:13493988-43340363	Solyc02g076650.1	ch02:39792761-39792931	Transcription factor TGA like domain (AHRD V3.3 *-* A0A200Q9W5_9MAGN)
p621	snp567	3.54247e+07	ch02:13493988-43340363	Solyc02g076660.3	ch02:39792959-39798027	Protein male discoverer 2 (AHRD V3.3 *** A0A1J6HUC9_NICAT)
p621	snp567	3.54247e+07	ch02:13493988-43340363	Solyc02g076670.3	ch02:39810460-39814469	Myb domain, Homeodomain-like protein (AHRD V3.3 *** A0A2U1Q384_ARTAN)
p621	snp567	3.54247e+07	ch02:13493988-43340363	Solyc02g076680.3	ch02:39816169-39819512	DUF688 domain-containing protein (AHRD V3.3 *** A0A1Q3BIV2_CEPFO)
p621	snp567	3.54247e+07	ch02:13493988-43340363	Solyc02g076690.3	ch02:39825106-39827874	Cysteine protease CP14 (AHRD V3.3 *** T2BRA8_TOBAC)
p621	snp567	3.54247e+07	ch02:13493988-43340363	Solyc02g076700.1	ch02:39830460-39832688	Pentatricopeptide repeat (AHRD V3.3 *** A0A200PME2_9MAGN)
p621	snp567	3.54247e+07	ch02:13493988-43340363	Solyc02g076710.3	ch02:39832829-39835806	Cysteine protease CP14 (AHRD V3.3 *** T2BRA8_TOBAC)
p621	snp567	3.54247e+07	ch02:13493988-43340363	Solyc02g076720.3	ch02:39836335-39842168	Phosphoribosylformylglycinamidine synthase (AHRD V3.3 *** A0A2G2VBS3_CAPBA)
p621	snp567	3.54247e+07	ch02:13493988-43340363	Solyc02g076730.3	ch02:39846468-39847624	Cysteine protease CP14 (AHRD V3.3 *-* T2BRA8_TOBAC)
p621	snp567	3.54247e+07	ch02:13493988-43340363	Solyc02g076740.3	ch02:39847929-39848539	Unknown protein
p621	snp567	3.54247e+07	ch02:13493988-43340363	Solyc02g076750.3	ch02:39848695-39850838	Cysteine protease CP14 (AHRD V3.3 *** T2BRA8_TOBAC)
p621	snp567	3.54247e+07	ch02:13493988-43340363	Solyc02g076760.3	ch02:39854802-39859447	N-(5'-phosphoribosyl)anthranilate isomerase (AHRD V3.3 *** S8D1B0_9LAMI)
p621	snp567	3.54247e+07	ch02:13493988-43340363	Solyc02g076770.1	ch02:39862611-39863267	abscisic acid receptor PYL4-like (AHRD V3.3 *** A0A2I4EQL0_9ROSI)
p621	snp567	3.54247e+07	ch02:13493988-43340363	Solyc02g076780.3	ch02:39866962-39893661	MAP kinase kinase kinase 17
p621	snp567	3.54247e+07	ch02:13493988-43340363	Solyc02g076790.4	ch02:39894980-39898581	ARM repeat superfamily protein (AHRD V3.3 *** A0A2U1PUY4_ARTAN)
p621	snp567	3.54247e+07	ch02:13493988-43340363	Solyc02g076800.1	ch02:39904131-39904706	Phosphatidylinositol 4-phosphate 5-kinase MSS4-like protein (AHRD V3.3 *** A0A2P5EP15_TREOI)
p621	snp567	3.54247e+07	ch02:13493988-43340363	Solyc02g076810.4	ch02:39912132-39915812	trihelix transcription factor ASIL2-like (AHRD V3.3 *** A0A2I4DK89_9ROSI)
p621	snp567	3.54247e+07	ch02:13493988-43340363	Solyc02g076820.4	ch02:39931528-39937344	Protein LIGHT-DEPENDENT SHORT HYPOCOTYLS 6 (AHRD V3.3 *** A0A2G3D5D2_CAPCH)
p621	snp567	3.54247e+07	ch02:13493988-43340363	Solyc02g076830.1	ch02:39937805-39939115	Cell attachment protein in somatic embryogenesis (AHRD V3.3 *** Q6I6Y6_DAUCA)
p621	snp567	3.54247e+07	ch02:13493988-43340363	Solyc02g076840.3	ch02:39949386-39959020	Protein SCAR1 (AHRD V3.3 *** A0A2G2VBP6_CAPBA)
p621	snp567	3.54247e+07	ch02:13493988-43340363	Solyc02g076850.2	ch02:39966424-39966915	Dof zinc finger protein4
p621	snp567	3.54247e+07	ch02:13493988-43340363	Solyc02g076860.3	ch02:39971010-39972839	Pollen allergen Ole e 1 family (AHRD V3.3 *** A0A2U1LWI3_ARTAN)
p621	snp567	3.54247e+07	ch02:13493988-43340363	Solyc02g076870.4	ch02:39973351-39984700	Hydrolase-like protein family (AHRD V3.3 *** AT1G29120.8)
p621	snp567	3.54247e+07	ch02:13493988-43340363	Solyc02g076880.4	ch02:39984702-39987939	Heavy metal-associated isoprenylated plant protein (AHRD V3.3 *** A0A2R6Q6X8_ACTCH)
p621	snp567	3.54247e+07	ch02:13493988-43340363	Solyc02g076890.1	ch02:39996131-39996541	DUF538 family protein (AHRD V3.3 *** B6T6F5_MAIZE)
p621	snp567	3.54247e+07	ch02:13493988-43340363	Solyc02g076900.4	ch02:40001195-40004495	Dual specificity phosphatase (AHRD V3.3 *** A0A200QWG9_9MAGN)
p621	snp567	3.54247e+07	ch02:13493988-43340363	Solyc02g076910.3	ch02:40008485-40010477	Cysteine protease (AHRD V3.3 *** A0A2U1Q178_ARTAN)
p621	snp567	3.54247e+07	ch02:13493988-43340363	Solyc02g076920.3	ch02:40017975-40020744	bHLH transcription factor 013
p621	snp567	3.54247e+07	ch02:13493988-43340363	Solyc02g076930.2	ch02:40028163-40031345	ARM repeat superfamily protein (AHRD V3.3 *** A0A2U1Q4E6_ARTAN)
p621	snp567	3.54247e+07	ch02:13493988-43340363	Solyc02g076940.2	ch02:40034419-40038066	Receptor-like cytosolic serine/threonine-protein kinase RBK2 (AHRD V3.3 *-* A0A2G3BYG5_CAPCH)
p621	snp567	3.54247e+07	ch02:13493988-43340363	Solyc02g076950.2	ch02:40038987-40045367	Maternal effect embryo arrest 18 (AHRD V3.3 *-* A0A2U1M458_ARTAN)
p621	snp567	3.54247e+07	ch02:13493988-43340363	Solyc02g076970.2	ch02:40051602-40052999	Cysteine protease (AHRD V3.3 *** A0A2U1Q178_ARTAN)
p621	snp567	3.54247e+07	ch02:13493988-43340363	Solyc02g076980.5.1	ch02:40056294-40057736	Cysteine protease-like protein (AHRD V3.3 *** Q9SG15_ARATH)
p621	snp567	3.54247e+07	ch02:13493988-43340363	Solyc02g076990.3	ch02:40063100-40064526	Phospholipase A1-II 1 (AHRD V3.3 *** A0A1U8FS88_CAPAN)
p621	snp567	3.54247e+07	ch02:13493988-43340363	Solyc02g077000.3	ch02:40068648-40070177	Phospholipase A1-II 1 (AHRD V3.3 *** A0A1U8FS88_CAPAN)
p621	snp567	3.54247e+07	ch02:13493988-43340363	Solyc02g077010.1	ch02:40078179-40079481	Phospholipase A1-II 1 (AHRD V3.3 *** A0A2G2VBM1_CAPBA)
p621	snp567	3.54247e+07	ch02:13493988-43340363	Solyc02g077020.3	ch02:40084690-40086182	Phospholipase A1-II 1 (AHRD V3.3 *** A5YW95_CAPAN)
p621	snp567	3.54247e+07	ch02:13493988-43340363	Solyc02g077030.3	ch02:40096137-40097674	Phospholipase A1-II 1 (AHRD V3.3 *** A0A2G2VBM1_CAPBA)
p621	snp567	3.54247e+07	ch02:13493988-43340363	Solyc02g077040.4	ch02:40102555-40104444	phytophthora-inhibited protease 1
p621	snp567	3.54247e+07	ch02:13493988-43340363	Solyc02g077050.3	ch02:40107870-40109738	Cysteine protease (AHRD V3.3 *** A0A2U1Q178_ARTAN)
p621	snp567	3.54247e+07	ch02:13493988-43340363	Solyc02g077060.2	ch02:40112371-40112850	NB-ARC domains-containing protein (AHRD V3.3 *-* A0A2U1QPI4_ARTAN)
p621	snp567	3.54247e+07	ch02:13493988-43340363	Solyc02g077070.3	ch02:40116331-40117938	Unknown protein
p621	snp567	3.54247e+07	ch02:13493988-43340363	Solyc02g077080.3	ch02:40125293-40129804	Protein trichome birefringence-like 40 (AHRD V3.3 *** A0A2G2VBM9_CAPBA)
p621	snp567	3.54247e+07	ch02:13493988-43340363	Solyc02g077090.4	ch02:40131002-40135480	Protein CHUP1, chloroplastic (AHRD V3.3 *-* A0A2G3D559_CAPCH)
p621	snp567	3.54247e+07	ch02:13493988-43340363	Solyc02g077100.3	ch02:40151666-40153626	Phospholipase A1-IIgamma (AHRD V3.3 *** A0A2U1NY06_ARTAN)
p621	snp567	3.54247e+07	ch02:13493988-43340363	Solyc02g077110.3	ch02:40159551-40161111	Phospholipase A1-II 1 (AHRD V3.3 *** A0A2G2XE87_CAPBA)
p621	snp567	3.54247e+07	ch02:13493988-43340363	Solyc02g077130.2	ch02:40169577-40170188	GDSL esterase/lipase (AHRD V3.3 *** A0A2G3D516_CAPCH)
p621	snp567	3.54247e+07	ch02:13493988-43340363	Solyc02g077140.3	ch02:40171972-40173538	Phospholipase A1-II 1 (AHRD V3.3 *** A0A2G2XEC5_CAPBA)
p621	snp567	3.54247e+07	ch02:13493988-43340363	Solyc02g077150.1	ch02:40174208-40175524	Phospholipase A1-II 1 (AHRD V3.3 *** A0A2G3AN96_CAPAN)
p621	snp567	3.54247e+07	ch02:13493988-43340363	Solyc02g077160.3	ch02:40177370-40178906	Phospholipase A1-IIgamma (AHRD V3.3 *** A0A2U1NY06_ARTAN)
p621	snp567	3.54247e+07	ch02:13493988-43340363	Solyc02g077170.3	ch02:40179849-40183795	XH/XS domain-containing protein (AHRD V3.3 *-* A0A1P8B8T3_ARATH)
p621	snp567	3.54247e+07	ch02:13493988-43340363	Solyc02g077180.1	ch02:40183891-40184715	Unknown protein
p621	snp567	3.54247e+07	ch02:13493988-43340363	Solyc02g077190.3	ch02:40185477-40187981	Unknown protein
p621	snp567	3.54247e+07	ch02:13493988-43340363	Solyc02g077200.3	ch02:40188783-40189429	Unknown protein
p621	snp567	3.54247e+07	ch02:13493988-43340363	Solyc02g077210.1	ch02:40189458-40192138	hypothetical protein (AHRD V3.3 *-* AT4G18490.7)
p621	snp567	3.54247e+07	ch02:13493988-43340363	Solyc02g077220.3	ch02:40206217-40211282	GDSL esterase/lipase (AHRD V3.3 *** A0A2G3D5Q5_CAPCH)
p621	snp567	3.54247e+07	ch02:13493988-43340363	Solyc02g077230.3	ch02:40215447-40216926	transmembrane protein (AHRD V3.3 *-* AT2G31090.1)
p621	snp567	3.54247e+07	ch02:13493988-43340363	Solyc02g077240.4	ch02:40229739-40232831	Pyruvate decarboxylase (AHRD V3.3 *** A0A2K3PNN6_TRIPR)
p621	snp567	3.54247e+07	ch02:13493988-43340363	Solyc02g077250.2	ch02:40233758-40235484	TCP transcription factor 1
p621	snp567	3.54247e+07	ch02:13493988-43340363	Solyc02g077260.3	ch02:40239945-40243413	SUN-like protein5
p621	snp567	3.54247e+07	ch02:13493988-43340363	Solyc02g077270.4	ch02:40248344-40251974	Calcium-binding EF-hand family protein (AHRD V3.3 *-* A0A2U1MZJ3_ARTAN)
p621	snp567	3.54247e+07	ch02:13493988-43340363	Solyc02g077280.4	ch02:40254123-40260307	GTPase Era (AHRD V3.3 *** A0A1J3F6D1_NOCCA)
p621	snp567	3.54247e+07	ch02:13493988-43340363	Solyc02g077290.2	ch02:40262545-40266483	glutamate receptor-like 1.2
p621	snp567	3.54247e+07	ch02:13493988-43340363	Solyc02g077300.2	ch02:40268368-40270362	Peroxidase (AHRD V3.3 *** K4B8V7_SOLLC)
p621	snp567	3.54247e+07	ch02:13493988-43340363	Solyc02g077310.4	ch02:40271149-40275017	D-aminoacyl-tRNA deacylase (AHRD V3.3 *-* A0A1J6IGK4_NICAT)
p621	snp567	3.54247e+07	ch02:13493988-43340363	Solyc02g077320.4	ch02:40274896-40283475	Negative regulator of systemic acquired resistance (SNI1) (AHRD V3.3 *** A0A2U1M5U8_ARTAN)
p621	snp567	3.54247e+07	ch02:13493988-43340363	Solyc02g077330.3	ch02:40291255-40294821	GDSL esterase/lipase (AHRD V3.3 *** A0A2G3D5Q8_CAPCH)
p621	snp567	3.54247e+07	ch02:13493988-43340363	Solyc02g077340.1	ch02:40295357-40298013	GDSL esterase/lipase (AHRD V3.3 *** A0A2G3BD38_CAPCH)
p621	snp567	3.54247e+07	ch02:13493988-43340363	Solyc02g077350.1	ch02:40301375-40301656	Unknown protein
p621	snp567	3.54247e+07	ch02:13493988-43340363	Solyc02g077360.1	ch02:40306239-40307015	Ethylene Response Factor B.2
p621	snp567	3.54247e+07	ch02:13493988-43340363	Solyc02g077370.1	ch02:40311975-40312460	Ethylene Response Factor C.5
p621	snp567	3.54247e+07	ch02:13493988-43340363	Solyc02g077380.2	ch02:40315243-40317640	LOB domain protein (AHRD V3.3 *-* A0A2K3KYL2_TRIPR)
p621	snp567	3.54247e+07	ch02:13493988-43340363	Solyc02g077390.2	ch02:40324933-40326867	compound inflorescence
p621	snp567	3.54247e+07	ch02:13493988-43340363	Solyc02g077400.4	ch02:40338398-40340454	Rac-like GTP binding protein (AHRD V3.3 *** Q9S821_PHYPA)
p621	snp567	3.54247e+07	ch02:13493988-43340363	Solyc02g077410.3	ch02:40341974-40346488	28 kDa heat-and acid-stable phosphoprotein (AHRD V3.3 *** A0A1U8FTR4_CAPAN)
p621	snp567	3.54247e+07	ch02:13493988-43340363	Solyc02g077420.3	ch02:40349525-40351065	Phospholipase A1-II 1 (AHRD V3.3 *** A0A2G3D5J6_CAPCH)
p621	snp567	3.54247e+07	ch02:13493988-43340363	Solyc02g077430.4	ch02:40363439-40365001	Phospholipase A1-II 1 (AHRD V3.3 *** A0A2G3D5J3_CAPCH)
p621	snp567	3.54247e+07	ch02:13493988-43340363	Solyc02g077440.3	ch02:40369819-40372996	Transcription elongation factor 1 homolog (AHRD V3.3 *** A0A1U8FVQ1_CAPAN)
p621	snp567	3.54247e+07	ch02:13493988-43340363	Solyc02g077450.3	ch02:40373912-40378653	Vascular plant one zinc finger transcription factor protein (AHRD V3.3 *** V6BQR5_9BRYO)
p621	snp567	3.54247e+07	ch02:13493988-43340363	Solyc02g077460.3	ch02:40383592-40384242	Octanoyltransferase (AHRD V3.3 *** A0A2G3AER8_CAPAN)
p621	snp567	3.54247e+07	ch02:13493988-43340363	Solyc02g077470.4	ch02:40387815-40395053	OPA3-like protein (AHRD V3.3 *** A0A2I4G3K5_9ROSI)
p621	snp567	3.54247e+07	ch02:13493988-43340363	Solyc02g077480.1	ch02:40397257-40397667	Histone H3 (AHRD V3.3 *** B3TM40_ELAGV)
p621	snp567	3.54247e+07	ch02:13493988-43340363	Solyc02g077490.3	ch02:40398328-40399417	3'-5' exonuclease domain (AHRD V3.3 *-* A0A200QBM5_9MAGN)
p621	snp567	3.54247e+07	ch02:13493988-43340363	Solyc02g077500.2	ch02:40399175-40400066	Unknown protein
p621	snp567	3.54247e+07	ch02:13493988-43340363	Solyc02g077510.4	ch02:40399534-40402111	O-methyltransferase (AHRD V3.3 *** A0A2S1PVB3_CAMAC)
p621	snp567	3.54247e+07	ch02:13493988-43340363	Solyc02g077520.3	ch02:40406535-40408929	O-methyltransferase (AHRD V3.3 *** A0A2S1PVB3_CAMAC)
p621	snp567	3.54247e+07	ch02:13493988-43340363	Solyc02g077530.2	ch02:40420680-40422095	O-methyltransferase (AHRD V3.3 *** A0A2S1PVB3_CAMAC)
p621	snp567	3.54247e+07	ch02:13493988-43340363	Solyc02g077540.4	ch02:40423434-40424317	DUF599 domain-containing protein (AHRD V3.3 *** A0A1Q3C482_CEPFO)
p621	snp567	3.54247e+07	ch02:13493988-43340363	Solyc02g077550.4	ch02:40424688-40425566	DUF599 domain-containing protein (AHRD V3.3 *** A0A1Q3C482_CEPFO)
p621	snp567	3.54247e+07	ch02:13493988-43340363	Solyc02g077560.3	ch02:40447988-40454574	auxin response factor 3
p621	snp567	3.54247e+07	ch02:13493988-43340363	Solyc02g077570.3	ch02:40454953-40459799	MLO-like protein (AHRD V3.3 *** A0A1C9A1H9_SOLLC)
p621	snp567	3.54247e+07	ch02:13493988-43340363	Solyc02g077580.1	ch02:40461379-40461810	Glutaredoxin-C9 (AHRD V3.3 *** A0A2G2XEH8_CAPBA)
p621	snp567	3.54247e+07	ch02:13493988-43340363	Solyc02g077590.1	ch02:40466161-40466700	Homeobox-leucine zipper-like protein (AHRD V3.3 *-* Q3HRT1_PICGL)
p621	snp567	3.54247e+07	ch02:13493988-43340363	Solyc02g077600.3	ch02:40473596-40482651	Guanylate-binding protein (AHRD V3.3 *** A0A200QKY2_9MAGN)
p621	snp567	3.54247e+07	ch02:13493988-43340363	Solyc02g077610.3	ch02:40483346-40487516	NAC domain protein (AHRD V3.3 *** S5R952_9ROSA)
p621	snp567	3.54247e+07	ch02:13493988-43340363	Solyc02g077620.1	ch02:40491492-40492553	Sulfotransferase (AHRD V3.3 *** A0A1Q3AUR5_CEPFO)
p621	snp567	3.54247e+07	ch02:13493988-43340363	Solyc02g077630.3	ch02:40496095-40500144	Receptor-like protein kinase (AHRD V3.3 *** A0A2R6QLC9_ACTCH)
p621	snp567	3.54247e+07	ch02:13493988-43340363	Solyc02g077640.1	ch02:40526271-40526900	DUF679 domain-containing protein (AHRD V3.3 *** A0A1Q3AXA9_CEPFO)
p621	snp567	3.54247e+07	ch02:13493988-43340363	Solyc02g077650.2	ch02:40527575-40529014	Pentatricopeptide repeat-containing protein (AHRD V3.3 *** A0A2G2UXY2_CAPBA)
p621	snp567	3.54247e+07	ch02:13493988-43340363	Solyc02g077660.3	ch02:40535021-40547596	Homeobox domain-containing protein/DDT domain-containing protein (AHRD V3.3 *** A0A1Q3AXQ1_CEPFO)
p621	snp567	3.54247e+07	ch02:13493988-43340363	Solyc02g077670.3	ch02:40547794-40551954	DnaJ-like protein (AHRD V3.3 *** Q9SP09_TOBAC)
p621	snp567	3.54247e+07	ch02:13493988-43340363	Solyc02g077680.4	ch02:40555606-40568052	Alpha-1,4 glucan phosphorylase (AHRD V3.3 *** A0A2G2XET2_CAPBA)
p621	snp567	3.54247e+07	ch02:13493988-43340363	Solyc02g077690.4	ch02:40568717-40573492	Myosin heavy chain-like protein (AHRD V3.3 *** F4HY55_ARATH)
p621	snp567	3.54247e+07	ch02:13493988-43340363	Solyc02g077700.1	ch02:40573700-40574158	transmembrane protein (AHRD V3.3 *** AT2G33855.1)
p621	snp567	3.54247e+07	ch02:13493988-43340363	Solyc02g077710.1	ch02:40582389-40583417	protein E6-like (AHRD V3.3 *-* A0A2I4DTB4_9ROSI)
p621	snp567	3.54247e+07	ch02:13493988-43340363	Solyc02g077720.4	ch02:40593682-40595116	Unknown protein
p621	snp567	3.54247e+07	ch02:13493988-43340363	Solyc02g077730.3	ch02:40596253-40598899	Protein NUCLEAR FUSION DEFECTIVE 6, chloroplastic/mitochondrial (AHRD V3.3 *** A0A2G3C0W3_CAPCH)
p621	snp567	3.54247e+07	ch02:13493988-43340363	Solyc02g077740.3	ch02:40599759-40602192	Nucleic acid-binding, OB-fold (AHRD V3.3 *-* A0A2U1QDH2_ARTAN)
p621	snp567	3.54247e+07	ch02:13493988-43340363	Solyc02g077750.4	ch02:40603731-40604166	Protein DEHYDRATION-INDUCED 19 (AHRD V3.3 *-* A0A2U1KNK7_ARTAN)
p621	snp567	3.54247e+07	ch02:13493988-43340363	Solyc02g077760.2	ch02:40608463-40608657	Unknown protein
p621	snp567	3.54247e+07	ch02:13493988-43340363	Solyc02g077770.3	ch02:40611886-40612682	F-box domain-containing protein (AHRD V3.3 *** A0A2U1MSG2_ARTAN)
p621	snp567	3.54247e+07	ch02:13493988-43340363	Solyc02g077780.3	ch02:40613143-40621603	MACPF domain-containing protein (AHRD V3.3 *** A0A1Q3CFU3_CEPFO)
p621	snp567	3.54247e+07	ch02:13493988-43340363	Solyc02g077790.1	ch02:40633086-40633256	Unknown protein
p621	snp567	3.54247e+07	ch02:13493988-43340363	Solyc02g077800.2	ch02:40641225-40643746	Unknown protein
p621	snp567	3.54247e+07	ch02:13493988-43340363	Solyc02g077810.1	ch02:40649494-40650039	Ethylene-responsive transcription factor 4 (AHRD V3.3 *** A0A1U8FGJ1_CAPAN)
p621	snp567	3.54247e+07	ch02:13493988-43340363	Solyc02g077820.1	ch02:40655481-40656050	Ethylene-responsive transcription factor 4 (AHRD V3.3 *** A0A1U8FGJ1_CAPAN)
p621	snp567	3.54247e+07	ch02:13493988-43340363	Solyc02g077830.1	ch02:40667494-40667703	Unknown protein
p621	snp567	3.54247e+07	ch02:13493988-43340363	Solyc02g077840.2	ch02:40673557-40674020	Ethylene-responsive transcription factor 4 (AHRD V3.3 *-* A0A2G3D5H4_CAPCH)
p621	snp567	3.54247e+07	ch02:13493988-43340363	Solyc02g077850.3	ch02:40680232-40686684	Leucine-rich repeat receptor-like serine/threonine-protein kinase (AHRD V3.3 *** A0A0A7LUM7_ALBBR)
p621	snp567	3.54247e+07	ch02:13493988-43340363	Solyc02g077860.1	ch02:40688076-40688688	Ribulose bisphosphate carboxylase large chain (AHRD V3.3 *-* D6C626_9APIA)
p621	snp567	3.54247e+07	ch02:13493988-43340363	Solyc02g077865.1	ch02:40689327-40690035	Retrovirus-related Pol polyprotein from transposon TNT 1-94 (AHRD V3.3 *-* A0A2K3N4N4_TRIPR)
p621	snp567	3.54247e+07	ch02:13493988-43340363	Solyc02g077870.1	ch02:40694362-40694787	Unknown protein
p621	snp567	3.54247e+07	ch02:13493988-43340363	Solyc02g077880.3	ch02:40699338-40700479	Auxin-repressed protein (AHRD V3.3 *** A9YSI8_TOBAC)
p621	snp567	3.54247e+07	ch02:13493988-43340363	Solyc02g077890.4	ch02:40702015-40711195	RING 1B (AHRD V3.3 *** F4I2H5_ARATH)
p621	snp567	3.54247e+07	ch02:13493988-43340363	Solyc02g077900.4	ch02:40715664-40723227	glyoxysomal processing protease, glyoxysomal (AHRD V3.3 *** A0A2I4DWT0_9ROSI)
p621	snp567	3.54247e+07	ch02:13493988-43340363	Solyc02g077910.4	ch02:40724030-40727781	Mitochondrial substrate carrier family protein (AHRD V3.3 *** A0A1P8B094_ARATH)
p621	snp567	3.54247e+07	ch02:13493988-43340363	Solyc02g077920.4	ch02:40728780-40731339	Colorless non-ripening
p621	snp567	3.54247e+07	ch02:13493988-43340363	Solyc02g077940.1	ch02:40738599-40738763	Unknown protein
p621	snp567	3.54247e+07	ch02:13493988-43340363	Solyc02g077950.3	ch02:40755691-40756830	Dof zinc finger protein5
p621	snp567	3.54247e+07	ch02:13493988-43340363	Solyc02g077960.3	ch02:40772445-40773341	Dof zinc finger protein PBF (AHRD V3.3 *** A0A2G3A8C7_CAPAN)
p621	snp567	3.54247e+07	ch02:13493988-43340363	Solyc02g077970.4	ch02:40777071-40778505	Late embryogenesis abundant protein (AHRD V3.3 *** A0A200PQ87_9MAGN)
p621	snp567	3.54247e+07	ch02:13493988-43340363	Solyc02g077980.3	ch02:40780018-40780722	Unknown protein
p621	snp567	3.54247e+07	ch02:13493988-43340363	Solyc02g077990.3	ch02:40781095-40784595	30S ribosomal protein S5, chloroplastic (AHRD V3.3 *** A0A1U8FKT3_CAPAN)
p621	snp567	3.54247e+07	ch02:13493988-43340363	Solyc02g078000.2	ch02:40785517-40799404	transcriptional corepressor LEUNIG-like (AHRD V3.3 *-* A0A2I4H8H0_9ROSI)
p621	snp567	3.54247e+07	ch02:13493988-43340363	Solyc02g078010.4	ch02:40809098-40811174	transmembrane protein (AHRD V3.3 *** AT1G28250.1)
p621	snp567	3.54247e+07	ch02:13493988-43340363	Solyc02g078020.3	ch02:40812013-40818099	Telomerase activating protein est1 (AHRD V3.3 *-* A0A1Y1IMS9_KLENI)
p621	snp567	3.54247e+07	ch02:13493988-43340363	Solyc02g078030.3	ch02:40827915-40828706	VQ motif-containing protein 4 (AHRD V3.3 *** A0A2G2XER5_CAPBA)
p621	snp567	3.54247e+07	ch02:13493988-43340363	Solyc02g078040.3	ch02:40842394-40843535	Pistil-specific extensin-like protein (AHRD V3.3 *-* A0A2G3A881_CAPAN)
p621	snp567	3.54247e+07	ch02:13493988-43340363	Solyc02g078050.4	ch02:40845839-40847341	Pistil-specific extensin-like protein (AHRD V3.3 *-* A0A2G3A8A5_CAPAN)
p621	snp567	3.54247e+07	ch02:13493988-43340363	Solyc02g078060.1	ch02:40849752-40850378	Pistil extensin like protein (AHRD V3.3 *-* Q40552_TOBAC)
p621	snp567	3.54247e+07	ch02:13493988-43340363	Solyc02g078080.1	ch02:40854991-40855872	LOW QUALITY PROTEIN: pistil-specific extensin-like protein (AHRD V3.3 *-* XP_019067603.1)
p621	snp567	3.54247e+07	ch02:13493988-43340363	Solyc02g078090.1	ch02:40865177-40865494	forkhead box protein G1-like (AHRD V3.3 *** XP_010316756.1)
p621	snp567	3.54247e+07	ch02:13493988-43340363	Solyc02g078100.3	ch02:40867244-40868804	Pistil-specific extensin-like protein (AHRD V3.3 *-* A0A2G3A881_CAPAN)
p621	snp567	3.54247e+07	ch02:13493988-43340363	Solyc02g078120.2	ch02:40877919-40882612	Eukaryotic translation initiation factor 3 subunit D (AHRD V3.3 *** A0A1U8FKT0_CAPAN)
p621	snp567	3.54247e+07	ch02:13493988-43340363	Solyc02g078130.3	ch02:40894998-40896610	bHLH transcription factor 079
p621	snp567	3.54247e+07	ch02:13493988-43340363	Solyc02g078140.3	ch02:40901819-40905100	MAP kinase kinase kinase 18
p621	snp567	3.54247e+07	ch02:13493988-43340363	Solyc02g078150.4	ch02:40915353-40916764	PDDEXK-like protein (AHRD V3.3 *** A0A2U1QIN2_ARTAN)
p621	snp567	3.54247e+07	ch02:13493988-43340363	Solyc02g078160.3	ch02:40919358-40921218	DUF506 domain-containing protein (AHRD V3.3 *** A0A1Q3CKJ0_CEPFO)
p621	snp567	3.54247e+07	ch02:13493988-43340363	Solyc02g078170.3	ch02:40922824-40925099	Lectin receptor kinase (AHRD V3.3 *** A0A2K3NP35_TRIPR)
p621	snp567	3.54247e+07	ch02:13493988-43340363	Solyc02g078180.3	ch02:40928771-40935370	DUF616 domain-containing protein (AHRD V3.3 *** A0A1Q3BIE2_CEPFO)
p621	snp567	3.54247e+07	ch02:13493988-43340363	Solyc02g078190.3	ch02:40938283-40939573	V-type proton ATPase subunit G (AHRD V3.3 *** A0A1U8G030_CAPAN)
p621	snp567	3.54247e+07	ch02:13493988-43340363	Solyc02g078200.4	ch02:40940402-40944662	50S ribosomal protein L21, mitochondrial (AHRD V3.3 *** A0A2G3D631_CAPCH)
p621	snp567	3.54247e+07	ch02:13493988-43340363	Solyc02g078210.3	ch02:40950423-40959684	Ubiquitin-conjugating enzyme (AHRD V3.3 *** A0A200QBL2_9MAGN)
p621	snp567	3.54247e+07	ch02:13493988-43340363	Solyc02g078220.1	ch02:40960448-40963264	DUF2921 family protein, putative (DUF2921) (AHRD V3.3 *** Q9SVS7_ARATH)
p621	snp567	3.54247e+07	ch02:13493988-43340363	Solyc02g078230.2	ch02:40963918-40972920	Callose synthase 12 (AHRD V3.3 *** A0A2G3D663_CAPCH)
p621	snp567	3.54247e+07	ch02:13493988-43340363	Solyc02g078240.4	ch02:40978034-40980920	Phosphoglycerate mutase (AHRD V3.3 *** A0A1Y1HX49_KLENI)
p621	snp567	3.54247e+07	ch02:13493988-43340363	Solyc02g078250.4	ch02:40981314-40982648	CASP-like protein (AHRD V3.3 *** A0A218WXP0_PUNGR)
p621	snp567	3.54247e+07	ch02:13493988-43340363	Solyc02g078260.3	ch02:40989446-40996965	RNA polymerase II subunit 2
p621	snp567	3.54247e+07	ch02:13493988-43340363	Solyc02g078270.3	ch02:40997989-41003946	LSD1 zinc finger family protein (AHRD V3.3 *-* A0A1Y1ICY2_KLENI)
p621	snp567	3.54247e+07	ch02:13493988-43340363	Solyc02g078280.3	ch02:41004164-41007266	DNA ligase-like protein (AHRD V3.3 *** AT2G33793.2)
p621	snp567	3.54247e+07	ch02:13493988-43340363	Solyc02g078285.1	ch02:41008906-41019911	Transcription initiation factor TFIID subunit 13 (AHRD V3.3 *** A0A2G3D630_CAPCH)
p621	snp567	3.54247e+07	ch02:13493988-43340363	Solyc02g078290.4	ch02:41023721-41026620	DNA ligase-like protein (AHRD V3.3 *** AT2G33793.2)
p621	snp567	3.54247e+07	ch02:13493988-43340363	Solyc02g078300.3	ch02:41027466-41030895	Transcription initiation factor TFIID subunit 13 (AHRD V3.3 *** A0A2G3D630_CAPCH)
p621	snp567	3.54247e+07	ch02:13493988-43340363	Solyc02g078320.3	ch02:41034624-41035319	E3 ubiquitin-protein ligase RMA1H1-like (AHRD V3.3 *** A0A2I4ELD1_9ROSI)
p621	snp567	3.54247e+07	ch02:13493988-43340363	Solyc02g078330.3	ch02:41040219-41044143	Pentatricopeptide repeat (AHRD V3.3 *** A0A200QWZ8_9MAGN)
p621	snp567	3.54247e+07	ch02:13493988-43340363	Solyc02g078340.4	ch02:41049571-41051969	Heat stress transcription factor B-2b (AHRD V3.3 *** A0A2G3D674_CAPCH)
p621	snp567	3.54247e+07	ch02:13493988-43340363	Solyc02g078350.3	ch02:41053580-41055640	Pentatricopeptide repeat (AHRD V3.3 *** A0A200QWY0_9MAGN)
p621	snp567	3.54247e+07	ch02:13493988-43340363	Solyc02g078360.4	ch02:41058529-41063360	Glutaredoxin (AHRD V3.3 *** A0A200PQV3_9MAGN)
p621	snp567	3.54247e+07	ch02:13493988-43340363	Solyc02g078370.1	ch02:41066613-41067557	anther-specific protein TA-29-like (AHRD V3.3 *** XP_004233830.1)
p621	snp567	3.54247e+07	ch02:13493988-43340363	Solyc02g078380.3	ch02:41068146-41069600	Stem-specific protein TSJT1 (AHRD V3.3 *** A0A1U8FVZ0_CAPAN)
p621	snp567	3.54247e+07	ch02:13493988-43340363	Solyc02g078390.3	ch02:41070375-41075543	DNA mismatch repair protein MutS (AHRD V3.3 *** A0A200PQX6_9MAGN)
p621	snp567	3.54247e+07	ch02:13493988-43340363	Solyc02g078400.3	ch02:41075707-41083123	Allantoinase (AHRD V3.3 *** A0A2G3D677_CAPCH)
p621	snp567	3.54247e+07	ch02:13493988-43340363	Solyc02g078410.1	ch02:41090243-41090731	1,4-dihydroxy-2-naphthoyl-CoA thioesterase 1 (AHRD V3.3 *** A0A1U8FTY5_CAPAN)
p621	snp567	3.54247e+07	ch02:13493988-43340363	Solyc02g078430.3	ch02:41094922-41096161	defensin-like protein (AHRD V3.3 *-* AT4G21720.3)
p621	snp567	3.54247e+07	ch02:13493988-43340363	Solyc02g078440.3	ch02:41096847-41103544	RNA polymerase II transcription factor B subunit 2 (AHRD V3.3 *** A0A2G3A8K6_CAPAN)
p621	snp567	3.54247e+07	ch02:13493988-43340363	Solyc02g078450.3	ch02:41103760-41105600	tetraspanin-19-like (AHRD V3.3 *** A0A2I4GWP3_9ROSI)
p621	snp567	3.54247e+07	ch02:13493988-43340363	Solyc02g078460.3	ch02:41105723-41110368	RING/U-box superfamily protein (AHRD V3.3 *** F4JAD0_ARATH)
p621	snp567	3.54247e+07	ch02:13493988-43340363	Solyc02g078470.4	ch02:41121452-41124869	Tetratricopeptide-like helical (AHRD V3.3 *-* A0A2U1KJF7_ARTAN)
p621	snp567	3.54247e+07	ch02:13493988-43340363	Solyc02g078480.3	ch02:41127678-41129947	CBS domain-containing protein (AHRD V3.3 *** A0A1Q3C2E1_CEPFO)
p621	snp567	3.54247e+07	ch02:13493988-43340363	Solyc02g078490.3	ch02:41142060-41147255	splicing factor U2af large subunit A isoform X1 (AHRD V3.3 *** XP_010316737.1)
p621	snp567	3.54247e+07	ch02:13493988-43340363	Solyc02g078500.2	ch02:41149311-41151806	Aluminum induced protein with YGL and LRDR motifs (AHRD V3.3 *** Q9FG81_ARATH)
p621	snp567	3.54247e+07	ch02:13493988-43340363	Solyc02g078510.4	ch02:41152986-41154916	Acylsugar acyltransferase 3 (AHRD V3.3 *-* A0A0B5J4M4_SOLHA)
p621	snp567	3.54247e+07	ch02:13493988-43340363	Solyc02g078520.4	ch02:41155948-41173740	Mediator of rna polymerase ii transcription subunit 16 (AHRD V3.3 *** A0A1J6K1R5_NICAT)
p621	snp567	3.54247e+07	ch02:13493988-43340363	Solyc02g078530.3	ch02:41180944-41185997	Protein kinase domain (AHRD V3.3 *** A0A200PQT3_9MAGN)
p621	snp567	3.54247e+07	ch02:13493988-43340363	Solyc02g078540.4	ch02:41186517-41190448	Clathrin light chain (AHRD V3.3 *-* A0A2G3D6A8_CAPCH)
p621	snp567	3.54247e+07	ch02:13493988-43340363	Solyc02g078550.3	ch02:41191790-41202347	RNA polymerase II C-terminal domain phosphatase-like 1 (AHRD V3.3 *** A0A2G3D6D3_CAPCH)
p621	snp567	3.54247e+07	ch02:13493988-43340363	Solyc02g078560.4	ch02:41206897-41217617	WAPL (Wings apart-like protein regulation of heterochromatin) protein (AHRD V3.3 *** A0A2U1QIN8_ARTAN)
p621	snp567	3.54247e+07	ch02:13493988-43340363	Solyc02g078570.3	ch02:41218350-41220659	Epoxide hydrolase (AHRD V3.3 *** A0A2U1MDJ4_ARTAN)
p621	snp567	3.54247e+07	ch02:13493988-43340363	Solyc02g078580.1	ch02:41228556-41230493	RNA polymerase-associated protein RTF1 (AHRD V3.3 *** A0A2K3PFZ0_TRIPR)
p621	snp567	3.54247e+07	ch02:13493988-43340363	Solyc02g078590.1	ch02:41235457-41236746	Alpha 1,4-glycosyltransferase family protein (AHRD V3.3 *** A0A1P8APP1_ARATH)
p621	snp567	3.54247e+07	ch02:13493988-43340363	Solyc02g078600.3	ch02:41238788-41241430	polyol monosaccharide transporter 1
p621	snp567	3.54247e+07	ch02:13493988-43340363	Solyc02g078610.4	ch02:41242522-41252917	Splicing factor 3B subunit 2 (AHRD V3.3 *** A0A2G2XEY6_CAPBA)
p621	snp567	3.54247e+07	ch02:13493988-43340363	Solyc02g078620.1	ch02:41256663-41257517	Dof zinc finger protein DOF5.3 (AHRD V3.3 *** A0A2G3D6D4_CAPCH)
p621	snp567	3.54247e+07	ch02:13493988-43340363	Solyc02g078630.2	ch02:41258830-41262227	DUF1218 domain-containing protein (AHRD V3.3 *** A0A1Q3B9K8_CEPFO)
p621	snp567	3.54247e+07	ch02:13493988-43340363	Solyc02g078640.3	ch02:41262722-41286664	Protein MOR1 (AHRD V3.3 *** A0A2G3D6B7_CAPCH)
p621	snp567	3.54247e+07	ch02:13493988-43340363	Solyc02g078645.1	ch02:41287126-41287564	Unknown protein
p621	snp567	3.54247e+07	ch02:13493988-43340363	Solyc02g078650.4	ch02:41301776-41304562	Polyphenol oxidase, chloroplastic (AHRD V3.3 *** A0A2G3D678_CAPCH)
p621	snp567	3.54247e+07	ch02:13493988-43340363	Solyc02g078660.4	ch02:41307670-41312180	Hydroxyproline-rich glycoprotein family protein (AHRD V3.3 *-* A0A1P8AWR9_ARATH)
p621	snp567	3.54247e+07	ch02:13493988-43340363	Solyc02g078670.3	ch02:41314302-41319500	COP1-interacting protein 7 (AHRD V3.3 *** CIP7_ARATH)
p621	snp567	3.54247e+07	ch02:13493988-43340363	Solyc02g078680.1	ch02:41330658-41332070	Disease resistance protein (TIR-NBS-LRR class) (AHRD V3.3 *** A0A2K3MZK9_TRIPR)
p621	snp567	3.54247e+07	ch02:13493988-43340363	Solyc02g078690.2	ch02:41340075-41344946	Carboxypeptidase (AHRD V3.3 *** A0A1U8FL14_CAPAN)
p621	snp567	3.54247e+07	ch02:13493988-43340363	Solyc02g078700.3	ch02:41355552-41359356	LisH and RanBPM domains containing protein (AHRD V3.3 *** F4HTG9_ARATH)
p621	snp567	3.54247e+07	ch02:13493988-43340363	Solyc02g078710.1	ch02:41361858-41362961	F-box/kelch-repeat plant protein, putative (AHRD V3.3 *** G7INY3_MEDTR)
p621	snp567	3.54247e+07	ch02:13493988-43340363	Solyc02g078720.4	ch02:41370746-41375651	multidrug resistance protein (AHRD V3.3 *** AT1G58007.4)
p621	snp567	3.54247e+07	ch02:13493988-43340363	Solyc02g078750.3	ch02:41377392-41383929	G-type lectin S-receptor-like serine/threonine-protein kinase (AHRD V3.3 *** A0A2G2XEX2_CAPBA)
p621	snp567	3.54247e+07	ch02:13493988-43340363	Solyc02g078740.4	ch02:41378556-41379095	Unknown protein
p621	snp567	3.54247e+07	ch02:13493988-43340363	Solyc02g078760.1	ch02:41386977-41387738	hypothetical protein (AHRD V3.3 *** AT1G11125.1)
p621	snp567	3.54247e+07	ch02:13493988-43340363	Solyc02g078770.1	ch02:41394479-41394634	Unknown protein
p621	snp567	3.54247e+07	ch02:13493988-43340363	Solyc02g078780.3	ch02:41403140-41410152	Protein STRUBBELIG-RECEPTOR FAMILY 3 (AHRD V3.3 *** A0A2G3D5W2_CAPCH)
p621	snp567	3.54247e+07	ch02:13493988-43340363	Solyc02g078790.4	ch02:41410715-41419641	Lysine-specific demethylase JMJ25 (AHRD V3.3 *** A0A1J3D4G6_NOCCA)
p621	snp567	3.54247e+07	ch02:13493988-43340363	Solyc02g078800.4	ch02:41428956-41442716	Katanin p80 WD40 repeat-containing subunit B1 (AHRD V3.3 *** A0A2G2XVM8_CAPAN)
p621	snp567	3.54247e+07	ch02:13493988-43340363	Solyc02g078810.4	ch02:41446656-41450893	Bromodomain protein (AHRD V3.3 *** A0A2K3P7T0_TRIPR)
p621	snp567	3.54247e+07	ch02:13493988-43340363	Solyc02g078820.3	ch02:41458959-41466535	Lysine ketoglutarate reductase trans-splicing-like protein (DUF707) (AHRD V3.3 *** A0A1P8AQF5_ARATH)
p621	snp567	3.54247e+07	ch02:13493988-43340363	Solyc02g078830.4	ch02:41467422-41470623	p21-activated protein kinase-interacting protein 1-like (AHRD V3.3 *** A0A2I4GUT3_9ROSI)
p621	snp567	3.54247e+07	ch02:13493988-43340363	Solyc02g078840.4	ch02:41472201-41478488	Secretory carrier-associated membrane protein (AHRD V3.3 *** A0A1U8FU36_CAPAN)
p621	snp567	3.54247e+07	ch02:13493988-43340363	Solyc02g078850.1	ch02:41479422-41479859	glycine-rich protein (AHRD V3.3 --* AT4G21620.2)
p621	snp567	3.54247e+07	ch02:13493988-43340363	Solyc02g078860.3	ch02:41481726-41485115	PAP-specific phosphatase HAL2-like (AHRD V3.3 *** A0A1U8FL20_CAPAN)
p621	snp567	3.54247e+07	ch02:13493988-43340363	Solyc02g078870.1	ch02:41497281-41497433	BnaA08g25420D protein (AHRD V3.3 *** A0A078G8I6_BRANA)
p621	snp567	3.54247e+07	ch02:13493988-43340363	Solyc02g078880.4	ch02:41502585-41508545	RNA helicase DEAD8
p621	snp567	3.54247e+07	ch02:13493988-43340363	Solyc02g078890.1	ch02:41511459-41511653	BnaA08g25420D protein (AHRD V3.3 *** A0A078G8I6_BRANA)
p621	snp567	3.54247e+07	ch02:13493988-43340363	Solyc02g078900.3	ch02:41513325-41518484	Alternative NAD(P)H dehydrogenase mitochondrial-like (AHRD V3.3 *** A0A2K3P845_TRIPR)
p621	snp567	3.54247e+07	ch02:13493988-43340363	Solyc02g078910.3	ch02:41521578-41523572	endonuclease AM238701
p621	snp567	3.54247e+07	ch02:13493988-43340363	Solyc02g078920.4	ch02:41523900-41533260	Endonuclease 3 (AHRD V3.3 *** A0A2G3D5Y1_CAPCH)
p621	snp567	3.54247e+07	ch02:13493988-43340363	Solyc02g078930.3	ch02:41533678-41534790	Late embryogenesis abundant (LEA) protein-related protein (AHRD V3.3 *** A0A2U1PXC7_ARTAN)
p621	snp567	3.54247e+07	ch02:13493988-43340363	Solyc02g078940.3	ch02:41536132-41540597	Oxidoreductase, zinc-binding dehydrogenase family protein (AHRD V3.3 *** A0A2U1PX72_ARTAN)
p621	snp567	3.54247e+07	ch02:13493988-43340363	Solyc02g078950.4	ch02:41540859-41547085	Beta-galactosidase (AHRD V3.3 *** A0A2G3A8L8_CAPAN)
p621	snp567	3.54247e+07	ch02:13493988-43340363	Solyc02g078960.4	ch02:41553827-41557942	Organic solute transporter ostalpha protein (DUF300) (AHRD V3.3 *** F4I7E7_ARATH)
p621	snp567	3.54247e+07	ch02:13493988-43340363	Solyc02g078970.4	ch02:41558513-41563119	Transducin/WD40 repeat-like superfamily protein (AHRD V3.3 *** A0A2U1MY18_ARTAN)
p621	snp567	3.54247e+07	ch02:13493988-43340363	Solyc02g078980.3	ch02:41572530-41573923	TatD related DNase (AHRD V3.3 *** A0A2U1PXB2_ARTAN)
p621	snp567	3.54247e+07	ch02:13493988-43340363	Solyc02g078990.4	ch02:41577907-41590463	thiosulfate sulfurtransferase
p621	snp567	3.54247e+07	ch02:13493988-43340363	Solyc02g079000.4	ch02:41591999-41607707	ATP-dependent zinc metalloprotease FTSH 12, chloroplastic (AHRD V3.3 *** A0A2G2ZY87_CAPAN)
p621	snp567	3.54247e+07	ch02:13493988-43340363	Solyc02g079010.4	ch02:41618741-41620097	Cotton fiber expressed protein (AHRD V3.3 *** A0A109XNG5_GOSHI)
p621	snp567	3.54247e+07	ch02:13493988-43340363	Solyc02g079020.4	ch02:41621350-41632620	B3 domain-containing transcription repressor VAL1 (AHRD V3.3 *** A0A2G2XEW6_CAPBA)
p621	snp567	3.54247e+07	ch02:13493988-43340363	Solyc02g079030.3	ch02:41636014-41643029	Sphingosine kinase (AHRD V3.3 *** A0A218NG31_TOBAC)
p621	snp567	3.54247e+07	ch02:13493988-43340363	Solyc02g079040.3	ch02:41646361-41653510	Calmodulin binding protein-like (AHRD V3.3 *** A0A200QI92_9MAGN)
p621	snp567	3.54247e+07	ch02:13493988-43340363	Solyc02g079050.3	ch02:41653702-41667510	Anaphase-promoting complex subunit 4 (AHRD V3.3 *** A0A1J6JF33_NICAT)
p621	snp567	3.54247e+07	ch02:13493988-43340363	Solyc02g079060.3	ch02:41668552-41675149	Eukaryotic translation initiation factor 3 subunit J (AHRD V3.3 *** A0A2G3D5W1_CAPCH)
p621	snp567	3.54247e+07	ch02:13493988-43340363	Solyc02g079070.4	ch02:41683106-41685282	IQ motif (AHRD V3.3 *-* A0A200RBW2_9MAGN)
p621	snp567	3.54247e+07	ch02:13493988-43340363	Solyc02g079080.2	ch02:41690760-41693986	F-box/RNI-like superfamily protein (AHRD V3.3 *** A0A1I9LTT4_ARATH)
p621	snp567	3.54247e+07	ch02:13493988-43340363	Solyc02g079090.4	ch02:41694938-41697573	Bifunctional riboflavin kinase/FMN phosphatase (AHRD V3.3 *-* A0A2G3D5Y9_CAPCH)
p621	snp567	3.54247e+07	ch02:13493988-43340363	Solyc02g079100.3	ch02:41699699-41704778	Riboflavin kinase/FMN hydrolase (AHRD V3.3 *** A0A2U1MB96_ARTAN)
p621	snp567	3.54247e+07	ch02:13493988-43340363	Solyc02g079110.3	ch02:41705090-41711823	Transducin/WD40 repeat-like superfamily protein (AHRD V3.3 *** A0A2U1LQD8_ARTAN)
p621	snp567	3.54247e+07	ch02:13493988-43340363	Solyc02g079120.1	ch02:41714618-41716186	F-box domain-containing protein/FBD domain-containing protein (AHRD V3.3 *** A0A1Q3ASY9_CEPFO)
p621	snp567	3.54247e+07	ch02:13493988-43340363	Solyc02g079130.3	ch02:41720609-41725639	SEC-C motif containing protein (AHRD V3.3 *** A0A2U1MX42_ARTAN)
p621	snp567	3.54247e+07	ch02:13493988-43340363	Solyc02g079140.2	ch02:41730154-41735792	heterogeneous nuclear ribonucleoprotein U-like protein 1 (AHRD V3.3 *-* A0A2I4HRG6_9ROSI)
p621	snp567	3.54247e+07	ch02:13493988-43340363	Solyc02g079150.2	ch02:41740247-41740922	F-box family protein (AHRD V3.3 *** A0A2U1N101_ARTAN)
p621	snp567	3.54247e+07	ch02:13493988-43340363	Solyc02g079160.2	ch02:41755381-41756620	Unknown protein
p621	snp567	3.54247e+07	ch02:13493988-43340363	Solyc02g079170.3	ch02:41764590-41770575	External alternative NAD(P)H-ubiquinone oxidoreductase B1, mitochondrial (AHRD V3.3 *** A0A2G3A937_CAPAN)
p621	snp567	3.54247e+07	ch02:13493988-43340363	Solyc02g079180.1	ch02:41771222-41772557	Heat shock transcription factor (AHRD V3.3 *-* A0A1Y1I763_KLENI)
p621	snp567	3.54247e+07	ch02:13493988-43340363	Solyc02g079190.3	ch02:41784889-41790204	Protein AUXIN SIGNALING F-BOX 3 (AHRD V3.3 *** A0A2G3D604_CAPCH)
p621	snp567	3.54247e+07	ch02:13493988-43340363	Solyc02g079200.1	ch02:41798726-41800456	ARM repeat superfamily protein (AHRD V3.3 *** O64785_ARATH)
p621	snp567	3.54247e+07	ch02:13493988-43340363	Solyc02g079210.3	ch02:41800246-41806112	Multiple organellar RNA editing factor 5, mitochondrial (AHRD V3.3 *** A0A2G3D600_CAPCH)
p621	snp567	3.54247e+07	ch02:13493988-43340363	Solyc02g079220.4	ch02:41814355-41817906	Sugar transporter protein 1
p621	snp567	3.54247e+07	ch02:13493988-43340363	Solyc02g079230.3	ch02:41824857-41828987	vesicle-associated protein 4-1-like (AHRD V3.3 *** A0A2I4H6S4_9ROSI)
p621	snp567	3.54247e+07	ch02:13493988-43340363	Solyc02g079240.1	ch02:41833996-41834235	Unknown protein
p621	snp567	3.54247e+07	ch02:13493988-43340363	Solyc02g079250.4	ch02:41836839-41848198	Inositol monophosphatase family protein (3',5'-bisphosphate nucleotidase) (AHRD V3.3 *** A0A166NZV4_9PEZI)
p621	snp567	3.54247e+07	ch02:13493988-43340363	Solyc02g079260.2	ch02:41850373-41853743	Pentatricopeptide repeat-containing protein (AHRD V3.3 *** A0A2G2XF25_CAPBA)
p621	snp567	3.54247e+07	ch02:13493988-43340363	Solyc02g079270.4	ch02:41854684-41863516	Inositol monophosphatase (AHRD V3.3 *** A0A200QBY1_9MAGN)
p621	snp567	3.54247e+07	ch02:13493988-43340363	Solyc02g079280.3	ch02:41872520-41873978	MYB transcription factor (AHRD V3.3 *** A0A0U3IU11_MESCR)
p621	snp567	3.54247e+07	ch02:13493988-43340363	Solyc02g079290.3	ch02:41887986-41889245	FLOWERING LOCUS T/ TERMINAL FLOWER 1-like protein (AHRD V3.3 *** Q6L5N9_POPNI)
p621	snp567	3.54247e+07	ch02:13493988-43340363	Solyc02g079300.3	ch02:41889786-41899105	Transcription factor jumonji (JmjC) domain-containing protein (AHRD V3.3 *** Q8VYB9_ARATH)
p621	snp567	3.54247e+07	ch02:13493988-43340363	Solyc02g079310.3	ch02:41904658-41906673	Equilibrative nucleotide transporter like (AHRD V3.3 *** A0A2R6QTM2_ACTCH)
p621	snp567	3.54247e+07	ch02:13493988-43340363	Solyc02g079320.3	ch02:41908847-41911545	Unknown protein
p621	snp567	3.54247e+07	ch02:13493988-43340363	Solyc02g079330.3	ch02:41912417-41915353	Equilibrative nucleotide transporter like (AHRD V3.3 *** A0A2R6QTM2_ACTCH)
p621	snp567	3.54247e+07	ch02:13493988-43340363	Solyc02g079340.3	ch02:41922031-41924798	Unknown protein
p621	snp567	3.54247e+07	ch02:13493988-43340363	Solyc02g079350.3	ch02:41925668-41928667	Equilibrative nucleotide transporter like (AHRD V3.3 *** A0A2R6QTM2_ACTCH)
p621	snp567	3.54247e+07	ch02:13493988-43340363	Solyc02g079360.3	ch02:41938062-41939219	Phox/Bem1p (AHRD V3.3 *** A0A200Q8I8_9MAGN)
p621	snp567	3.54247e+07	ch02:13493988-43340363	Solyc02g079365.1	ch02:41942655-41944885	Unknown protein
p621	snp567	3.54247e+07	ch02:13493988-43340363	Solyc02g079370.3	ch02:41944963-41946719	cyclinD6_3
p621	snp567	3.54247e+07	ch02:13493988-43340363	Solyc02g079380.2	ch02:41949178-41951613	Pentatricopeptide repeat-containing protein (AHRD V3.3 *** A0A2G2XF29_CAPBA)
p621	snp567	3.54247e+07	ch02:13493988-43340363	Solyc02g079390.4	ch02:41952343-41954923	Protein PLANT CADMIUM RESISTANCE like (AHRD V3.3 *** A0A2R6QA13_ACTCH)
p621	snp567	3.54247e+07	ch02:13493988-43340363	Solyc02g079400.3	ch02:41958930-41961647	nitric oxide synthase-interacting protein (AHRD V3.3 *** A0A2I4DLR0_9ROSI)
p621	snp567	3.54247e+07	ch02:13493988-43340363	Solyc02g079410.2	ch02:41962898-41965839	Adenine nucleotide alpha hydrolases-like superfamily protein (AHRD V3.3 *** A0A1P8BH73_ARATH)
p621	snp567	3.54247e+07	ch02:13493988-43340363	Solyc02g079415.1	ch02:41966366-41972175	S-adenosyl-L-methionine-dependent methyltransferases superfamily protein (AHRD V3.3 *** Q8VYM6_ARATH)
p621	snp567	3.54247e+07	ch02:13493988-43340363	Solyc02g079430.4	ch02:41979281-41980365	Zinc finger protein CONSTANS-LIKE 13 (AHRD V3.3 *** A0A2G2XF19_CAPBA)
p621	snp567	3.54247e+07	ch02:13493988-43340363	Solyc02g079440.3	ch02:41985298-41986914	FAD-binding Berberine family protein (AHRD V3.3 *** A0A2U1MQE5_ARTAN)
p621	snp567	3.54247e+07	ch02:13493988-43340363	Solyc02g079450.1	ch02:41991968-41993581	FAD-binding Berberine family protein (AHRD V3.3 *** A0A1P8BBH9_ARATH)
p621	snp567	3.54247e+07	ch02:13493988-43340363	Solyc02g079460.1	ch02:41995454-41997052	FAD-binding Berberine family protein (AHRD V3.3 *** A0A2U1MQE5_ARTAN)
p621	snp567	3.54247e+07	ch02:13493988-43340363	Solyc02g079470.1	ch02:41997918-41999537	FAD-binding Berberine family protein (AHRD V3.3 *** A0A2U1MQE5_ARTAN)
p621	snp567	3.54247e+07	ch02:13493988-43340363	Solyc02g079480.1	ch02:42000072-42001757	FAD-binding Berberine family protein (AHRD V3.3 *** A0A2U1MQE5_ARTAN)
p621	snp567	3.54247e+07	ch02:13493988-43340363	Solyc02g079490.3	ch02:42004857-42007233	HXXXD-type acyl-transferase family protein (AHRD V3.3 *** Q9MAP9_ARATH)
p621	snp567	3.54247e+07	ch02:13493988-43340363	Solyc02g079500.4	ch02:42022814-42025349	Peroxidase (AHRD V3.3 *** M1C184_SOLTU)
p621	snp567	3.54247e+07	ch02:13493988-43340363	Solyc02g079510.3	ch02:42027249-42029722	Peroxidase (AHRD V3.3 *** M1C184_SOLTU)
p621	snp567	3.54247e+07	ch02:13493988-43340363	Solyc02g079520.3	ch02:42038244-42038590	Calcium-binding protein PBP1 (AHRD V3.3 *** A0A1U8G283_CAPAN)
p621	snp567	3.54247e+07	ch02:13493988-43340363	Solyc02g079530.4	ch02:42046610-42050414	G-type lectin S-receptor-like serine/threonine-protein kinase (AHRD V3.3 *** A0A2G2VAF6_CAPBA)
p621	snp567	3.54247e+07	ch02:13493988-43340363	Solyc02g079540.2	ch02:42052255-42055487	G-type lectin S-receptor-like serine/threonine-protein kinase (AHRD V3.3 *** A0A2G2VAF2_CAPBA)
p621	snp567	3.54247e+07	ch02:13493988-43340363	Solyc02g079550.3	ch02:42057369-42059936	G-type lectin S-receptor-like serine/threonine-protein kinase (AHRD V3.3 *** A0A2G3D6E9_CAPCH)
p621	snp567	3.54247e+07	ch02:13493988-43340363	Solyc02g079560.1	ch02:42064890-42065431	G-type lectin S-receptor-like serine/threonine-protein kinase (AHRD V3.3 *-* A0A2G3A8Y5_CAPAN)
p621	snp567	3.54247e+07	ch02:13493988-43340363	Solyc02g079570.4	ch02:42075597-42079498	G-type lectin S-receptor-like serine/threonine-protein kinase (AHRD V3.3 *** A0A2G3A8W8_CAPAN)
p621	snp567	3.54247e+07	ch02:13493988-43340363	Solyc02g079580.4	ch02:42080940-42085426	S-receptor kinase-like protein 1 (AHRD V3.3 *** Q5NJB1_SENSQ)
p621	snp567	3.54247e+07	ch02:13493988-43340363	Solyc02g079590.3	ch02:42099030-42104997	Receptor protein kinase (AHRD V3.3 *** Q40096_IPOTF)
p621	snp567	3.54247e+07	ch02:13493988-43340363	Solyc02g079600.3	ch02:42106125-42109318	Receptor-like protein kinase (AHRD V3.3 *** A0A2K3N612_TRIPR)
p621	snp567	3.54247e+07	ch02:13493988-43340363	Solyc02g079620.3	ch02:42111548-42122856	G-type lectin S-receptor-like serine/threonine-protein kinase (AHRD V3.3 *-* A0A2G2XZF1_CAPAN)
p621	snp567	3.54247e+07	ch02:13493988-43340363	Solyc02g079630.3	ch02:42124134-42125557	Cysteine-rich receptor-like protein kinase (AHRD V3.3 *** A0A2K3LV55_TRIPR)
p621	snp567	3.54247e+07	ch02:13493988-43340363	Solyc02g079640.3	ch02:42137463-42141447	G-type lectin S-receptor-like serine/threonine-protein kinase (AHRD V3.3 *** A0A2G3A8X5_CAPAN)
p621	snp567	3.54247e+07	ch02:13493988-43340363	Solyc02g079660.1	ch02:42141603-42142123	Receptor-like kinase (AHRD V3.3 *-* P93068_BRAOL)
p621	snp567	3.54247e+07	ch02:13493988-43340363	Solyc02g079670.1	ch02:42142217-42142468	Receptor-like kinase (AHRD V3.3 *-* B6SWL2_MAIZE)
p621	snp567	3.54247e+07	ch02:13493988-43340363	Solyc02g079680.1	ch02:42142630-42143109	Protein kinase (AHRD V3.3 *-* B6SVD4_MAIZE)
p621	snp567	3.54247e+07	ch02:13493988-43340363	Solyc02g079690.1	ch02:42143983-42145646	S-locus lectin protein kinase family protein (AHRD V3.3 *** F4I8U6_ARATH)
p621	snp567	3.54247e+07	ch02:13493988-43340363	Solyc02g079700.1	ch02:42152947-42153204	S-receptor kinase-like protein (AHRD V3.3 *-* Q39393_BRAOL)
p621	snp567	3.54247e+07	ch02:13493988-43340363	Solyc02g079710.4	ch02:42153276-42156329	S receptor kinase (AHRD V3.3 *** A4UWL9_BRANA)
p621	snp567	3.54247e+07	ch02:13493988-43340363	Solyc02g079715.1	ch02:42157591-42158141	Retrovirus-related Pol polyprotein from transposon TNT 1-94 (AHRD V3.3 *-* A0A2K3MQA9_TRIPR)
p621	snp567	3.54247e+07	ch02:13493988-43340363	Solyc02g079720.1	ch02:42162870-42163193	Calcium-binding protein PBP1 (AHRD V3.3 *** A0A2G3D6J3_CAPCH)
p621	snp567	3.54247e+07	ch02:13493988-43340363	Solyc02g079730.4	ch02:42164624-42166494	Thioredoxin-like fold protein (AHRD V3.3 *** A0A2U1LR17_ARTAN)
p621	snp567	3.54247e+07	ch02:13493988-43340363	Solyc02g079740.1	ch02:42168769-42169884	RING-type E3 ubiquitin transferase (AHRD V3.3 *** A0A2G3D6H8_CAPCH)
p621	snp567	3.54247e+07	ch02:13493988-43340363	Solyc02g079750.4	ch02:42179568-42182135	Quinone reductase (AHRD V3.3 *** F8WQS4_NICBE)
p621	snp567	3.54247e+07	ch02:13493988-43340363	Solyc02g079760.3	ch02:42187855-42190523	Basic helix-loop-helix (BHLH) DNA-binding superfamily protein (AHRD V3.3 *** A0A2U1PMP2_ARTAN)
p621	snp567	3.54247e+07	ch02:13493988-43340363	Solyc02g079770.3	ch02:42210403-42212472	Multiple organellar RNA editing factor 9, chloroplastic (AHRD V3.3 *** MORF9_ARATH)
p621	snp567	3.54247e+07	ch02:13493988-43340363	Solyc02g079780.1	ch02:42213624-42214601	hypothetical protein (AHRD V3.3 *** AT1G11440.1)
p621	snp567	3.54247e+07	ch02:13493988-43340363	Solyc02g079790.3	ch02:42219407-42220354	DUF538 domain-containing protein (AHRD V3.3 *** A0A1Q3D5N1_CEPFO)
p621	snp567	3.54247e+07	ch02:13493988-43340363	Solyc02g079800.1	ch02:42222068-42222379	transmembrane protein (AHRD V3.3 --* AT3G09280.1)
p621	snp567	3.54247e+07	ch02:13493988-43340363	Solyc02g079810.3	ch02:42223162-42224188	bHLH transcription factor 080
p621	snp567	3.54247e+07	ch02:13493988-43340363	Solyc02g079820.4	ch02:42225476-42226930	Pentatricopeptide repeat-containing protein (AHRD V3.3 *** A0A1J3IUT7_NOCCA)
p621	snp567	3.54247e+07	ch02:13493988-43340363	Solyc02g079830.1	ch02:42227836-42229038	Pentatricopeptide repeat-containing protein (AHRD V3.3 *** A0A1J3CHX3_NOCCA)
p621	snp567	3.54247e+07	ch02:13493988-43340363	Solyc02g079840.2	ch02:42236222-42238798	Terpene synthase (AHRD V3.3 *** G5CV40_SOLLC)
p621	snp567	3.54247e+07	ch02:13493988-43340363	Solyc02g079850.4	ch02:42239348-42245480	Unknown protein
p621	snp567	3.54247e+07	ch02:13493988-43340363	Solyc02g079860.1	ch02:42254753-42258291	BTB domain-containing protein/NPH3 domain-containing protein (AHRD V3.3 *** A0A1Q3D7J0_CEPFO)
p621	snp567	3.54247e+07	ch02:13493988-43340363	Solyc02g079870.4	ch02:42258026-42258861	Unknown protein
p621	snp567	3.54247e+07	ch02:13493988-43340363	Solyc02g079880.3	ch02:42258928-42264526	Eukaryotic translation initiation factor-related protein (AHRD V3.3 *** A0A2U1P0K8_ARTAN)
p621	snp567	3.54247e+07	ch02:13493988-43340363	Solyc02g079890.2	ch02:42266710-42269882	Terpene synthase (AHRD V3.3 *** G5CV49_SOLLC)
p621	snp567	3.54247e+07	ch02:13493988-43340363	Solyc02g079900.1	ch02:42277511-42277681	Terpene synthase (AHRD V3.3 *-* G5CV49_SOLLC)
p621	snp567	3.54247e+07	ch02:13493988-43340363	Solyc02g079910.3	ch02:42283490-42284086	Terpene synthase (AHRD V3.3 *-* G5CV48_SOLLC)
p621	snp567	3.54247e+07	ch02:13493988-43340363	Solyc02g079920.3	ch02:42295832-42297962	Zinc finger, C2H2 (AHRD V3.3 *** A0A2U1PE02_ARTAN)
p621	snp567	3.54247e+07	ch02:13493988-43340363	Solyc02g079930.3	ch02:42300735-42304451	phosphosulfolactate synthase
p621	snp567	3.54247e+07	ch02:13493988-43340363	Solyc02g079940.3	ch02:42311917-42313343	Transmembrane protein, putative (DUF1218) (AHRD V3.3 *** A0A1P8B4W6_ARATH)
p621	snp567	3.54247e+07	ch02:13493988-43340363	Solyc02g079950.3	ch02:42313667-42315570	photosystem II oxygen-evolving complex protein 3
p621	snp567	3.54247e+07	ch02:13493988-43340363	Solyc02g079960.3	ch02:42317209-42321242	Thioredoxin (AHRD V3.3 *** A0A2G3D6G6_CAPCH)
p621	snp567	3.54247e+07	ch02:13493988-43340363	Solyc02g079970.4	ch02:42326852-42330027	bHLH transcription factor 014
p621	snp567	3.54247e+07	ch02:13493988-43340363	Solyc02g079980.3	ch02:42330357-42332805	Sulfite exporter TauE/SafE family protein 2 (AHRD V3.3 *** TAUE2_ARATH)
p621	snp567	3.54247e+07	ch02:13493988-43340363	Solyc02g079990.3	ch02:42337340-42340438	Cysteine-rich receptor-like protein kinase 10 (AHRD V3.3 *** A0A2G3D6H0_CAPCH)
p621	snp567	3.54247e+07	ch02:13493988-43340363	Solyc02g080000.1	ch02:42342013-42342213	Cysteine-rich receptor-like protein kinase 10 (AHRD V3.3 *-* A0A2G2XFS8_CAPBA)
p621	snp567	3.54247e+07	ch02:13493988-43340363	Solyc02g080010.2	ch02:42344187-42348553	Cysteine-rich receptor-like protein kinase 10 (AHRD V3.3 *** A0A2G2XFS8_CAPBA)
p621	snp567	3.54247e+07	ch02:13493988-43340363	Solyc02g080020.1	ch02:42349543-42350166	Cysteine-rich receptor-like protein kinase 29 (AHRD V3.3 *-* A0A2G2XFA8_CAPBA)
p621	snp567	3.54247e+07	ch02:13493988-43340363	Solyc02g080030.2	ch02:42353814-42356085	Cysteine-rich receptor-like protein kinase (AHRD V3.3 *** A0A2K3PK62_TRIPR)
p621	snp567	3.54247e+07	ch02:13493988-43340363	Solyc02g080040.4	ch02:42358144-42360414	Cysteine-rich receptor-like protein kinase 29 (AHRD V3.3 *** A0A2G2XFA8_CAPBA)
p621	snp567	3.54247e+07	ch02:13493988-43340363	Solyc02g080050.1	ch02:42360688-42361149	Cysteine-rich receptor-like protein kinase (AHRD V3.3 *** A0A2K3NTV2_TRIPR)
p621	snp567	3.54247e+07	ch02:13493988-43340363	Solyc02g080060.1	ch02:42363249-42364804	Cysteine-rich receptor-like protein kinase 29 (AHRD V3.3 *** A0A2G2XFA8_CAPBA)
p621	snp567	3.54247e+07	ch02:13493988-43340363	Solyc02g080070.3	ch02:42366334-42370546	Cysteine-rich receptor-like protein kinase 29 (AHRD V3.3 *** A0A2G2XFA8_CAPBA)
p621	snp567	3.54247e+07	ch02:13493988-43340363	Solyc02g080080.3	ch02:42375060-42378675	Cysteine-rich receptor-like protein kinase 29 (AHRD V3.3 *** A0A2G2XFA8_CAPBA)
p621	snp567	3.54247e+07	ch02:13493988-43340363	Solyc02g080090.1	ch02:42384111-42387095	Cysteine-rich receptor-like protein kinase 29 (AHRD V3.3 *** A0A2G2XFA8_CAPBA)
p621	snp567	3.54247e+07	ch02:13493988-43340363	Solyc02g080100.1	ch02:42390355-42391098	Late embryogenesis abundant (LEA) hydroxyproline-rich glycoprotein family (AHRD V3.3 *** Q9SYB2_ARATH)
p621	snp567	3.54247e+07	ch02:13493988-43340363	Solyc02g080110.3	ch02:42398853-42402369	transmembrane protein (AHRD V3.3 *** AT4G21215.2)
p621	snp567	3.54247e+07	ch02:13493988-43340363	Solyc02g080120.3	ch02:42415919-42420724	Gibberellin 2-beta-dioxygenase 8 (AHRD V3.3 *** A0A1U8FMY1_CAPAN)
p621	snp567	3.54247e+07	ch02:13493988-43340363	Solyc02g080130.4	ch02:42423254-42427865	Chaperone protein dnaJ 50 (AHRD V3.3 *** A0A2G3A964_CAPAN)
p621	snp567	3.54247e+07	ch02:13493988-43340363	Solyc02g080140.4	ch02:42428559-42431498	Cysteine-rich PDZ-binding protein (AHRD V3.3 *** A0A1U8FLI2_CAPAN)
p621	snp567	3.54247e+07	ch02:13493988-43340363	Solyc02g080145.1	ch02:42434226-42439044	Unknown protein
p621	snp567	3.54247e+07	ch02:13493988-43340363	Solyc02g080150.3	ch02:42442351-42442755	DDE_4 domain-containing protein (AHRD V3.3 *-* A0A1Q3CXR1_CEPFO)
p621	snp567	3.54247e+07	ch02:13493988-43340363	Solyc02g080160.4	ch02:42444522-42446427	Xyloglucan endotransglucosylase/hydrolase (AHRD V3.3 *** A0A2G2VBB5_CAPBA)
p621	snp567	3.54247e+07	ch02:13493988-43340363	Solyc02g080170.1	ch02:42455581-42457335	Pentatricopeptide repeat-containing protein (AHRD V3.3 *** A0A2U1MQR4_ARTAN)
p621	snp567	3.54247e+07	ch02:13493988-43340363	Solyc02g080180.1	ch02:42458291-42459319	Oligosaccharyltransferase complex/magnesium transporter family protein (AHRD V3.3 *** AT1G61790.2)
p621	snp567	3.54247e+07	ch02:13493988-43340363	Solyc02g080190.3	ch02:42461508-42462550	Nuclear transport factor 2 (AHRD V3.3 *** A0A2G3A947_CAPAN)
p621	snp567	3.54247e+07	ch02:13493988-43340363	Solyc02g080200.4	ch02:42462523-42464533	Pectinesterase (AHRD V3.3 *** A0A2G2VBJ7_CAPBA)
p621	snp567	3.54247e+07	ch02:13493988-43340363	Solyc02g080220.3	ch02:42480817-42483316	Pectinesterase (AHRD V3.3 *** A0A2G2VBJ7_CAPBA)
p621	snp567	3.54247e+07	ch02:13493988-43340363	Solyc02g080230.3	ch02:42490562-42493397	CRIB domain-containing protein RIC10 (AHRD V3.3 *** A0A1U8FUJ1_CAPAN)
p621	snp567	3.54247e+07	ch02:13493988-43340363	Solyc02g080240.2	ch02:42493914-42495142	COBRA (AHRD V3.3 *** A0A200QL26_9MAGN)
p621	snp567	3.54247e+07	ch02:13493988-43340363	Solyc02g080260.4	ch02:42515828-42519802	Woolly
p621	snp567	3.54247e+07	ch02:13493988-43340363	Solyc02g080270.3	ch02:42526973-42530720	Vacuolar protein sorting-associated protein 28 homolog (AHRD V3.3 *** A0A1U8FLJ7_CAPAN)
p621	snp567	3.54247e+07	ch02:13493988-43340363	Solyc02g080275.1	ch02:42531123-42532638	NAD(P)H-quinone oxidoreductase subunit 1, chloroplastic (AHRD V3.3 *-* J7H3Z6_CAPAN)
p621	snp567	3.54247e+07	ch02:13493988-43340363	Solyc02g080290.3	ch02:42537114-42540892	Beta-glucosidase 46 (AHRD V3.3 *** A0A1U8FUJ5_CAPAN)
p621	snp567	3.54247e+07	ch02:13493988-43340363	Solyc02g080300.3	ch02:42541546-42545225	Beta-glucosidase 46 (AHRD V3.3 *** A0A1U8FUJ5_CAPAN)
p621	snp567	3.54247e+07	ch02:13493988-43340363	Solyc02g080310.2	ch02:42545761-42550410	Beta-glucosidase 46 (AHRD V3.3 *** A0A1U8FUJ5_CAPAN)
p621	snp567	3.54247e+07	ch02:13493988-43340363	Solyc02g080320.4	ch02:42550708-42555150	RNA pseudouridine synthase 6, chloroplastic (AHRD V3.3 *** A0A2G2VBE2_CAPBA)
p621	snp567	3.54247e+07	ch02:13493988-43340363	Solyc02g080330.4	ch02:42561052-42563281	Cytochrome P450 (AHRD V3.3 *** A0A200QM51_9MAGN)
p621	snp567	3.54247e+07	ch02:13493988-43340363	Solyc02g080340.3	ch02:42574565-42583517	Patatin (AHRD V3.3 *** A0A2I4H6Z2_9ROSI)
p621	snp567	3.54247e+07	ch02:13493988-43340363	Solyc02g080350.1	ch02:42583778-42585148	Pentatricopeptide repeat-containing protein (AHRD V3.3 *** A0A1U8FUJ9_CAPAN)
p621	snp567	3.54247e+07	ch02:13493988-43340363	Solyc02g080360.1	ch02:42587179-42587583	transcription factor SOX-4 (AHRD V3.3 --* XP_004982548.1)
p621	snp567	3.54247e+07	ch02:13493988-43340363	Solyc02g080370.3	ch02:42590259-42597555	obamovirus multiplication 1
p621	snp567	3.54247e+07	ch02:13493988-43340363	Solyc02g080380.4	ch02:42598253-42605506	Derlin (AHRD V3.3 *-* A0A2U1QFF8_ARTAN)
p621	snp567	3.54247e+07	ch02:13493988-43340363	Solyc02g080390.2	ch02:42611017-42620840	Binding / calmodulin binding protein (AHRD V3.3 *** A0A1P8B7Z7_ARATH)
p621	snp567	3.54247e+07	ch02:13493988-43340363	Solyc02g080400.3	ch02:42620951-42621622	binding / calmodulin binding protein (AHRD V3.3 *-* AT4G21820.3)
p621	snp567	3.54247e+07	ch02:13493988-43340363	Solyc02g080410.3	ch02:42622783-42623619	18.8 kDa class V heat shock protein (AHRD V3.3 *** A0A2G2VBF1_CAPBA)
p621	snp567	3.54247e+07	ch02:13493988-43340363	Solyc02g080420.4	ch02:42627145-42633349	RNA-binding protein (AHRD V3.3 *** A0A2K3PBB6_TRIPR)
p621	snp567	3.54247e+07	ch02:13493988-43340363	Solyc02g080430.3	ch02:42633913-42636279	Mediator of RNA polymerase II transcription subunit 21 (AHRD V3.3 *** A0A2G3CWI4_CAPCH)
p621	snp567	3.54247e+07	ch02:13493988-43340363	Solyc02g080440.3	ch02:42636916-42641638	Fe-S cluster assembly protein SufB (AHRD V3.3 *** A0A1P8DZ57_9SPHI)
p621	snp567	3.54247e+07	ch02:13493988-43340363	Solyc02g080450.1	ch02:42645169-42645516	hypothetical protein (AHRD V3.3 *-* AT4G04745.1)
p621	snp567	3.54247e+07	ch02:13493988-43340363	Solyc02g080460.3	ch02:42651128-42652691	Kinesin-like protein (AHRD V3.3 *-* A0A2K3P4G4_TRIPR)
p621	snp567	3.54247e+07	ch02:13493988-43340363	Solyc02g080470.3	ch02:42656247-42668437	Heat shock protein 70 family (AHRD V3.3 *** A0A200QM07_9MAGN)
p621	snp567	3.54247e+07	ch02:13493988-43340363	Solyc02g080480.3	ch02:42668738-42671792	Protein DETOXIFICATION (AHRD V3.3 *** A3KDM5_TOBAC)
p621	snp567	3.54247e+07	ch02:13493988-43340363	Solyc02g080490.3	ch02:42676825-42681004	Protein DETOXIFICATION (AHRD V3.3 *** A0A328DGG9_9ASTE)
p621	snp567	3.54247e+07	ch02:13493988-43340363	Solyc02g080500.3	ch02:42682616-42691585	hypothetical protein (AHRD V3.3 *** AT1G61900.1)
p621	snp567	3.54247e+07	ch02:13493988-43340363	Solyc02g080510.1	ch02:42699863-42700483	Senescence regulator S40 (AHRD V3.3 *** A0A200Q815_9MAGN)
p621	snp567	3.54247e+07	ch02:13493988-43340363	Solyc02g080520.4	ch02:42713946-42716601	Actin cytoskeleton-regulatory complex pan-like protein (AHRD V3.3 *** Q9LPT5_ARATH)
p621	snp567	3.54247e+07	ch02:13493988-43340363	Solyc02g080530.3	ch02:42722600-42724263	Peroxidase (AHRD V3.3 *** K4B9S4_SOLLC)
p621	snp567	3.54247e+07	ch02:13493988-43340363	Solyc02g080540.1	ch02:42730559-42731692	ATP synthase gamma chain, chloroplastic (AHRD V3.3 *** A0A2G3D743_CAPCH)
p621	snp567	3.54247e+07	ch02:13493988-43340363	Solyc02g080550.1	ch02:42734097-42734405	Unknown protein
p621	snp567	3.54247e+07	ch02:13493988-43340363	Solyc02g080560.1	ch02:42737423-42737719	Unknown protein
p621	snp567	3.54247e+07	ch02:13493988-43340363	Solyc02g080570.3	ch02:42740905-42758352	Soluble starch synthase (AHRD V3.3 *** C7F7H9_SOLTU)
p621	snp567	3.54247e+07	ch02:13493988-43340363	Solyc02g080580.1	ch02:42762148-42762615	senescence regulator (Protein of unknown function%2C DUF584) (AHRD V3.3 *** AT4G04630.1)
p621	snp567	3.54247e+07	ch02:13493988-43340363	Solyc02g080590.3	ch02:42771546-42774350	Autophagy-related protein (AHRD V3.3 *** A0A1U8FUM7_CAPAN)
p621	snp567	3.54247e+07	ch02:13493988-43340363	Solyc02g080600.1	ch02:42774981-42775178	Unknown protein
p621	snp567	3.54247e+07	ch02:13493988-43340363	Solyc02g080610.4	ch02:42776379-42778631	Ankyrin repeat (AHRD V3.3 *** A0A200PYZ7_9MAGN)
p621	snp567	3.54247e+07	ch02:13493988-43340363	Solyc02g080620.3	ch02:42789060-42796493	Arogenate dehydratase (AHRD V3.3 *** A0A1U8FWM0_CAPAN)
p621	snp567	3.54247e+07	ch02:13493988-43340363	Solyc02g080630.4	ch02:42797644-42802896	Lactoylglutathione lyase (AHRD V3.3 *** A0A1U8FLK7_CAPAN)
p621	snp567	3.54247e+07	ch02:13493988-43340363	Solyc02g080640.4	ch02:42811398-42814907	adenylyl-sulfate reductase
p621	snp567	3.54247e+07	ch02:13493988-43340363	Solyc02g080650.3	ch02:42815162-42818868	ataxin-10-like (AHRD V3.3 *** A0A2I4FM85_9ROSI)
p621	snp567	3.54247e+07	ch02:13493988-43340363	Solyc02g080660.3	ch02:42819963-42823327	Glucan endo-1,3-beta-glucosidase 1 (AHRD V3.3 *** A0A1U8FWM4_CAPAN)
p621	snp567	3.54247e+07	ch02:13493988-43340363	Solyc02g080670.3	ch02:42828659-42832629	L-ascorbate oxidase-like protein (AHRD V3.3 *** A0A1U8FN33_CAPAN)
p621	snp567	3.54247e+07	ch02:13493988-43340363	Solyc02g080680.3	ch02:42841771-42843466	Homeodomain-like superfamily protein (AHRD V3.3 *-* AT2G42660.1)
p621	snp567	3.54247e+07	ch02:13493988-43340363	Solyc02g080690.1	ch02:42848158-42848334	glycine-rich protein 5 (AHRD V3.3 *-* XP_010317312.1)
p621	snp567	3.54247e+07	ch02:13493988-43340363	Solyc02g080700.3	ch02:42848934-42849530	L-ascorbate oxidase-like protein (AHRD V3.3 *-* A0A1U8FN33_CAPAN)
p621	snp567	3.54247e+07	ch02:13493988-43340363	Solyc02g080710.2	ch02:42853039-42855201	Homeodomain-like protein (AHRD V3.3 *-* A0A2U1MEU4_ARTAN)
p621	snp567	3.54247e+07	ch02:13493988-43340363	Solyc02g080730.2	ch02:42862967-42864504	Homeodomain-like protein (AHRD V3.3 *-* A0A2U1M305_ARTAN)
p621	snp567	3.54247e+07	ch02:13493988-43340363	Solyc02g080740.3	ch02:42870667-42872250	Homeodomain-like superfamily protein (AHRD V3.3 *-* Q9SIZ5_ARATH)
p621	snp567	3.54247e+07	ch02:13493988-43340363	Solyc02g080750.3	ch02:42872311-42873429	Unknown protein
p621	snp567	3.54247e+07	ch02:13493988-43340363	Solyc02g150131.1	ch02:42879456-42881368	Homeodomain-like superfamily protein (AHRD V3.3 *-* Q9SIZ5_ARATH)
p621	snp567	3.54247e+07	ch02:13493988-43340363	Solyc02g080760.1	ch02:42889395-42889859	glycine-rich protein 5 (AHRD V3.3 *-* XP_010317312.1)
p621	snp567	3.54247e+07	ch02:13493988-43340363	Solyc02g080770.2	ch02:42894584-42895675	Unknown protein
p621	snp567	3.54247e+07	ch02:13493988-43340363	Solyc02g080780.3	ch02:42895905-42899666	orotidine 5'-phosphate decarboxylase (AHRD V3.3 *** AT1G62250.3)
p621	snp567	3.54247e+07	ch02:13493988-43340363	Solyc02g080790.4	ch02:42902178-42904094	Deoxyhypusine synthase
p621	snp567	3.54247e+07	ch02:13493988-43340363	Solyc02g080800.4	ch02:42917003-42922164	deoxyhypusine synthase
p621	snp567	3.54247e+07	ch02:13493988-43340363	Solyc02g080810.3	ch02:42924102-42927620	Aminomethyltransferase (AHRD V3.3 *** A0A2G2VBG4_CAPBA)
p621	snp567	3.54247e+07	ch02:13493988-43340363	Solyc02g080820.3	ch02:42928526-42933044	Peroxisomal membrane protein PMP22 (AHRD V3.3 *** A0A1U8FN47_CAPAN)
p621	snp567	3.54247e+07	ch02:13493988-43340363	Solyc02g080830.1	ch02:42937870-42939117	F-box plant-like protein, putative (AHRD V3.3 *** A0A072V4I2_MEDTR)
p621	snp567	3.54247e+07	ch02:13493988-43340363	Solyc02g080840.1	ch02:42947245-42948465	F-box plant-like protein, putative (AHRD V3.3 *** A0A072V4I2_MEDTR)
p621	snp567	3.54247e+07	ch02:13493988-43340363	Solyc02g080850.1	ch02:42950887-42952155	F-box plant-like protein, putative (AHRD V3.3 *** A0A072V4I2_MEDTR)
p621	snp567	3.54247e+07	ch02:13493988-43340363	Solyc02g080860.3	ch02:42952492-42954537	protein PHOSPHATE STARVATION RESPONSE 1-like (AHRD V3.3 *-* A0A2I4HP29_9ROSI)
p621	snp567	3.54247e+07	ch02:13493988-43340363	Solyc02g080870.3	ch02:42959146-42959523	B-cell receptor-associated protein 31-like protein (AHRD V3.3 *** A0A2U1PTE6_ARTAN)
p621	snp567	3.54247e+07	ch02:13493988-43340363	Solyc02g080880.4	ch02:42961604-42967316	Aspartic proteinase (AHRD V3.3 *** A0A1U8FF23_CAPAN)
p621	snp567	3.54247e+07	ch02:13493988-43340363	Solyc02g080890.3	ch02:42977155-42979712	WRKY transcription factor 6
p621	snp567	3.54247e+07	ch02:13493988-43340363	Solyc02g080900.3	ch02:42994501-42995975	Wall-associated receptor kinase-like protein (AHRD V3.3 *** A0A2K3NTT9_TRIPR)
p621	snp567	3.54247e+07	ch02:13493988-43340363	Solyc02g080910.4	ch02:42996333-43001634	Pectate lyase (AHRD V3.3 *** A0A2G3A9B6_CAPAN)
p621	snp567	3.54247e+07	ch02:13493988-43340363	Solyc02g080920.3	ch02:43004266-43004760	Stigma-specific protein Stig1 (AHRD V3.3 *** A0A200RCL2_9MAGN)
p621	snp567	3.54247e+07	ch02:13493988-43340363	Solyc02g080930.3	ch02:43008987-43009475	Stigma-specific Stig1 family protein (AHRD V3.3 *** A0A2U1PTF1_ARTAN)
p621	snp567	3.54247e+07	ch02:13493988-43340363	Solyc02g080940.3	ch02:43013983-43018457	Pyridoxal phosphate homeostasis protein (AHRD V3.3 *** A0A1U8FN56_CAPAN)
p621	snp567	3.54247e+07	ch02:13493988-43340363	Solyc02g080950.3	ch02:43018711-43020972	Pentatricopeptide repeat-containing protein (AHRD V3.3 *** A0A2G2XFX2_CAPBA)
p621	snp567	3.54247e+07	ch02:13493988-43340363	Solyc02g080955.1	ch02:43020979-43022649	Unknown protein
p621	snp567	3.54247e+07	ch02:13493988-43340363	Solyc02g080960.3	ch02:43023482-43023709	Transmembrane protein, putative (DUF1068) (AHRD V3.3 *** F4ITS6_ARATH)
p621	snp567	3.54247e+07	ch02:13493988-43340363	Solyc02g080970.4	ch02:43024007-43030300	Core-2 i-branching beta-n-acetylglucosaminyltransferase family protein (AHRD V3.3 *-* A0A2K3MVY8_TRIPR)
p621	snp567	3.54247e+07	ch02:13493988-43340363	Solyc02g080990.2	ch02:43032857-43050143	Leucine--tRNA ligase (AHRD V3.3 *** A0A2G3D719_CAPCH)
p621	snp567	3.54247e+07	ch02:13493988-43340363	Solyc02g150132.1	ch02:43051938-43052143	Unknown protein
p621	snp567	3.54247e+07	ch02:13493988-43340363	Solyc02g081010.3	ch02:43052209-43060914	Lysine-specific demethylase JMJ25 (AHRD V3.3 *** A0A2G3A990_CAPAN)
p621	snp567	3.54247e+07	ch02:13493988-43340363	Solyc02g081015.1	ch02:43061113-43061472	Unknown protein
p621	snp567	3.54247e+07	ch02:13493988-43340363	Solyc02g081020.1	ch02:43062992-43063084	Unknown protein
p621	snp567	3.54247e+07	ch02:13493988-43340363	Solyc02g081030.4	ch02:43070446-43082746	ERD (Early-responsive to dehydration stress) family protein (AHRD V3.3 *-* A0A2U1NFB6_ARTAN)
p621	snp567	3.54247e+07	ch02:13493988-43340363	Solyc02g081040.4	ch02:43090245-43094186	Lyk11 (AHRD V3.3 *** G3KGB2_SOLLC)
p621	snp567	3.54247e+07	ch02:13493988-43340363	Solyc02g081050.4	ch02:43095488-43099680	Lyk12 (AHRD V3.3 *** G3KGB3_SOLLC)
p621	snp567	3.54247e+07	ch02:13493988-43340363	Solyc02g081060.4	ch02:43105924-43112126	Chaperonin-like RbcX (AHRD V3.3 *** A0A200QGZ5_9MAGN)
p621	snp567	3.54247e+07	ch02:13493988-43340363	Solyc02g081070.4	ch02:43127967-43135105	Kinase (AHRD V3.3 *** D7ME76_ARALL)
p621	snp567	3.54247e+07	ch02:13493988-43340363	Solyc02g081080.3	ch02:43140675-43145769	O-fucosyltransferase (AHRD V3.3 *** A0A2P5F0G9_TREOI)
p621	snp567	3.54247e+07	ch02:13493988-43340363	Solyc02g081083.1	ch02:43151655-43153057	Unknown protein
p621	snp567	3.54247e+07	ch02:13493988-43340363	Solyc02g081085.1	ch02:43153061-43154418	Transposase, Ptta/En/Spm (AHRD V3.3 *-* A0A2U1KQG6_ARTAN)
p621	snp567	3.54247e+07	ch02:13493988-43340363	Solyc02g081087.1	ch02:43154760-43160244	Unknown protein
p621	snp567	3.54247e+07	ch02:13493988-43340363	Solyc02g081120.4	ch02:43175431-43179388	class 1 knotted-like homeodomain protein
p621	snp567	3.54247e+07	ch02:13493988-43340363	Solyc02g081130.3	ch02:43186550-43189791	PHD finger family protein / bromo-adjacent homology (BAH) domain-containing protein (AHRD V3.3 *** A0A2U1QHU8_ARTAN)
p621	snp567	3.54247e+07	ch02:13493988-43340363	Solyc02g081140.3	ch02:43190831-43194366	plant UBX domain-containing protein 4 (AHRD V3.3 *** A0A2G3A9D5_CAPAN)
p621	snp567	3.54247e+07	ch02:13493988-43340363	Solyc02g081150.1	ch02:43198062-43199111	serine/arginine repetitive matrix-like protein (AHRD V3.3 *** AT4G22190.1)
p621	snp567	3.54247e+07	ch02:13493988-43340363	Solyc02g081160.3	ch02:43210854-43217737	Pyrophosphate--fructose 6-phosphate 1-phosphotransferase subunit beta (AHRD V3.3 *** A0A1U8FN75_CAPAN)
p621	snp567	3.54247e+07	ch02:13493988-43340363	Solyc02g081170.4	ch02:43219112-43221005	plastid lipid associated protein CHRC
p621	snp567	3.54247e+07	ch02:13493988-43340363	Solyc02g081180.2	ch02:43226779-43227390	RING/U-box superfamily protein (AHRD V3.3 *** Q5XV87_ARATH)
p621	snp567	3.54247e+07	ch02:13493988-43340363	Solyc02g081190.4	ch02:43237037-43238746	1-aminocyclopropane-1-carboxylate oxidase 4
p621	snp567	3.54247e+07	ch02:13493988-43340363	Solyc02g081200.1	ch02:43240584-43242920	Octicosapeptide/Phox/Bem1p (PB1) domain-containing protein / tetratricopeptide repeat (TPR)-containing protein (AHRD V3.3 *** A0A1R7T3E1_ARATH)
p621	snp567	3.54247e+07	ch02:13493988-43340363	Solyc02g081210.3	ch02:43246052-43248953	Expansin (AHRD V3.3 *** K4B9Z1_SOLLC)
p621	snp567	3.54247e+07	ch02:13493988-43340363	Solyc02g081220.3	ch02:43249668-43249980	Reticuline oxidase-like protein (AHRD V3.3 *-* A0A1U8FLR4_CAPAN)
p621	snp567	3.54247e+07	ch02:13493988-43340363	Solyc02g081230.4	ch02:43250020-43253999	PC-Esterase (AHRD V3.3 *** A0A200PTL6_9MAGN)
p621	snp567	3.54247e+07	ch02:13493988-43340363	Solyc02g081240.1	ch02:43254627-43255573	Glutathione S-transferase (AHRD V3.3 *** A0A200QUY3_9MAGN)
p621	snp567	3.54247e+07	ch02:13493988-43340363	Solyc02g081250.3	ch02:43265264-43281904	Pentatricopeptide repeat-containing protein, mitochondrial (AHRD V3.3 *** A0A2G3A9F6_CAPAN)
p621	snp567	3.54247e+07	ch02:13493988-43340363	Solyc02g081270.4	ch02:43286312-43295744	NAC domain-containing protein 53 (AHRD V3.3 *** A0A2G2XFS7_CAPBA)
p621	snp567	3.54247e+07	ch02:13493988-43340363	Solyc02g081290.4	ch02:43298984-43301456	RNA helicase DEAD9
p621	snp567	3.54247e+07	ch02:13493988-43340363	Solyc02g081300.3	ch02:43301932-43306219	Sucrose synthase (AHRD V3.3 *** K4BA00_SOLLC)
p621	snp567	3.54247e+07	ch02:13493988-43340363	Solyc02g081310.3	ch02:43309295-43313050	50S ribosomal protein L15 (AHRD V3.3 *** A0A2G3A9B7_CAPAN)
p621	snp567	3.54247e+07	ch02:13493988-43340363	Solyc02g081320.4	ch02:43313929-43316628	Protein SET DOMAIN GROUP 40 (AHRD V3.3 *** A0A2G2XFT1_CAPBA)
p621	snp567	3.54247e+07	ch02:13493988-43340363	Solyc02g081330.4	ch02:43321079-43325440	phytoene synthase 2,Pfam:PF00494
p621	snp567	3.54247e+07	ch02:13493988-43340363	Solyc02g081340.3	ch02:43327302-43328660	Glutathione S-transferase (AHRD V3.3 *** E1AWJ7_CAPAN)
p621	snp567	3.54247e+07	ch02:13493988-43340363	Solyc02g081345.1	ch02:43330767-43331418	AMP-dependent synthetase/ligase (AHRD V3.3 *-* A0A200PYF6_9MAGN)
p634	snp1743	6.32452e+07	ch04:1-64459971	Solyc04g004000.1	ch04:1737-7058	Unknown protein
p634	snp1743	6.32452e+07	ch04:1-64459971	Solyc04g004005.1	ch04:11219-14305	Unknown protein
p634	snp1743	6.32452e+07	ch04:1-64459971	Solyc04g005000.1	ch04:16291-16515	Unknown protein
p634	snp1743	6.32452e+07	ch04:1-64459971	Solyc04g005010.4	ch04:16618-24683	Ribonuclease H domain (AHRD V3.3 *** A0A200QLE9_9MAGN)
p634	snp1743	6.32452e+07	ch04:1-64459971	Solyc04g005015.1	ch04:35559-36236	Retrovirus-related Pol polyprotein from transposon TNT 1-94 (AHRD V3.3 *-* A0A2I0W6G5_9ASPA)
p634	snp1743	6.32452e+07	ch04:1-64459971	Solyc04g005020.3	ch04:41457-42946	Transducin/WD40 repeat-like superfamily protein (AHRD V3.3 *** A0A2U1QGB4_ARTAN)
p634	snp1743	6.32452e+07	ch04:1-64459971	Solyc04g005030.4	ch04:43599-56060	Phosphoglucosamine mutase family protein (AHRD V3.3 *** A0A2U1MUU8_ARTAN)
p634	snp1743	6.32452e+07	ch04:1-64459971	Solyc04g005040.1	ch04:58399-59490	Metalloendoproteinase 1 (AHRD V3.3 *** A0A1J3JDB5_NOCCA)
p634	snp1743	6.32452e+07	ch04:1-64459971	Solyc04g005050.1	ch04:60970-62073	Metalloendoproteinase 1 (AHRD V3.3 *** A0A1J3IKZ8_NOCCA)
p634	snp1743	6.32452e+07	ch04:1-64459971	Solyc04g005060.3	ch04:67732-72009	TPX2 domain-containing protein (AHRD V3.3 *** A0A1Q3CMC0_CEPFO)
p634	snp1743	6.32452e+07	ch04:1-64459971	Solyc04g005070.3	ch04:72891-76278	Major facilitator superfamily protein (AHRD V3.3 *** A0A2U1N7S7_ARTAN)
p634	snp1743	6.32452e+07	ch04:1-64459971	Solyc04g005080.3	ch04:78313-84732	Pyruvate dehydrogenase E1 component subunit alpha (AHRD V3.3 *** A0A2G3CFN5_CAPCH)
p634	snp1743	6.32452e+07	ch04:1-64459971	Solyc04g005090.4	ch04:86459-91179	Cofactor assembly of complex C (AHRD V3.3 *** A0A1P8ASR1_ARATH)
p634	snp1743	6.32452e+07	ch04:1-64459971	Solyc04g005100.3	ch04:94117-95595	transcription factor MYB1R1-like (AHRD V3.3 *** A0A2I4GKI8_9ROSI)
p634	snp1743	6.32452e+07	ch04:1-64459971	Solyc04g005110.1	ch04:97475-98118	(E,E)-germacrene B synthase (AHRD V3.3 *-* A0A2G2ZZ49_CAPAN)
p634	snp1743	6.32452e+07	ch04:1-64459971	Solyc04g005120.3	ch04:98625-101753	short hypocotyl in white light1 (AHRD V3.3 *-* AT1G69935.1)
p634	snp1743	6.32452e+07	ch04:1-64459971	Solyc04g005130.3	ch04:101822-105551	bHLH transcription factor 027
p634	snp1743	6.32452e+07	ch04:1-64459971	Solyc04g005140.2	ch04:106564-112110	Uridine kinase (AHRD V3.3 *** A0A200QPY2_9MAGN)
p634	snp1743	6.32452e+07	ch04:1-64459971	Solyc04g005150.4	ch04:112127-115636	Uridine kinase (AHRD V3.3 *-* A0A200QPY2_9MAGN)
p634	snp1743	6.32452e+07	ch04:1-64459971	Solyc04g005160.3	ch04:120154-121569	6-phosphogluconate dehydrogenase, decarboxylating (AHRD V3.3 *** A0A1U8F1N4_CAPAN)
p634	snp1743	6.32452e+07	ch04:1-64459971	Solyc04g005170.1	ch04:131507-132082	Basic leucine zipper 43 (AHRD V3.3 *** A0A1U8H2I2_CAPAN)
p634	snp1743	6.32452e+07	ch04:1-64459971	Solyc04g005180.4	ch04:137292-142632	Protein PHYLLO, chloroplastic (AHRD V3.3 *-* A0A2G2WS56_CAPBA)
p634	snp1743	6.32452e+07	ch04:1-64459971	Solyc04g005190.2	ch04:143856-159039	2-succinyl-5-enolpyruvyl-6-hydroxy-3-cyclohexene-1-carboxylate synthase (AHRD V3.3 *-* I0F813_9BACI)
p634	snp1743	6.32452e+07	ch04:1-64459971	Solyc04g005200.4	ch04:159592-161706	2-succinyl-6-hydroxy-2,4-cyclohexadiene-1-carboxylate synthase (AHRD V3.3 *** A0A1V0LBF9_9ENTR)
p634	snp1743	6.32452e+07	ch04:1-64459971	Solyc04g150100.1	ch04:188940-190898	Unknown protein
p634	snp1743	6.32452e+07	ch04:1-64459971	Solyc04g005220.3	ch04:194780-197098	Transcription factor bHLH62 (AHRD V3.3 *** A0A2G2WBN0_CAPBA)
p634	snp1743	6.32452e+07	ch04:1-64459971	Solyc04g005230.3	ch04:197698-199618	Alpha/beta-Hydrolases superfamily protein (AHRD V3.3 *** A0A2U1KK17_ARTAN)
p634	snp1743	6.32452e+07	ch04:1-64459971	Solyc04g005240.2	ch04:200842-201980	root meristem growth factor 2-like (AHRD V3.3 --* XP_015954578.1)
p634	snp1743	6.32452e+07	ch04:1-64459971	Solyc04g005250.4	ch04:203840-208271	cytosine-5 DNA methyltransferase1
p634	snp1743	6.32452e+07	ch04:1-64459971	Solyc04g005260.3	ch04:210391-213653	DNA-3-methyladenine glycosylase I (AHRD V3.3 *-* B6U9I4_MAIZE)
p634	snp1743	6.32452e+07	ch04:1-64459971	Solyc04g005270.1	ch04:214344-216266	Phosphatidylinositol 4-kinase gamma 7 (AHRD V3.3 *** A0A1U8GNT8_CAPAN)
p634	snp1743	6.32452e+07	ch04:1-64459971	Solyc04g005280.4	ch04:222906-230150	bHLH transcription factor 028
p634	snp1743	6.32452e+07	ch04:1-64459971	Solyc04g005290.3	ch04:230947-235834	18S pre-ribosomal assembly protein gar2-like protein (AHRD V3.3 *-* AT2G03810.7)
p634	snp1743	6.32452e+07	ch04:1-64459971	Solyc04g005300.4	ch04:237388-240961	D-aminoacyl-tRNA deacylase (AHRD V3.3 *-* A0A1U8F9A2_CAPAN)
p634	snp1743	6.32452e+07	ch04:1-64459971	Solyc04g005310.3	ch04:241155-242874	translin-associated factor X
p634	snp1743	6.32452e+07	ch04:1-64459971	Solyc04g005320.3	ch04:246323-251354	MADS box transcription factor (AHRD V3.3 *** Q8L5F3_DAUCA)
p634	snp1743	6.32452e+07	ch04:1-64459971	Solyc04g005330.3	ch04:258934-265973	Transducin/WD40 repeat-like superfamily protein (AHRD V3.3 *** A0A2U1N878_ARTAN)
p634	snp1743	6.32452e+07	ch04:1-64459971	Solyc04g005340.2	ch04:266901-269733	Alpha-1,4-glucan-protein synthase [udp-forming] 1 (AHRD V3.3 *** A0A1J6JE64_NICAT)
p634	snp1743	6.32452e+07	ch04:1-64459971	Solyc04g005350.3	ch04:271253-274728	Glycine-rich RNA-binding protein 3, mitochondrial (AHRD V3.3 *** A0A2I0XDS6_9ASPA)
p634	snp1743	6.32452e+07	ch04:1-64459971	Solyc04g005360.1	ch04:275824-277467	Cytochrome P450 (AHRD V3.3 *** W0FG45_POPTR)
p634	snp1743	6.32452e+07	ch04:1-64459971	Solyc04g005370.2	ch04:280752-282723	Cytochrome P450 (AHRD V3.3 *** W0FG45_POPTR)
p634	snp1743	6.32452e+07	ch04:1-64459971	Solyc04g005380.3	ch04:290479-294949	Ninja-family protein AFP3 (AHRD V3.3 *** A0A2G3CFM6_CAPCH)
p634	snp1743	6.32452e+07	ch04:1-64459971	Solyc04g005390.3	ch04:295937-298171	LRR receptor-like kinase family protein (AHRD V3.3 *** A0A072U6P6_MEDTR)
p634	snp1743	6.32452e+07	ch04:1-64459971	Solyc04g005400.1	ch04:300571-300981	Unknown protein
p634	snp1743	6.32452e+07	ch04:1-64459971	Solyc04g005410.3	ch04:301823-306977	Ureide permease (AHRD V3.3 *** A0A2R6PBP7_ACTCH)
p634	snp1743	6.32452e+07	ch04:1-64459971	Solyc04g005420.4	ch04:308578-314564	Carbohydrate-binding X8 domain superfamily protein (AHRD V3.3 *-* A0A1P8AZV6_ARATH)
p634	snp1743	6.32452e+07	ch04:1-64459971	Solyc04g005430.4	ch04:315033-321408	S-adenosyl-L-methionine-dependent methyltransferases superfamily protein (AHRD V3.3 *** A0A2U1PA46_ARTAN)
p634	snp1743	6.32452e+07	ch04:1-64459971	Solyc04g005440.1	ch04:325611-327290	C2H2-like zinc finger protein (AHRD V3.3 *** A0A2U1QL40_ARTAN)
p634	snp1743	6.32452e+07	ch04:1-64459971	Solyc04g005450.3	ch04:328523-332233	Purple acid phosphatase (AHRD V3.3 *** A0A2G3CFK1_CAPCH)
p634	snp1743	6.32452e+07	ch04:1-64459971	Solyc04g005460.1	ch04:336148-337740	Pentatricopeptide repeat (AHRD V3.3 *** A0A200QNY2_9MAGN)
p634	snp1743	6.32452e+07	ch04:1-64459971	Solyc04g005470.3	ch04:338774-340734	Remorin (AHRD V3.3 *** A0A200PRB9_9MAGN)
p634	snp1743	6.32452e+07	ch04:1-64459971	Solyc04g005480.1	ch04:341314-341826	nodulin-related protein 1-like (AHRD V3.3 *** A0A2I4FXG1_9ROSI)
p634	snp1743	6.32452e+07	ch04:1-64459971	Solyc04g005490.3	ch04:342762-350701	Appr-1-p processing enzyme family protein (AHRD V3.3 *** A0A2U1M8F6_ARTAN)
p634	snp1743	6.32452e+07	ch04:1-64459971	Solyc04g005500.3	ch04:351074-356858	T-box transcription factor%2C putative (DUF863) (AHRD V3.3 *** AT1G69360.1)
p634	snp1743	6.32452e+07	ch04:1-64459971	Solyc04g005510.3	ch04:360509-363144	Eukaryotic translation initiation factor 5A (AHRD V3.3 *** A0A1U8HES8_CAPAN)
p634	snp1743	6.32452e+07	ch04:1-64459971	Solyc04g005520.3	ch04:363188-368542	Amino acid kinase family protein (AHRD V3.3 *** A0A2U1KEH8_ARTAN)
p634	snp1743	6.32452e+07	ch04:1-64459971	Solyc04g005530.3	ch04:370484-371955	transmembrane protein (AHRD V3.3 *-* AT3G11810.1)
p634	snp1743	6.32452e+07	ch04:1-64459971	Solyc04g005540.3	ch04:373391-379516	Pvr4 (AHRD V3.3 *** A0A1D5AHY8_CAPAN)
p634	snp1743	6.32452e+07	ch04:1-64459971	Solyc04g005550.2	ch04:380432-384878	Tsw (AHRD V3.3 *** A0A1C9TCM9_CAPCH)
p634	snp1743	6.32452e+07	ch04:1-64459971	Solyc04g005555.1	ch04:385818-387423	CASP-like protein 4A1 isoform X1 (AHRD V3.3 *-* XP_010108714.1)
p634	snp1743	6.32452e+07	ch04:1-64459971	Solyc04g005560.3	ch04:392368-397745	ARF guanine-nucleotide exchange factor GNOM (AHRD V3.3 *** A0A1U8HBB7_CAPAN)
p634	snp1743	6.32452e+07	ch04:1-64459971	Solyc04g005570.4	ch04:397978-400892	Transmembrane emp24 domain-containing protein p24delta9 (AHRD V3.3 *** A0A2G2YDC2_CAPAN)
p634	snp1743	6.32452e+07	ch04:1-64459971	Solyc04g005580.1	ch04:401751-402191	GCK domain protein (AHRD V3.3 *-* A0A2K3PGF3_TRIPR)
p634	snp1743	6.32452e+07	ch04:1-64459971	Solyc04g005590.3	ch04:403705-407259	Ribosomal L32p protein family (AHRD V3.3 *** Q5Q0D8_ARATH)
p634	snp1743	6.32452e+07	ch04:1-64459971	Solyc04g005600.3	ch04:413634-414916	Transcription factor (AHRD V3.3 *** A0A2G2Z3S3_CAPAN)
p634	snp1743	6.32452e+07	ch04:1-64459971	Solyc04g005610.3	ch04:423051-424879	NAC domain-containing protein 2 (AHRD V3.3 *** NAP2_SOLLC)
p634	snp1743	6.32452e+07	ch04:1-64459971	Solyc04g005620.3	ch04:426336-427648	Casparian strip membrane protein 1 (AHRD V3.3 *** CASP1_SOLDE)
p634	snp1743	6.32452e+07	ch04:1-64459971	Solyc04g005630.3	ch04:429033-434202	Transcription termination factor 3, mitochondrial (AHRD V3.3 *** A0A1J3JQF8_NOCCA)
p634	snp1743	6.32452e+07	ch04:1-64459971	Solyc04g005640.3	ch04:435323-438202	Ribonuclease (AHRD V3.3 *** Q4ADQ2_9CARY)
p634	snp1743	6.32452e+07	ch04:1-64459971	Solyc04g005650.3	ch04:437647-438699	Peroxisomal nicotinamide adenine dinucleotide carrier (AHRD V3.3 *** A0A2G2ZHF7_CAPAN)
p634	snp1743	6.32452e+07	ch04:1-64459971	Solyc04g005653.1	ch04:438756-440208	Unknown protein
p634	snp1743	6.32452e+07	ch04:1-64459971	Solyc04g005657.1	ch04:441245-445417	Unknown protein
p634	snp1743	6.32452e+07	ch04:1-64459971	Solyc04g005660.4	ch04:446837-448120	transcription factor PRE6-like (AHRD V3.3 *** A0A2I4HLH0_9ROSI)
p634	snp1743	6.32452e+07	ch04:1-64459971	Solyc04g005670.3	ch04:462787-464001	F-box/kelch-repeat protein (AHRD V3.3 *** A0A2G3CYH7_CAPCH)
p634	snp1743	6.32452e+07	ch04:1-64459971	Solyc04g005680.4	ch04:465049-467579	40S ribosomal protein S9 (AHRD V3.3 *** A0A1U8EPE0_CAPAN)
p634	snp1743	6.32452e+07	ch04:1-64459971	Solyc04g005690.4	ch04:469667-474895	SWAP (Suppressor-of-White-APricot)/surp domain-containing protein (AHRD V3.3 *** F4HW92_ARATH)
p634	snp1743	6.32452e+07	ch04:1-64459971	Solyc04g005710.3	ch04:477845-481152	R2R3MYB transcription factor 88
p634	snp1743	6.32452e+07	ch04:1-64459971	Solyc04g005720.3	ch04:482322-485185	Caleosin (AHRD V3.3 *** A0A200QL80_9MAGN)
p634	snp1743	6.32452e+07	ch04:1-64459971	Solyc04g005730.3	ch04:487509-492998	Plant transposase (Ptta/En/Spm family) (AHRD V3.3 *-* F4I6H5_ARATH)
p634	snp1743	6.32452e+07	ch04:1-64459971	Solyc04g005740.1	ch04:495760-496440	RING/U-box superfamily protein (AHRD V3.3 *-* A0A1I9LQQ9_ARATH)
p634	snp1743	6.32452e+07	ch04:1-64459971	Solyc04g005750.1	ch04:504883-505959	DUF1336 domain-containing protein (AHRD V3.3 *-* A0A1Q3D2H4_CEPFO)
p634	snp1743	6.32452e+07	ch04:1-64459971	Solyc04g005760.1	ch04:507341-508024	RING/U-box superfamily protein (AHRD V3.3 *-* A0A1I9LQQ9_ARATH)
p634	snp1743	6.32452e+07	ch04:1-64459971	Solyc04g005770.3	ch04:510102-511949	Pentatricopeptide repeat-containing protein (AHRD V3.3 *** A0A2G2ZHE2_CAPAN)
p634	snp1743	6.32452e+07	ch04:1-64459971	Solyc04g005780.1	ch04:514590-516308	Glyoxal oxidase (AHRD V3.3 *** A0A200PQ20_9MAGN)
p634	snp1743	6.32452e+07	ch04:1-64459971	Solyc04g005790.3	ch04:518440-525010	Protein NRT1/ PTR FAMILY 4.6 (AHRD V3.3 *** A0A2G2YDU5_CAPAN)
p634	snp1743	6.32452e+07	ch04:1-64459971	Solyc04g005800.3	ch04:532742-534965	Homeobox-leucine zipper protein HOX16 (AHRD V3.3 *** A0A1U8EXU3_CAPAN)
p634	snp1743	6.32452e+07	ch04:1-64459971	Solyc04g005810.3	ch04:541080-541852	Thioredoxin (AHRD V3.3 *** A0A2G2YE12_CAPAN)
p634	snp1743	6.32452e+07	ch04:1-64459971	Solyc04g005820.4	ch04:541971-546601	DnaJ-like protein (AHRD V3.3 *** Q9SP09_TOBAC)
p634	snp1743	6.32452e+07	ch04:1-64459971	Solyc04g005830.3	ch04:547076-554433	P-loop containing nucleoside triphosphate hydrolases superfamily protein (AHRD V3.3 *** A0A2U1KZ59_ARTAN)
p634	snp1743	6.32452e+07	ch04:1-64459971	Solyc04g005840.1	ch04:556777-559025	Glycerol-3-phosphate acyltransferase (AHRD V3.3 *** A0A0M4FCN7_9SOLA)
p634	snp1743	6.32452e+07	ch04:1-64459971	Solyc04g005850.1	ch04:560154-563718	Exocyst complex component EXO84A (AHRD V3.3 *** A0A2G2YKH9_CAPAN)
p634	snp1743	6.32452e+07	ch04:1-64459971	Solyc04g005860.3	ch04:564763-570315	Protein ENHANCED DISEASE RESISTANCE 2 (AHRD V3.3 *** A0A1J3E5Z2_NOCCA)
p634	snp1743	6.32452e+07	ch04:1-64459971	Solyc04g005870.1	ch04:577127-577288	F-box/kelch-repeat protein (AHRD V3.3 *-* A0A2G2YDG5_CAPAN)
p634	snp1743	6.32452e+07	ch04:1-64459971	Solyc04g005880.1	ch04:584534-585976	F-box family protein (AHRD V3.3 *-* S8CP16_9LAMI)
p634	snp1743	6.32452e+07	ch04:1-64459971	Solyc04g005890.3	ch04:590592-592048	F-box/FBD/LRR-repeat protein (AHRD V3.3 *** A0A2K3NAP3_TRIPR)
p634	snp1743	6.32452e+07	ch04:1-64459971	Solyc04g005900.3	ch04:602111-603751	F-box/FBD/LRR-repeat protein (AHRD V3.3 *** A0A2G3CFK0_CAPCH)
p634	snp1743	6.32452e+07	ch04:1-64459971	Solyc04g005910.3	ch04:604017-608650	Protein nsp-interacting kinase 2 (AHRD V3.3 *** A0A314KJ76_NICAT)
p634	snp1743	6.32452e+07	ch04:1-64459971	Solyc04g005920.1	ch04:621803-622672	micronuclear linker histone polyprotein-like protein (AHRD V3.3 *** AT3G25590.1)
p634	snp1743	6.32452e+07	ch04:1-64459971	Solyc04g006930.3	ch04:656460-663150	Protein kinase family protein (AHRD V3.3 *-* E5GBJ3_CUCME)
p634	snp1743	6.32452e+07	ch04:1-64459971	Solyc04g006940.4	ch04:663629-669099	Unknown protein
p634	snp1743	6.32452e+07	ch04:1-64459971	Solyc04g006950.4	ch04:682602-683818	Unknown protein
p634	snp1743	6.32452e+07	ch04:1-64459971	Solyc04g006960.3	ch04:687647-691366	ABC transporter-like (AHRD V3.3 *** A0A200QID3_9MAGN)
p634	snp1743	6.32452e+07	ch04:1-64459971	Solyc04g006970.4	ch04:701629-713086	Phosphoenolpyruvate carboxylase (AHRD V3.3 *** A6YM33_RICCO)
p634	snp1743	6.32452e+07	ch04:1-64459971	Solyc04g006980.1	ch04:725354-726481	TCP transcription factor 22
p634	snp1743	6.32452e+07	ch04:1-64459971	Solyc04g006983.1	ch04:736256-737003	Unknown protein
p634	snp1743	6.32452e+07	ch04:1-64459971	Solyc04g006987.1	ch04:740062-740567	Unknown protein
p634	snp1743	6.32452e+07	ch04:1-64459971	Solyc04g006990.3	ch04:744928-747758	bHLH transcription factor 029
p634	snp1743	6.32452e+07	ch04:1-64459971	Solyc04g007000.2	ch04:767420-768535	AP2/B3 transcription factor family protein (AHRD V3.3 *** A0A2U1MEM3_ARTAN)
p634	snp1743	6.32452e+07	ch04:1-64459971	Solyc04g007010.3	ch04:775163-776159	Sn-2 protein (AHRD V3.3 *** Q39467_CAPAN)
p634	snp1743	6.32452e+07	ch04:1-64459971	Solyc04g007015.1	ch04:776528-779407	BRO1 domain-containing protein (AHRD V3.3 *** A0A2U1KJ61_ARTAN)
p634	snp1743	6.32452e+07	ch04:1-64459971	Solyc04g007030.4	ch04:780580-785449	Disease resistance protein (AHRD V3.3 *** A0A2U1N8H9_ARTAN)
p634	snp1743	6.32452e+07	ch04:1-64459971	Solyc04g007050.4	ch04:801591-806040	Disease resistance protein (AHRD V3.3 *** A0A2U1N8H9_ARTAN)
p634	snp1743	6.32452e+07	ch04:1-64459971	Solyc04g007060.4	ch04:809958-814678	Disease resistance protein (AHRD V3.3 *** A0A2U1N8H9_ARTAN)
p634	snp1743	6.32452e+07	ch04:1-64459971	Solyc04g007070.3	ch04:828724-833901	Disease resistance protein (AHRD V3.3 *** A0A2U1N8H9_ARTAN)
p634	snp1743	6.32452e+07	ch04:1-64459971	Solyc04g007090.1	ch04:838944-842371	Disease resistance protein (AHRD V3.3 *-* A0A2U1Q881_ARTAN)
p634	snp1743	6.32452e+07	ch04:1-64459971	Solyc04g007100.4	ch04:846537-860218	Phosphatase 2A regulatory A subunit (AHRD V3.3 *** Q9S7C5_ORYSA)
p634	snp1743	6.32452e+07	ch04:1-64459971	Solyc04g007110.4	ch04:860701-864073	transmembrane protein (AHRD V3.3 *** AT3G25805.1)
p634	snp1743	6.32452e+07	ch04:1-64459971	Solyc04g150101.1	ch04:865361-866870	Sn-2 protein (AHRD V3.3 *** Q39467_CAPAN)
p634	snp1743	6.32452e+07	ch04:1-64459971	Solyc04g007120.4	ch04:870470-881135	Ubiquitin receptor RAD23c (AHRD V3.3 *** A0A2G2WS01_CAPBA)
p634	snp1743	6.32452e+07	ch04:1-64459971	Solyc04g007130.1	ch04:883386-883943	hypothetical protein (AHRD V3.3 *** AT1G13360.1)
p634	snp1743	6.32452e+07	ch04:1-64459971	Solyc04g007140.1	ch04:897996-898304	protein NIM1-INTERACTING 2-like (AHRD V3.3 *** XP_011071259.1)
p634	snp1743	6.32452e+07	ch04:1-64459971	Solyc04g007150.3	ch04:902862-907193	Glycoside hydrolase family 31 (AHRD V3.3 *** A0A2U1PBY7_ARTAN)
p634	snp1743	6.32452e+07	ch04:1-64459971	Solyc04g007160.1	ch04:907303-908112	alpha-xylosidase 1-like (AHRD V3.3 *-* A0A2I4HUF9_9ROSI)
p634	snp1743	6.32452e+07	ch04:1-64459971	Solyc04g007170.3	ch04:910482-912484	Ethylene-responsive transcription factor (AHRD V3.3 *** A0A2G2V7U7_CAPBA)
p634	snp1743	6.32452e+07	ch04:1-64459971	Solyc04g007190.4	ch04:918062-919275	Thioesterase-like protein (AHRD V3.3 *** B5B0E4_SOLHA)
p634	snp1743	6.32452e+07	ch04:1-64459971	Solyc04g007200.4	ch04:933101-935028	Methylketone synthase IIb (AHRD V3.3 *** E0YCS9_SOLLC)
p634	snp1743	6.32452e+07	ch04:1-64459971	Solyc04g007210.3	ch04:940495-942888	Zinc finger protein CONSTANS-LIKE 7 (AHRD V3.3 *** A0A2G2VK65_CAPBA)
p634	snp1743	6.32452e+07	ch04:1-64459971	Solyc04g007220.4	ch04:949482-952320	translocase subunit seca (AHRD V3.3 *** AT1G13390.2)
p634	snp1743	6.32452e+07	ch04:1-64459971	Solyc04g007230.3	ch04:961768-967968	Regulator of Vps4 activity in the MVB pathway protein (AHRD V3.3 *** A0A2U1Q5E5_ARTAN)
p634	snp1743	6.32452e+07	ch04:1-64459971	Solyc04g007240.1	ch04:978272-979249	Adenylate isopentenyltransferase (AHRD V3.3 *** A0A2G3B611_CAPCH)
p634	snp1743	6.32452e+07	ch04:1-64459971	Solyc04g007243.1	ch04:993947-995352	Unknown protein
p634	snp1743	6.32452e+07	ch04:1-64459971	Solyc04g007247.1	ch04:1003868-1009008	Retrovirus-related Pol polyprotein from transposon TNT 1-94 (AHRD V3.3 *-* A0A2G2X115_CAPBA)
p634	snp1743	6.32452e+07	ch04:1-64459971	Solyc04g007250.1	ch04:1009811-1010608	transmembrane protein (AHRD V3.3 *** AT1G25400.2)
p634	snp1743	6.32452e+07	ch04:1-64459971	Solyc04g007260.4	ch04:1011616-1017499	Thioesterase-like protein (AHRD V3.3 *** B5B3P5_SOLLC)
p634	snp1743	6.32452e+07	ch04:1-64459971	Solyc04g007270.3	ch04:1018928-1023626	PHD finger protein (AHRD V3.3 *** A0A2G2WSU8_CAPBA)
p634	snp1743	6.32452e+07	ch04:1-64459971	Solyc04g007280.3	ch04:1025553-1038146	Nuclear pore complex protein NUP98A (AHRD V3.3 *** A0A2G3DE78_CAPCH)
p634	snp1743	6.32452e+07	ch04:1-64459971	Solyc04g007290.4	ch04:1038241-1043366	DUF639 domain-containing protein (AHRD V3.3 *** A0A1Q3DGQ0_CEPFO)
p634	snp1743	6.32452e+07	ch04:1-64459971	Solyc04g007295.1	ch04:1048606-1049400	Retrovirus-related Pol polyprotein from transposon TNT 1-94 (AHRD V3.3 *-* A0A2K3MQM8_TRIPR)
p634	snp1743	6.32452e+07	ch04:1-64459971	Solyc04g007300.4	ch04:1052785-1055629	bHLH transcription factor 030
p634	snp1743	6.32452e+07	ch04:1-64459971	Solyc04g007310.2	ch04:1065458-1066494	Thaumatin (AHRD V3.3 *** A0A2U1PDY4_ARTAN)
p634	snp1743	6.32452e+07	ch04:1-64459971	Solyc04g007320.3	ch04:1071063-1076006	Disease resistance protein (TIR-NBS-LRR class) (AHRD V3.3 *** A0A2U1PW75_ARTAN)
p634	snp1743	6.32452e+07	ch04:1-64459971	Solyc04g007330.3	ch04:1076011-1081899	DNA-binding HORMA (AHRD V3.3 *** A0A200QG98_9MAGN)
p634	snp1743	6.32452e+07	ch04:1-64459971	Solyc04g007340.4	ch04:1085949-1087568	hypothetical protein (DUF1639) (AHRD V3.3 *** AT1G25370.2)
p634	snp1743	6.32452e+07	ch04:1-64459971	Solyc04g007350.3	ch04:1091450-1092798	DUF1639 domain-containing protein (AHRD V3.3 *** A0A1Q3C214_CEPFO)
p634	snp1743	6.32452e+07	ch04:1-64459971	Solyc04g007360.1	ch04:1099582-1100079	cotton fiber protein (AHRD V3.3 *** AT1G68350.1)
p634	snp1743	6.32452e+07	ch04:1-64459971	Solyc04g007370.3	ch04:1100957-1108065	Chaperone protein dnaJ 16 (AHRD V3.3 *** A0A2G2WSF3_CAPBA)
p634	snp1743	6.32452e+07	ch04:1-64459971	Solyc04g007380.3	ch04:1111386-1112492	Receptor-like protein kinase (AHRD V3.3 *** D3G6F0_CAPAN)
p634	snp1743	6.32452e+07	ch04:1-64459971	Solyc04g007390.4	ch04:1113429-1116253	Protein kinase family protein (AHRD V3.3 *** A0A1P8BDJ0_ARATH)
p634	snp1743	6.32452e+07	ch04:1-64459971	Solyc04g007400.4	ch04:1122338-1125263	NAD(P)-binding Rossmann-fold superfamily protein (AHRD V3.3 *** F4IKL5_ARATH),Pfam:PF13561
p634	snp1743	6.32452e+07	ch04:1-64459971	Solyc04g007410.4	ch04:1126832-1128712	transmembrane protein (AHRD V3.3 *-* AT3G45050.4)
p634	snp1743	6.32452e+07	ch04:1-64459971	Solyc04g007420.4	ch04:1130615-1132876	RNAse P, Rpr2/Rpp21 subunit (AHRD V3.3 *-* A0A2U1KVN4_ARTAN)
p634	snp1743	6.32452e+07	ch04:1-64459971	Solyc04g007425.1	ch04:1133533-1135274	Unknown protein
p634	snp1743	6.32452e+07	ch04:1-64459971	Solyc04g007430.2	ch04:1139373-1142877	bHLH transcription factor 031
p634	snp1743	6.32452e+07	ch04:1-64459971	Solyc04g007440.1	ch04:1144149-1146743	GDSL esterase/lipase (AHRD V3.3 *** A0A2G3CD35_CAPCH)
p634	snp1743	6.32452e+07	ch04:1-64459971	Solyc04g007450.4	ch04:1147663-1154287	Alpha/beta hydrolase family protein (AHRD V3.3 *** Q8RX69_ARATH)
p634	snp1743	6.32452e+07	ch04:1-64459971	Solyc04g007460.4	ch04:1158014-1160537	Phox/Bem1p (AHRD V3.3 *** A0A200QUY9_9MAGN)
p634	snp1743	6.32452e+07	ch04:1-64459971	Solyc04g007470.3	ch04:1181136-1185287	Drought responsive Zinc finger protein
p634	snp1743	6.32452e+07	ch04:1-64459971	Solyc04g007480.1	ch04:1193356-1193514	Unknown protein
p634	snp1743	6.32452e+07	ch04:1-64459971	Solyc04g007490.3	ch04:1197536-1202222	Disease resistance protein (AHRD V3.3 *** A0A2U1N8H9_ARTAN)
p634	snp1743	6.32452e+07	ch04:1-64459971	Solyc04g007500.1	ch04:1206374-1206865	RING-H2 finger protein 2B (AHRD V3.3 *** A0A2U1PWM9_ARTAN)
p634	snp1743	6.32452e+07	ch04:1-64459971	Solyc04g007510.4	ch04:1220876-1236140	Helicase (AHRD V3.3 *** A0A200QUR7_9MAGN)
p634	snp1743	6.32452e+07	ch04:1-64459971	Solyc04g007520.3	ch04:1243276-1252382	CDP-diacylglycerol--serine O-phosphatidyltransferase 1 (AHRD V3.3 *** A0A2G3CFI4_CAPCH)
p634	snp1743	6.32452e+07	ch04:1-64459971	Solyc04g007530.3	ch04:1255356-1260648	Protein DETOXIFICATION (AHRD V3.3 *** A0A328D6Y5_9ASTE)
p634	snp1743	6.32452e+07	ch04:1-64459971	Solyc04g007540.3	ch04:1267162-1271057	Protein DETOXIFICATION (AHRD V3.3 *** A0A218W6C6_PUNGR)
p634	snp1743	6.32452e+07	ch04:1-64459971	Solyc04g007550.4	ch04:1272544-1276693	ATP synthase subunit beta (AHRD V3.3 *** A0A2G2WS30_CAPBA)
p634	snp1743	6.32452e+07	ch04:1-64459971	Solyc04g007560.3	ch04:1277122-1287642	BRO1 domain (AHRD V3.3 *** A0A200QUU8_9MAGN)
p634	snp1743	6.32452e+07	ch04:1-64459971	Solyc04g007570.2	ch04:1289452-1292692	GDSL esterase/lipase (AHRD V3.3 *** A0A2R6PGV6_ACTCH)
p634	snp1743	6.32452e+07	ch04:1-64459971	Solyc04g007580.1	ch04:1297135-1297629	DUF4228 domain-containing protein (AHRD V3.3 *** A0A1Q3CT45_CEPFO)
p634	snp1743	6.32452e+07	ch04:1-64459971	Solyc04g007585.1	ch04:1300869-1301760	Unknown protein
p634	snp1743	6.32452e+07	ch04:1-64459971	Solyc04g007590.3	ch04:1305859-1308785	WAT1-related protein (AHRD V3.3 *** K4BNR6_SOLLC)
p634	snp1743	6.32452e+07	ch04:1-64459971	Solyc04g007600.4	ch04:1316487-1320914	RING/FYVE/PHD zinc finger superfamily protein (AHRD V3.3 *-* A0A2U1L203_ARTAN)
p634	snp1743	6.32452e+07	ch04:1-64459971	Solyc04g007610.3	ch04:1321940-1330797	Sulfhydryl oxidase (AHRD V3.3 *** A0A2G2ZHI0_CAPAN)
p634	snp1743	6.32452e+07	ch04:1-64459971	Solyc04g007620.1	ch04:1334441-1334890	Mediator of RNA polymerase II transcription subunit (AHRD V3.3 *** Q9ZU37_ARATH)
p634	snp1743	6.32452e+07	ch04:1-64459971	Solyc04g007630.2	ch04:1342045-1342945	Heavy metal-associated isoprenylated plant protein (AHRD V3.3 *** A0A2R6PB10_ACTCH)
p634	snp1743	6.32452e+07	ch04:1-64459971	Solyc04g007640.3	ch04:1352810-1356296	RING-type E3 ubiquitin transferase (AHRD V3.3 *** A0A2G2WRT2_CAPBA)
p634	snp1743	6.32452e+07	ch04:1-64459971	Solyc04g007650.4	ch04:1358739-1367147	1-phosphatidylinositol-3-phosphate 5-kinase-like protein (AHRD V3.3 *** A0A2K3P1Y5_TRIPR)
p634	snp1743	6.32452e+07	ch04:1-64459971	Solyc04g007660.1	ch04:1386953-1388062	NHL domain-containing protein (AHRD V3.3 *** Q9ZNQ5_ARATH)
p634	snp1743	6.32452e+07	ch04:1-64459971	Solyc04g007670.1	ch04:1390453-1390902	leucine-rich repeat extensin-like protein 3 (AHRD V3.3 --* XP_022878514.1)
p634	snp1743	6.32452e+07	ch04:1-64459971	Solyc04g007680.4	ch04:1395164-1396029	Sn-2 protein (AHRD V3.3 *** Q39467_CAPAN)
p634	snp1743	6.32452e+07	ch04:1-64459971	Solyc04g007690.3	ch04:1405901-1409014	SlPIN3
p634	snp1743	6.32452e+07	ch04:1-64459971	Solyc04g007700.3	ch04:1417667-1420196	transmembrane protein (AHRD V3.3 *** AT1G14990.1)
p634	snp1743	6.32452e+07	ch04:1-64459971	Solyc04g007710.3	ch04:1421171-1427961	mitogen-activated protein kinase 14
p634	snp1743	6.32452e+07	ch04:1-64459971	Solyc04g007720.3	ch04:1433056-1436215	HMG-Y-related protein A-like (AHRD V3.3 *-* XP_010312913.1)
p634	snp1743	6.32452e+07	ch04:1-64459971	Solyc04g007730.3	ch04:1437134-1442156	fold protein (AHRD V3.3 *** AT1G23110.7)
p634	snp1743	6.32452e+07	ch04:1-64459971	Solyc04g007740.1	ch04:1455585-1455920	hypothetical protein (AHRD V3.3 --* AT1G61170.1)
p634	snp1743	6.32452e+07	ch04:1-64459971	Solyc04g007750.4	ch04:1460987-1461943	Sn-1 protein (AHRD V3.3 *** Q42393_CAPAN)
p634	snp1743	6.32452e+07	ch04:1-64459971	Solyc04g007760.3	ch04:1466618-1468063	Sn-1 protein (AHRD V3.3 *** Q42393_CAPAN)
p634	snp1743	6.32452e+07	ch04:1-64459971	Solyc04g150102.1	ch04:1475958-1478401	Sn-1 protein (AHRD V3.3 *** Q42393_CAPAN)
p634	snp1743	6.32452e+07	ch04:1-64459971	Solyc04g007765.1	ch04:1482545-1483367	Sn-1 protein (AHRD V3.3 *** Q42393_CAPAN)
p634	snp1743	6.32452e+07	ch04:1-64459971	Solyc04g150103.1	ch04:1486850-1487836	Sn-1 protein (AHRD V3.3 *-* Q42393_CAPAN)
p634	snp1743	6.32452e+07	ch04:1-64459971	Solyc04g007770.3	ch04:1488566-1490873	Sn-1 protein (AHRD V3.3 *** Q42393_CAPAN)
p634	snp1743	6.32452e+07	ch04:1-64459971	Solyc04g007780.3	ch04:1498494-1500283	Sn-1 protein (AHRD V3.3 *** Q42393_CAPAN)
p634	snp1743	6.32452e+07	ch04:1-64459971	Solyc04g007790.3	ch04:1506803-1508773	Sn-1 protein (AHRD V3.3 *** Q42393_CAPAN)
p634	snp1743	6.32452e+07	ch04:1-64459971	Solyc04g150104.1	ch04:1519831-1524212	Kirola (AHRD V3.3 *** A0A2G2WRW0_CAPBA)
p634	snp1743	6.32452e+07	ch04:1-64459971	Solyc04g007800.4	ch04:1524940-1527292	Calcium-dependent lipid-binding (CaLB domain) family protein (AHRD V3.3 *** A0A2U1LCF2_ARTAN)
p634	snp1743	6.32452e+07	ch04:1-64459971	Solyc04g007810.1	ch04:1528316-1528735	protein PELPK1 (AHRD V3.3 *-* XP_004242916.1)
p634	snp1743	6.32452e+07	ch04:1-64459971	Solyc04g007820.3	ch04:1530301-1531550	Sn-1 protein (AHRD V3.3 *** Q42393_CAPAN)
p634	snp1743	6.32452e+07	ch04:1-64459971	Solyc04g007823.1	ch04:1538927-1539832	Kirola (AHRD V3.3 *-* A0A1U8F0U0_CAPAN)
p634	snp1743	6.32452e+07	ch04:1-64459971	Solyc04g007825.2	ch04:1543353-1544458	Kirola (AHRD V3.3 *** A0A1U8GVS3_CAPAN)
p634	snp1743	6.32452e+07	ch04:1-64459971	Solyc04g007840.3	ch04:1549156-1551051	hypothetical protein (AHRD V3.3 *** AT1G23150.1)
p634	snp1743	6.32452e+07	ch04:1-64459971	Solyc04g007850.3	ch04:1551763-1556155	Protein BCCIP homolog (AHRD V3.3 *** A0A1U8GMK4_CAPAN)
p634	snp1743	6.32452e+07	ch04:1-64459971	Solyc04g007855.1	ch04:1557327-1557917	Retrovirus-related Pol polyprotein from transposon TNT 1-94 (AHRD V3.3 *-* A0A2K3MN99_TRIPR)
p634	snp1743	6.32452e+07	ch04:1-64459971	Solyc04g007860.3	ch04:1565315-1571956	ENTH/ANTH/VHS superfamily protein (AHRD V3.3 *** A0A2U1N0Z9_ARTAN)
p634	snp1743	6.32452e+07	ch04:1-64459971	Solyc04g007870.3	ch04:1577190-1581318	Myosin-binding protein 1 (AHRD V3.3 *** A0A2G2WRT8_CAPBA)
p634	snp1743	6.32452e+07	ch04:1-64459971	Solyc04g007880.4	ch04:1591456-1595486	Cysteine-rich receptor-like protein kinase 10 (AHRD V3.3 *** A0A2G3CFD2_CAPCH)
p634	snp1743	6.32452e+07	ch04:1-64459971	Solyc04g007890.3	ch04:1597301-1598270	Hmg-y-related protein a (AHRD V3.3 *-* A0A314LC60_NICAT)
p634	snp1743	6.32452e+07	ch04:1-64459971	Solyc04g007900.3	ch04:1603005-1605162	protein PLANT CADMIUM RESISTANCE 2-like (AHRD V3.3 *** A0A2G2ZHD1_CAPAN)
p634	snp1743	6.32452e+07	ch04:1-64459971	Solyc04g007910.3	ch04:1605715-1612059	Glucan endo-1,3-beta-glucosidase 3, putative, expressed (AHRD V3.3 *** Q8H822_ORYSJ)
p634	snp1743	6.32452e+07	ch04:1-64459971	Solyc04g007920.1	ch04:1615649-1616044	B-cell receptor-associated-like protein (AHRD V3.3 *** Q9FFJ0_ARATH)
p634	snp1743	6.32452e+07	ch04:1-64459971	Solyc04g007925.1	ch04:1617478-1618115	Cytochrome P450 (AHRD V3.3 *-* A0A200QYA7_9MAGN)
p634	snp1743	6.32452e+07	ch04:1-64459971	Solyc04g007940.4	ch04:1618450-1620965	Cytochrome P450 (AHRD V3.3 *** A0A2U1Q1Z2_ARTAN)
p634	snp1743	6.32452e+07	ch04:1-64459971	Solyc04g007950.4	ch04:1626310-1630849	Cysteine-rich repeat secretory protein 60 (AHRD V3.3 *** A0A2G3CFE1_CAPCH)
p634	snp1743	6.32452e+07	ch04:1-64459971	Solyc04g007960.4	ch04:1645421-1649806	Caleosin (AHRD V3.3 *** A0A200QL80_9MAGN)
p634	snp1743	6.32452e+07	ch04:1-64459971	Solyc04g007970.3	ch04:1653764-1662292	Ubiquitin-conjugating enzyme variant (AHRD V3.3 *** V5KX13_SOLLC)
p634	snp1743	6.32452e+07	ch04:1-64459971	Solyc04g007980.3	ch04:1667003-1671507	2-oxoglutarate (2OG) and Fe(II)-dependent oxygenase superfamily protein (AHRD V3.3 *** O80850_ARATH)
p634	snp1743	6.32452e+07	ch04:1-64459971	Solyc04g007990.1	ch04:1678506-1678718	hypothetical protein (AHRD V3.3 *** AT1G67920.1)
p634	snp1743	6.32452e+07	ch04:1-64459971	Solyc04g008000.3	ch04:1682884-1683784	Calcium-dependent protein kinase (AHRD V3.3 *-* CDPK_DAUCA)
p634	snp1743	6.32452e+07	ch04:1-64459971	Solyc04g008010.4	ch04:1686833-1703845	Protein VAC14-like protein (AHRD V3.3 *** A0A2G3CFD6_CAPCH)
p634	snp1743	6.32452e+07	ch04:1-64459971	Solyc04g008020.3	ch04:1705383-1711583	RING/U-box superfamily protein (AHRD V3.3 *** Q93YQ5_ARATH)
p634	snp1743	6.32452e+07	ch04:1-64459971	Solyc04g008030.2	ch04:1712868-1728087	Cleavage and polyadenylation specificity factor subunit 3-II (AHRD V3.3 *** A0A2G3CFF4_CAPCH)
p634	snp1743	6.32452e+07	ch04:1-64459971	Solyc04g008040.4	ch04:1731425-1737111	Microtubule-associated protein 70 (AHRD V3.3 *** A0A200QNX4_9MAGN)
p634	snp1743	6.32452e+07	ch04:1-64459971	Solyc04g008050.4	ch04:1738422-1744817	Two-component response regulator (AHRD V3.3 *** A0A2G2WRM9_CAPBA)
p634	snp1743	6.32452e+07	ch04:1-64459971	Solyc04g008060.3	ch04:1748481-1751807	Vacuolar iron transporter (AHRD V3.3 *** C4B8E3_TULGE)
p634	snp1743	6.32452e+07	ch04:1-64459971	Solyc04g008070.3	ch04:1761945-1765627	cyclinSDS
p634	snp1743	6.32452e+07	ch04:1-64459971	Solyc04g150105.1	ch04:1767280-1767982	Proteinase inhibitor I3 (AHRD V3.3 *** A0A200Q524_9MAGN)
p634	snp1743	6.32452e+07	ch04:1-64459971	Solyc04g008080.1	ch04:1769051-1769608	Dirigent protein (AHRD V3.3 *** K4BNW4_SOLLC)
p634	snp1743	6.32452e+07	ch04:1-64459971	Solyc04g008090.4	ch04:1775543-1778639	PLATZ transcription factor family protein (AHRD V3.3 *** A0A2U1NTE5_ARTAN)
p634	snp1743	6.32452e+07	ch04:1-64459971	Solyc04g008100.3	ch04:1788265-1789593	RING-type E3 ubiquitin transferase (AHRD V3.3 *** A0A2G2ZH40_CAPAN)
p634	snp1743	6.32452e+07	ch04:1-64459971	Solyc04g008110.3	ch04:1792659-1800902	Histidine kinase 4 (AHRD V3.3 *** A0A2G3CFA2_CAPCH)
p634	snp1743	6.32452e+07	ch04:1-64459971	Solyc04g008120.3	ch04:1825824-1852925	Hero resistance protein (AHRD V3.3 *** Q8GSM1_SOLLC)
p634	snp1743	6.32452e+07	ch04:1-64459971	Solyc04g008150.3	ch04:1860942-1861271	Disease resistance protein (AHRD V3.3 *-* A0A2U1N8H9_ARTAN)
p634	snp1743	6.32452e+07	ch04:1-64459971	Solyc04g008130.3	ch04:1871529-1874607	Hero resistance protein (AHRD V3.3 *-* Q8GSM1_SOLLC)
p634	snp1743	6.32452e+07	ch04:1-64459971	Solyc04g008135.1	ch04:1876755-1879909	Hero resistance protein (AHRD V3.3 *-* Q8GSM1_SOLLC)
p634	snp1743	6.32452e+07	ch04:1-64459971	Solyc04g008170.1	ch04:1881532-1882986	hero resistance 3
p634	snp1743	6.32452e+07	ch04:1-64459971	Solyc04g008190.1	ch04:1887800-1889775	Hero resistance protein (AHRD V3.3 *-* Q8GSM1_SOLLC)
p634	snp1743	6.32452e+07	ch04:1-64459971	Solyc04g008200.4	ch04:1892699-1903183	LES457048 hero resistance protein 1 homologue
p634	snp1743	6.32452e+07	ch04:1-64459971	Solyc04g008205.1	ch04:1903493-1907094	Hero resistance protein (AHRD V3.3 *** Q8GSM1_SOLLC)
p634	snp1743	6.32452e+07	ch04:1-64459971	Solyc04g008210.2	ch04:1924806-1927226	ETAG-A3
p634	snp1743	6.32452e+07	ch04:1-64459971	Solyc04g008220.4	ch04:1928018-1931555	Protein OBERON (AHRD V3.3 *-* A0A200Q0D6_9MAGN)
p634	snp1743	6.32452e+07	ch04:1-64459971	Solyc04g008230.3	ch04:1932306-1935412	Pectin lyase-like superfamily protein (AHRD V3.3 *** A0A2U1PE89_ARTAN)
p634	snp1743	6.32452e+07	ch04:1-64459971	Solyc04g008240.3	ch04:1948681-1955553	2-oxoglutarate (2OG) and Fe(II)-dependent oxygenase superfamily protein (AHRD V3.3 *-* A8MRW3_ARATH)
p634	snp1743	6.32452e+07	ch04:1-64459971	Solyc04g008245.1	ch04:1956831-1969545	Purple acid phosphatase (AHRD V3.3 *** A0A2I4E891_9ROSI)
p634	snp1743	6.32452e+07	ch04:1-64459971	Solyc04g008260.3	ch04:1972440-1977692	Purple acid phosphatase (AHRD V3.3 *** Q6J5M7_SOLTU)
p634	snp1743	6.32452e+07	ch04:1-64459971	Solyc04g008270.4	ch04:1982526-1986366	annexin 8
p634	snp1743	6.32452e+07	ch04:1-64459971	Solyc04g008280.2	ch04:1987151-1990148	4-hydroxy-4-methyl-2-oxoglutarate aldolase (AHRD V3.3 *-* A0A2G3CF74_CAPCH)
p634	snp1743	6.32452e+07	ch04:1-64459971	Solyc04g008290.4	ch04:2006692-2013555	65-kDa microtubule-associated protein 6 (AHRD V3.3 *** A0A2G2W4Q4_CAPBA),Pfam:PF03999
p634	snp1743	6.32452e+07	ch04:1-64459971	Solyc04g008300.1	ch04:2013752-2015353	Protein kinase superfamily protein (AHRD V3.3 *** F4ID59_ARATH)
p634	snp1743	6.32452e+07	ch04:1-64459971	Solyc04g008303.1	ch04:2015657-2015884	Unknown protein
p634	snp1743	6.32452e+07	ch04:1-64459971	Solyc04g008307.1	ch04:2015968-2017552	Unknown protein
p634	snp1743	6.32452e+07	ch04:1-64459971	Solyc04g008310.3	ch04:2018068-2019480	Glycosyltransferase (AHRD V3.3 *** A0A0A1WCD6_NICAT)
p634	snp1743	6.32452e+07	ch04:1-64459971	Solyc04g008320.3	ch04:2020307-2020495	Glycosyltransferase (AHRD V3.3 *-* A0A0A1WCD6_NICAT)
p634	snp1743	6.32452e+07	ch04:1-64459971	Solyc04g008330.1	ch04:2025765-2027108	Glycosyltransferase (AHRD V3.3 *** A0A0A1WCD6_NICAT)
p634	snp1743	6.32452e+07	ch04:1-64459971	Solyc04g008340.2	ch04:2028832-2036859	IAA-alanine resistance protein 1 (AHRD V3.3 *** A0A1U8GMT9_CAPAN)
p634	snp1743	6.32452e+07	ch04:1-64459971	Solyc04g008350.1	ch04:2037897-2039078	ENTH/ANTH/VHS superfamily protein (AHRD V3.3 *** A0A2U1N0Z9_ARTAN)
p634	snp1743	6.32452e+07	ch04:1-64459971	Solyc04g008370.3	ch04:2044469-2046987	G-type lectin S-receptor-like serine/threonine-protein kinase (AHRD V3.3 *** A0A2G3CF44_CAPCH)
p634	snp1743	6.32452e+07	ch04:1-64459971	Solyc04g008380.4	ch04:2047728-2049980	GAGA-binding transcriptional activator (AHRD V3.3 *** H1ZN86_SOLLC)
p634	snp1743	6.32452e+07	ch04:1-64459971	Solyc04g008390.3	ch04:2052481-2053038	Receptor protein kinase (AHRD V3.3 *-* Q40096_IPOTF)
p634	snp1743	6.32452e+07	ch04:1-64459971	Solyc04g008400.1	ch04:2053268-2059649	G-type lectin S-receptor-like serine/threonine-protein kinase (AHRD V3.3 *** A0A2G3CF44_CAPCH)
p634	snp1743	6.32452e+07	ch04:1-64459971	Solyc04g008403.1	ch04:2059943-2060520	Unknown protein
p634	snp1743	6.32452e+07	ch04:1-64459971	Solyc04g008407.1	ch04:2060807-2061205	Unknown protein
p634	snp1743	6.32452e+07	ch04:1-64459971	Solyc04g008410.3	ch04:2063026-2065356	Pentatricopeptide repeat-containing protein, mitochondrial (AHRD V3.3 *** A0A1U8GMK9_CAPAN)
p634	snp1743	6.32452e+07	ch04:1-64459971	Solyc04g008420.1	ch04:2069304-2072388	Zinc finger, FYVE/PHD-type (AHRD V3.3 *** A0A2U1NER7_ARTAN)
p634	snp1743	6.32452e+07	ch04:1-64459971	Solyc04g008430.1	ch04:2079846-2083226	Serine/threonine-protein kinase BRI1-like 2 (AHRD V3.3 *** A0A2G2ZGZ4_CAPAN)
p634	snp1743	6.32452e+07	ch04:1-64459971	Solyc04g008440.1	ch04:2097583-2100019	NAD(P)-linked oxidoreductase superfamily protein (AHRD V3.3 *** Q9SXC0_ARATH)
p634	snp1743	6.32452e+07	ch04:1-64459971	Solyc04g008450.4	ch04:2101024-2107005	Potassium transporter (AHRD V3.3 *** A0A2G3CF51_CAPCH)
p634	snp1743	6.32452e+07	ch04:1-64459971	Solyc04g008460.4	ch04:2108065-2110485	Ribosomal protein L15 (AHRD V3.3 *** A0A2G3CLB1_CAPCH)
p634	snp1743	6.32452e+07	ch04:1-64459971	Solyc04g008470.3	ch04:2118773-2120115	Defensin SD2 (AHRD V3.3 *** A0A2G2ZH52_CAPAN),Pfam:PF00304
p634	snp1743	6.32452e+07	ch04:1-64459971	Solyc04g008480.2	ch04:2126471-2130535	Homeodomain-like protein (AHRD V3.3 *** A0A2U1MEU4_ARTAN)
p634	snp1743	6.32452e+07	ch04:1-64459971	Solyc04g008490.2	ch04:2147743-2148045	NADH dehydrogenase [ubiquinone] 1 beta subcomplex subunit 7 (AHRD V3.3 *** A0A1U8GMS4_CAPAN)
p634	snp1743	6.32452e+07	ch04:1-64459971	Solyc04g008500.4	ch04:2153399-2160382	Protein indeterminate-domain 6, chloroplastic (AHRD V3.3 *** A0A2G3CF47_CAPCH)
p634	snp1743	6.32452e+07	ch04:1-64459971	Solyc04g008510.3	ch04:2163197-2171909	UBX domain-containing protein (AHRD V3.3 *** A0A2G3CF49_CAPCH)
p634	snp1743	6.32452e+07	ch04:1-64459971	Solyc04g008520.3	ch04:2172588-2179057	Outer envelope pore protein 37, chloroplastic (AHRD V3.3 *** A0A2G2V4I7_CAPBA)
p634	snp1743	6.32452e+07	ch04:1-64459971	Solyc04g008530.2	ch04:2183059-2184645	TRAF-like family protein (AHRD V3.3 *** F4J556_ARATH)
p634	snp1743	6.32452e+07	ch04:1-64459971	Solyc04g008540.3	ch04:2186933-2193950	LeTH1tobamovirus multiplication 1 homolog
p634	snp1743	6.32452e+07	ch04:1-64459971	Solyc04g008550.4	ch04:2195858-2199854	Zinc finger transcription factor 31
p634	snp1743	6.32452e+07	ch04:1-64459971	Solyc04g008560.3	ch04:2202225-2208818	PPR containing protein (AHRD V3.3 *** AT2G02148.5)
p634	snp1743	6.32452e+07	ch04:1-64459971	Solyc04g008570.4	ch04:2211154-2213454	Pentatricopeptide repeat-containing protein, chloroplastic (AHRD V3.3 *** A0A2G3CF28_CAPCH)
p634	snp1743	6.32452e+07	ch04:1-64459971	Solyc04g008580.3	ch04:2214332-2220161	Ankyrin repeat (AHRD V3.3 *** A0A200R764_9MAGN)
p634	snp1743	6.32452e+07	ch04:1-64459971	Solyc04g008590.3	ch04:2224909-2229567	Pyruvate dehydrogenase E1 component subunit beta-like protein (AHRD V3.3 *** A0A2K3P721_TRIPR)
p634	snp1743	6.32452e+07	ch04:1-64459971	Solyc04g008600.4	ch04:2230800-2237849	Zinc knuckle (CCHC-type) family protein (AHRD V3.3 *** A0A1I9LR82_ARATH)
p634	snp1743	6.32452e+07	ch04:1-64459971	Solyc04g008610.3	ch04:2238755-2257146	Histone acetyltransferase HAC12 (AHRD V3.3 *** A0A2G2X9A5_CAPBA)
p634	snp1743	6.32452e+07	ch04:1-64459971	Solyc04g008620.3	ch04:2258873-2268041	Calcium-dependent lipid-binding (CaLB domain) family protein (AHRD V3.3 *** A0A2U1PEE4_ARTAN)
p634	snp1743	6.32452e+07	ch04:1-64459971	Solyc04g008630.3	ch04:2270746-2279274	Autophagy-related protein 9 (AHRD V3.3 *** A0A1U8GWC6_CAPAN)
p634	snp1743	6.32452e+07	ch04:1-64459971	Solyc04g008640.3	ch04:2281910-2304178	conserved oligomeric Golgi complex subunit 3 (AHRD V3.3 *** A0A2I4FHP6_9ROSI)
p634	snp1743	6.32452e+07	ch04:1-64459971	Solyc04g008650.4	ch04:2308560-2314660	Inactive leucine-rich repeat receptor-like serinethreonine-protein kinase (AHRD V3.3 *** A0A314KSQ6_NICAT)
p634	snp1743	6.32452e+07	ch04:1-64459971	Solyc04g008660.4	ch04:2317422-2334315	ADP-ribosylation factor GTPase-activating protein AGD4 (AHRD V3.3 *** A0A2G3CEZ9_CAPCH)
p634	snp1743	6.32452e+07	ch04:1-64459971	Solyc04g008670.2	ch04:2343050-2345419	Gibberellin 2-beta-dioxygenase 8 (AHRD V3.3 *** A0A2G2X9B0_CAPBA)
p634	snp1743	6.32452e+07	ch04:1-64459971	Solyc04g008680.4	ch04:2346960-2361621	Cell division cycle and apoptosis regulator protein 1 (AHRD V3.3 *-* A0A1J3K1P6_NOCCA)
p634	snp1743	6.32452e+07	ch04:1-64459971	Solyc04g008690.3	ch04:2362015-2371482	DUF3755 domain-containing protein (AHRD V3.3 *** A0A1Q3D9X4_CEPFO)
p634	snp1743	6.32452e+07	ch04:1-64459971	Solyc04g008700.3	ch04:2384172-2407129	Pre-mRNA-processing protein 40C (AHRD V3.3 *** A0A2G2ZGP4_CAPAN)
p634	snp1743	6.32452e+07	ch04:1-64459971	Solyc04g008710.4	ch04:2407165-2409444	Arginine/serine-rich-like splicing factor (AHRD V3.3 *-* Q9SII4_ARATH)
p634	snp1743	6.32452e+07	ch04:1-64459971	Solyc04g008720.4	ch04:2412731-2421491	Katanin p80 WD40 repeat-containing subunit B1 homolog (AHRD V3.3 *** A0A2G3CEZ0_CAPCH)
p634	snp1743	6.32452e+07	ch04:1-64459971	Solyc04g008730.3	ch04:2422122-2426388	Alpha-galactosidase (AHRD V3.3 *** K4BP29_SOLLC)
p634	snp1743	6.32452e+07	ch04:1-64459971	Solyc04g008740.3	ch04:2427343-2432820	Pyruvate kinase (AHRD V3.3 *** A0A2G2X9H8_CAPBA)
p634	snp1743	6.32452e+07	ch04:1-64459971	Solyc04g008750.3	ch04:2436195-2440427	Transcription elongation factor SPT4 homolog (AHRD V3.3 *** A0A1U8GMM7_CAPAN)
p634	snp1743	6.32452e+07	ch04:1-64459971	Solyc04g008760.3	ch04:2441260-2442393	Homoserine kinase (AHRD V3.3 *** A0A2G2X9A7_CAPBA)
p634	snp1743	6.32452e+07	ch04:1-64459971	Solyc04g008770.3	ch04:2444581-2448433	Mitochondrial intermembrane space import and assembly protein 40 (AHRD V3.3 *** A0A1J3K9V4_NOCCA)
p634	snp1743	6.32452e+07	ch04:1-64459971	Solyc04g008780.4	ch04:2449106-2452152	Tetraketide alpha-pyrone reductase 1 (AHRD V3.3 *** A0A1U8GMD2_CAPAN)
p634	snp1743	6.32452e+07	ch04:1-64459971	Solyc04g008790.1	ch04:2453201-2454034	Ribosomal protein L1 (AHRD V3.3 *** A0A200R8A3_9MAGN)
p634	snp1743	6.32452e+07	ch04:1-64459971	Solyc04g008800.3	ch04:2454806-2458531	protein translocase subunit (AHRD V3.3 *** AT3G51010.1)
p634	snp1743	6.32452e+07	ch04:1-64459971	Solyc04g008810.3	ch04:2459680-2462058	40S ribosomal protein S26 (AHRD V3.3 *-* A0A2G2X986_CAPBA)
p634	snp1743	6.32452e+07	ch04:1-64459971	Solyc04g008820.3	ch04:2463088-2465688	High mobility group B protein 7 (AHRD V3.3 *** A0A2G2X9D0_CAPBA)
p634	snp1743	6.32452e+07	ch04:1-64459971	Solyc04g008830.1	ch04:2465872-2467653	Leucine-rich repeat receptor-like protein kinase (AHRD V3.3 *** A0A2R6PGF8_ACTCH)
p634	snp1743	6.32452e+07	ch04:1-64459971	Solyc04g008840.3	ch04:2486069-2492307	FRIGIDA-like protein (AHRD V3.3 *** A0A2G2X9B2_CAPBA)
p634	snp1743	6.32452e+07	ch04:1-64459971	Solyc04g008850.1	ch04:2497574-2499013	Eukaryotic aspartyl protease family protein (AHRD V3.3 *** Q9C6M0_ARATH)
p634	snp1743	6.32452e+07	ch04:1-64459971	Solyc04g008860.4	ch04:2503394-2513649	Protein arginine N-methyltransferase (AHRD V3.3 *** A0A2U1N672_ARTAN)
p634	snp1743	6.32452e+07	ch04:1-64459971	Solyc04g008870.3	ch04:2519971-2521965	Transcription factor DIVARICATA (AHRD V3.3 *** A0A2G2X9C5_CAPBA)
p634	snp1743	6.32452e+07	ch04:1-64459971	Solyc04g008880.4	ch04:2522854-2526019	UDP-N-acetylmuramoyl-tripeptide--D-alanyl-D-alanine ligase (AHRD V3.3 *** A0A318T9G3_9RHIZ)
p634	snp1743	6.32452e+07	ch04:1-64459971	Solyc04g008890.3	ch04:2527294-2530150	Splicing factor subunit (AHRD V3.3 *** V4M5F2_EUTSA)
p634	snp1743	6.32452e+07	ch04:1-64459971	Solyc04g008900.4	ch04:2539102-2542523	Transmembrane protein, putative (DUF247) (AHRD V3.3 *** Q9SN03_ARATH)
p634	snp1743	6.32452e+07	ch04:1-64459971	Solyc04g008910.3	ch04:2554444-2570912	UPF0481 protein At3g47200-like (AHRD V3.3 *-* A0A2I4HQD7_9ROSI)
p634	snp1743	6.32452e+07	ch04:1-64459971	Solyc04g008920.1	ch04:2572253-2572977	UPF0481 protein At3g47200-like (AHRD V3.3 *-* A0A2I4EN24_9ROSI)
p634	snp1743	6.32452e+07	ch04:1-64459971	Solyc04g008930.2	ch04:2582834-2584163	GRAM domain (AHRD V3.3 *** A0A200Q501_9MAGN)
p634	snp1743	6.32452e+07	ch04:1-64459971	Solyc04g008940.4	ch04:2586251-2587824	GRAM domain-containing protein (AHRD V3.3 *** A0A1Q3B313_CEPFO)
p634	snp1743	6.32452e+07	ch04:1-64459971	Solyc04g008950.4	ch04:2589767-2591437	GRAM domain-containing protein (AHRD V3.3 *** A0A1Q3B313_CEPFO)
p634	snp1743	6.32452e+07	ch04:1-64459971	Solyc04g008960.3	ch04:2594602-2595789	GEM-like protein 6 (AHRD V3.3 *** A0A2G2X9D6_CAPBA)
p634	snp1743	6.32452e+07	ch04:1-64459971	Solyc04g008970.3	ch04:2599969-2601823	GEM-like protein 6 (AHRD V3.3 *** A0A2G3CEM1_CAPCH)
p634	snp1743	6.32452e+07	ch04:1-64459971	Solyc04g008980.3	ch04:2602177-2604477	F-box/LRR-repeat protein 4 (AHRD V3.3 *** A0A1J3F2P7_NOCCA)
p634	snp1743	6.32452e+07	ch04:1-64459971	Solyc04g008990.3	ch04:2608407-2613598	FAD synthetase 2, chloroplastic (AHRD V3.3 *** A0A2G2X9G0_CAPBA)
p634	snp1743	6.32452e+07	ch04:1-64459971	Solyc04g009000.1	ch04:2614372-2616501	Pentatricopeptide repeat-containing protein (AHRD V3.3 *** A0A2G2ZGM3_CAPAN)
p634	snp1743	6.32452e+07	ch04:1-64459971	Solyc04g009010.2	ch04:2617563-2618156	Protein-S-isoprenylcysteine O-methyltransferase (AHRD V3.3 *** A0A2G2ZGM0_CAPAN)
p634	snp1743	6.32452e+07	ch04:1-64459971	Solyc04g009020.4	ch04:2624057-2629836	High chlorophyll fluorescent 107 (AHRD V3.3 *** F4J3Z3_ARATH)
p634	snp1743	6.32452e+07	ch04:1-64459971	Solyc04g009030.3	ch04:2632547-2635784	Glyceraldehyde-3-phosphate dehydrogenase (AHRD V3.3 *** A0A0A8IBT8_NICBE)
p634	snp1743	6.32452e+07	ch04:1-64459971	Solyc04g009040.4	ch04:2636093-2639471	Receptor-kinase, putative (AHRD V3.3 *** B9SZK5_RICCO)
p634	snp1743	6.32452e+07	ch04:1-64459971	Solyc04g009050.4	ch04:2646411-2652849	agglutinin-like protein (AHRD V3.3 *-* AT3G54500.7)
p634	snp1743	6.32452e+07	ch04:1-64459971	Solyc04g009060.4	ch04:2653791-2662631	CD2 antigen cytoplasmic tail-binding protein (AHRD V3.3 *** A0A2K3N4E5_TRIPR)
p634	snp1743	6.32452e+07	ch04:1-64459971	Solyc04g009070.1	ch04:2664434-2664706	Disease resistance protein RPP13 (AHRD V3.3 *-* A0A1J3HH64_NOCCA)
p634	snp1743	6.32452e+07	ch04:1-64459971	Solyc04g009080.1	ch04:2664760-2665128	Disease resistance protein (AHRD V3.3 *-* A0A200PUC6_9MAGN)
p634	snp1743	6.32452e+07	ch04:1-64459971	Solyc04g009090.2	ch04:2666073-2667350	Disease resistance protein RPP13 (AHRD V3.3 *** A0A2G3CF32_CAPCH)
p634	snp1743	6.32452e+07	ch04:1-64459971	Solyc04g009100.1	ch04:2667973-2668795	Disease resistance protein RPP13 (AHRD V3.3 *-* A0A2G2X9C3_CAPBA)
p634	snp1743	6.32452e+07	ch04:1-64459971	Solyc04g009110.1	ch04:2672209-2674740	Disease resistance protein (AHRD V3.3 *** A0A200PUC6_9MAGN)
p634	snp1743	6.32452e+07	ch04:1-64459971	Solyc04g009120.3	ch04:2677043-2679482	Disease resistance protein (AHRD V3.3 *-* A0A200PUC6_9MAGN)
p634	snp1743	6.32452e+07	ch04:1-64459971	Solyc04g009130.4	ch04:2681956-2684510	Disease resistance protein (AHRD V3.3 *** A0A200PUC6_9MAGN)
p634	snp1743	6.32452e+07	ch04:1-64459971	Solyc04g009140.4	ch04:2686226-2689069	Ribosomal protein L46 (AHRD V3.3 *** A0A200QTK4_9MAGN)
p634	snp1743	6.32452e+07	ch04:1-64459971	Solyc04g009150.1	ch04:2690649-2693183	Disease resistance protein (AHRD V3.3 *** A0A200PUC6_9MAGN)
p634	snp1743	6.32452e+07	ch04:1-64459971	Solyc04g009160.4	ch04:2694982-2703927	transcriptional regulator ATRX homolog isoform X2 (AHRD V3.3 *-* XP_026387379.1)
p634	snp1743	6.32452e+07	ch04:1-64459971	Solyc04g009170.3	ch04:2706553-2707482	RING/U-box superfamily protein (AHRD V3.3 *** A0A1I9LQQ9_ARATH)
p634	snp1743	6.32452e+07	ch04:1-64459971	Solyc04g009180.3	ch04:2722646-2723446	TCP transcription factor 14
p634	snp1743	6.32452e+07	ch04:1-64459971	Solyc04g009190.3	ch04:2727598-2730331	UPF0664 stress-induced protein C29B12.11c (AHRD V3.3 *** A0A1J3EGS3_NOCCA)
p634	snp1743	6.32452e+07	ch04:1-64459971	Solyc04g009200.3	ch04:2730443-2734386	glutamate 1-semialdehyde 2,1-aminomutase
p634	snp1743	6.32452e+07	ch04:1-64459971	Solyc04g009210.1	ch04:2735939-2737618	Pentatricopeptide repeat-containing protein (AHRD V3.3 *** A0A2G2X9F5_CAPBA)
p634	snp1743	6.32452e+07	ch04:1-64459971	Solyc04g009215.1	ch04:2740152-2740577	Unknown protein
p634	snp1743	6.32452e+07	ch04:1-64459971	Solyc04g009220.2	ch04:2740764-2743321	Pentatricopeptide repeat (AHRD V3.3 *** A0A200QIY5_9MAGN)
p634	snp1743	6.32452e+07	ch04:1-64459971	Solyc04g009230.4	ch04:2743798-2746699	Thioredoxin-like protein 4A (AHRD V3.3 *** A0A1U8FZJ9_CAPAN)
p634	snp1743	6.32452e+07	ch04:1-64459971	Solyc04g009240.2	ch04:2748592-2751129	Disease resistance protein (AHRD V3.3 *** A0A200PUC6_9MAGN)
p634	snp1743	6.32452e+07	ch04:1-64459971	Solyc04g009250.1	ch04:2755013-2757535	Disease resistance protein (AHRD V3.3 *** A0A200PUC6_9MAGN)
p634	snp1743	6.32452e+07	ch04:1-64459971	Solyc04g009260.3	ch04:2763166-2765715	Disease resistance protein (AHRD V3.3 *** A0A200PUC6_9MAGN)
p634	snp1743	6.32452e+07	ch04:1-64459971	Solyc04g009280.1	ch04:2769755-2770009	GTP-binding protein BRASSINAZOLE INSENSITIVE PALE GREEN 2, chloroplastic (AHRD V3.3 *-* A0A2I4ECT2_9ROSI)
p634	snp1743	6.32452e+07	ch04:1-64459971	Solyc04g009290.1	ch04:2771088-2773622	Disease resistance protein (AHRD V3.3 *** A0A200PUC6_9MAGN)
p634	snp1743	6.32452e+07	ch04:1-64459971	Solyc04g009300.4	ch04:2774090-2779236	GTP-binding protein BRASSINAZOLE INSENSITIVE PALE GREEN 2, chloroplastic (AHRD V3.3 *** A0A2I4ECT2_9ROSI)
p634	snp1743	6.32452e+07	ch04:1-64459971	Solyc04g009305.1	ch04:2789800-2792741	transmembrane protein (AHRD V3.3 *-* AT5G08240.1)
p634	snp1743	6.32452e+07	ch04:1-64459971	Solyc04g009310.4	ch04:2796537-2801260	ATP-dependent Clp protease proteolytic subunit (AHRD V3.3 *** A0A2G2X9Z7_CAPBA)
p634	snp1743	6.32452e+07	ch04:1-64459971	Solyc04g009320.3	ch04:2802696-2807830	hsp70 nucleotide exchange factor FES1 (AHRD V3.3 *** A0A2I4FCD8_9ROSI)
p634	snp1743	6.32452e+07	ch04:1-64459971	Solyc04g009330.4	ch04:2808634-2811878	Serine/threonine-protein kinase Aurora-3 (AHRD V3.3 *** A0A2G2ZF68_CAPAN)
p634	snp1743	6.32452e+07	ch04:1-64459971	Solyc04g009340.3	ch04:2812307-2821473	RING/U-box superfamily protein (AHRD V3.3 *** Q8GWB1_ARATH)
p634	snp1743	6.32452e+07	ch04:1-64459971	Solyc04g009350.3	ch04:2822115-2829001	Histidinol-phosphate aminotransferase (AHRD V3.3 *** B6TRS1_MAIZE)
p634	snp1743	6.32452e+07	ch04:1-64459971	Solyc04g009360.3	ch04:2829768-2835486	Transducin/WD40 repeat-like superfamily protein (AHRD V3.3 *** A0A2U1KCL2_ARTAN)
p634	snp1743	6.32452e+07	ch04:1-64459971	Solyc04g009370.4	ch04:2836518-2842400	hypothetical protein (AHRD V3.3 *** AT3G19900.1)
p634	snp1743	6.32452e+07	ch04:1-64459971	Solyc04g009380.3	ch04:2843511-2851370	S-acyltransferase (AHRD V3.3 *** A0A2G3CEE4_CAPCH)
p634	snp1743	6.32452e+07	ch04:1-64459971	Solyc04g009390.2	ch04:2858025-2859595	RING/FYVE/PHD zinc finger superfamily protein (AHRD V3.3 *-* B3H578_ARATH)
p634	snp1743	6.32452e+07	ch04:1-64459971	Solyc04g009400.4	ch04:2865493-2869698	RING/FYVE/PHD zinc finger superfamily protein (AHRD V3.3 *-* B3H578_ARATH)
p634	snp1743	6.32452e+07	ch04:1-64459971	Solyc04g009410.3	ch04:2871101-2876000	Proteasome subunit beta (AHRD V3.3 *** A0A2G2ZG08_CAPAN)
p634	snp1743	6.32452e+07	ch04:1-64459971	Solyc04g009420.3	ch04:2876348-2878614	PsbP domain-containing protein (AHRD V3.3 *** A0A1Q3CAL9_CEPFO)
p634	snp1743	6.32452e+07	ch04:1-64459971	Solyc04g009430.3	ch04:2879370-2887178	NAD-dependent protein deacylase (AHRD V3.3 *** A0A1U8GM55_CAPAN)
p634	snp1743	6.32452e+07	ch04:1-64459971	Solyc04g009440.3	ch04:2892319-2894296	NAC domain protein AY498713
p634	snp1743	6.32452e+07	ch04:1-64459971	Solyc04g009450.1	ch04:2895637-2897436	Ethylene-responsive transcription factor (AHRD V3.3 *** A0A2G3CEN0_CAPCH)
p634	snp1743	6.32452e+07	ch04:1-64459971	Solyc04g009453.1	ch04:2902204-2904996	Mediator of RNA polymerase II transcription subunit 15a (AHRD V3.3 *-* A0A2G2ZG46_CAPAN)
p634	snp1743	6.32452e+07	ch04:1-64459971	Solyc04g009457.1	ch04:2910133-2911285	Unknown protein
p634	snp1743	6.32452e+07	ch04:1-64459971	Solyc04g009470.4	ch04:2911301-2915165	Unknown protein
p634	snp1743	6.32452e+07	ch04:1-64459971	Solyc04g009480.1	ch04:2917239-2918108	mediator of RNA polymerase II transcription subunit 15a isoform X2 (AHRD V3.3 --* XP_004236822.1)
p634	snp1743	6.32452e+07	ch04:1-64459971	Solyc04g009490.1	ch04:2945058-2946272	Mediator of RNA polymerase II transcription subunit 15a (AHRD V3.3 *-* A0A2G2ZG46_CAPAN)
p634	snp1743	6.32452e+07	ch04:1-64459971	Solyc04g009500.4	ch04:2951556-2963384	Mediator of RNA polymerase II transcription subunit 15a (AHRD V3.3 *-* A0A2G2X9T9_CAPBA)
p634	snp1743	6.32452e+07	ch04:1-64459971	Solyc04g009510.4	ch04:2965877-2974201	RNA binding (RRM/RBD/RNP motifs) family protein (AHRD V3.3 *-* Q9M1E4_ARATH)
p634	snp1743	6.32452e+07	ch04:1-64459971	Solyc04g009520.3	ch04:2975012-2978062	Nuclear transcription factor Y subunit B (AHRD V3.3 *-* A0A2G2X323_CAPBA)
p634	snp1743	6.32452e+07	ch04:1-64459971	Solyc04g009525.1	ch04:2979251-2979585	Unknown protein
p634	snp1743	6.32452e+07	ch04:1-64459971	Solyc04g009530.4	ch04:2979674-2984908	Glutathione S-transferase (AHRD V3.3 *** A0A200QHH9_9MAGN)
p634	snp1743	6.32452e+07	ch04:1-64459971	Solyc04g009540.1	ch04:2986752-2987441	50S ribosomal protein L10 (AHRD V3.3 *** B6SUJ0_MAIZE)
p634	snp1743	6.32452e+07	ch04:1-64459971	Solyc04g009550.3	ch04:2991727-2996323	Protein TONNEAU 1b (AHRD V3.3 *** A0A1U8GVY3_CAPAN)
p634	snp1743	6.32452e+07	ch04:1-64459971	Solyc04g009560.3	ch04:2996922-3006443	Rab-GTPase-TBC domain (AHRD V3.3 *** A0A200R6A4_9MAGN)
p634	snp1743	6.32452e+07	ch04:1-64459971	Solyc04g009570.3	ch04:3007932-3009995	hypothetical protein (AHRD V3.3 *** AT5G14105.1)
p634	snp1743	6.32452e+07	ch04:1-64459971	Solyc04g009580.3	ch04:3011627-3015986	CDP-diacylglycerol--glycerol-3-phosphate 3-phosphatidyltransferase (AHRD V3.3 *** B6SU69_MAIZE)
p634	snp1743	6.32452e+07	ch04:1-64459971	Solyc04g009590.4	ch04:3019065-3020479	Unknown protein
p634	snp1743	6.32452e+07	ch04:1-64459971	Solyc04g009600.3	ch04:3027061-3029745	TRAF-like superfamily protein (AHRD V3.3 *** AT3G11950.5)
p634	snp1743	6.32452e+07	ch04:1-64459971	Solyc04g009610.2	ch04:3031946-3033161	Fasciclin domain-containing protein (AHRD V3.3 *-* A0A1Q3AM65_CEPFO)
p634	snp1743	6.32452e+07	ch04:1-64459971	Solyc04g009620.4	ch04:3033836-3041998	chorismate synthase 2 precursor
p634	snp1743	6.32452e+07	ch04:1-64459971	Solyc04g009630.3	ch04:3043511-3048612	Alpha-glucosidase (AHRD V3.3 *** A0A2G2X9Q1_CAPBA)
p634	snp1743	6.32452e+07	ch04:1-64459971	Solyc04g009650.4	ch04:3055126-3060566	Diphosphomevalonate decarboxylase (AHRD V3.3 *** A0A2G3B119_CAPCH)
p634	snp1743	6.32452e+07	ch04:1-64459971	Solyc04g009660.2	ch04:3064824-3067783	Disease resistance protein (AHRD V3.3 *** A0A200PUC6_9MAGN)
p634	snp1743	6.32452e+07	ch04:1-64459971	Solyc04g009670.1	ch04:3070655-3071182	Acyltransferase-like protein (AHRD V3.3 *-* Q589X8_TOBAC)
p634	snp1743	6.32452e+07	ch04:1-64459971	Solyc04g009680.2	ch04:3071265-3072263	Acyltransferase-like protein (AHRD V3.3 *-* Q589X7_TOBAC)
p634	snp1743	6.32452e+07	ch04:1-64459971	Solyc04g009690.2	ch04:3077291-3079837	Disease resistance protein (AHRD V3.3 *** A0A200PUC6_9MAGN)
p634	snp1743	6.32452e+07	ch04:1-64459971	Solyc04g009700.3	ch04:3081668-3085492	Dual specificity phosphatase (AHRD V3.3 *** A0A200Q6D2_9MAGN)
p634	snp1743	6.32452e+07	ch04:1-64459971	Solyc04g009710.2	ch04:3086256-3086858	Ferredoxin (AHRD V3.3 *** K4BPC6_SOLLC)
p634	snp1743	6.32452e+07	ch04:1-64459971	Solyc04g009720.1	ch04:3088139-3091038	Pentatricopeptide repeat-containing protein (AHRD V3.3 *-* A0A2I0WCG1_9ASPA)
p634	snp1743	6.32452e+07	ch04:1-64459971	Solyc04g009730.4	ch04:3092252-3096385	Pentatricopeptide repeat-containing protein (AHRD V3.3 *** A0A2I0WCG1_9ASPA)
p634	snp1743	6.32452e+07	ch04:1-64459971	Solyc04g009740.4	ch04:3097823-3108231	Exocyst subunit Exo70 family protein (AHRD V3.3 *** A0A2G3CEA8_CAPCH)
p634	snp1743	6.32452e+07	ch04:1-64459971	Solyc04g009760.2	ch04:3111006-3112040	Core-2 i-branching beta-n-acetylglucosaminyltransferase family protein (AHRD V3.3 *** A0A2K3MQ33_TRIPR)
p634	snp1743	6.32452e+07	ch04:1-64459971	Solyc04g009770.3	ch04:3117408-3122202	DnaJ protein (AHRD V3.3 *** Q43177_SOLTU)
p634	snp1743	6.32452e+07	ch04:1-64459971	Solyc04g009780.1	ch04:3123413-3123973	RING/U-box superfamily protein (AHRD V3.3 *** A0A2U1MY73_ARTAN)
p634	snp1743	6.32452e+07	ch04:1-64459971	Solyc04g009790.4	ch04:3126412-3136448	Protein DETOXIFICATION (AHRD V3.3 *-* A0A0K9R7X2_SPIOL)
p634	snp1743	6.32452e+07	ch04:1-64459971	Solyc04g009800.3	ch04:3144327-3150355	Calcium dependent protein kinase (AHRD V3.3 *** E1CFU1_SOLLC)
p634	snp1743	6.32452e+07	ch04:1-64459971	Solyc04g009810.3	ch04:3153347-3161553	Protein pelota homolog (AHRD V3.3 *** R4NBR3_SOLPE)
p634	snp1743	6.32452e+07	ch04:1-64459971	Solyc04g009820.3	ch04:3173864-3178629	GRF1-interacting factor 1 (AHRD V3.3 *-* A0A2G2ZG76_CAPAN)
p634	snp1743	6.32452e+07	ch04:1-64459971	Solyc04g009830.3	ch04:3188380-3195307	SWR1 complex subunit 2 (AHRD V3.3 *** A0A2G3CE84_CAPCH)
p634	snp1743	6.32452e+07	ch04:1-64459971	Solyc04g009840.4	ch04:3198018-3201226	Unknown protein
p634	snp1743	6.32452e+07	ch04:1-64459971	Solyc04g009850.4	ch04:3201527-3204305	2-oxoglutarate (2OG) and Fe(II)-dependent oxygenase superfamily protein (AHRD V3.3 *** A0A2U1NTU8_ARTAN)
p634	snp1743	6.32452e+07	ch04:1-64459971	Solyc04g009860.4	ch04:3206933-3208977	2-oxoglutarate (2OG) and Fe(II)-dependent oxygenase superfamily protein (AHRD V3.3 *** A0A2U1QA13_ARTAN)
p634	snp1743	6.32452e+07	ch04:1-64459971	Solyc04g009870.1	ch04:3218403-3218558	Unknown protein
p634	snp1743	6.32452e+07	ch04:1-64459971	Solyc04g009880.1	ch04:3226930-3227337	Unknown protein
p634	snp1743	6.32452e+07	ch04:1-64459971	Solyc04g009900.4	ch04:3247732-3249119	phosphoenolpyruvate carboxylase kinase
p634	snp1743	6.32452e+07	ch04:1-64459971	Solyc04g009910.3	ch04:3263449-3265162	Phosphoenolpyruvate carboxylase kinase (AHRD V3.3 *** Q9SDY0_SOLLC)
p634	snp1743	6.32452e+07	ch04:1-64459971	Solyc04g009920.3	ch04:3272554-3279333	Hexosyltransferase (AHRD V3.3 *** A0A2G3CE89_CAPCH)
p634	snp1743	6.32452e+07	ch04:1-64459971	Solyc04g009930.3	ch04:3281144-3286249	Cytochrome P450 (AHRD V3.3 *** A0A200QUP8_9MAGN)
p634	snp1743	6.32452e+07	ch04:1-64459971	Solyc04g009940.4	ch04:3287976-3292589	Chloroplast J-like domain 1 (AHRD V3.3 *** A0A2U1N5K8_ARTAN)
p634	snp1743	6.32452e+07	ch04:1-64459971	Solyc04g009950.3	ch04:3293882-3299309	cell division cycle 5
p634	snp1743	6.32452e+07	ch04:1-64459971	Solyc04g009960.3	ch04:3311168-3316459	Threonine aldolase (AHRD V3.3 *** A0A2I0VGR9_9ASPA)
p634	snp1743	6.32452e+07	ch04:1-64459971	Solyc04g009970.4	ch04:3316661-3325830	Zinc finger protein (AHRD V3.3 *** A0A200QE12_9MAGN)
p634	snp1743	6.32452e+07	ch04:1-64459971	Solyc04g009980.4	ch04:3330326-3331996	Protein LIGHT-DEPENDENT SHORT HYPOCOTYLS 6 (AHRD V3.3 *** A0A2G3CE82_CAPCH)
p634	snp1743	6.32452e+07	ch04:1-64459971	Solyc04g009990.3	ch04:3335684-3343849	Transcription factor jumonji (Jmj) family protein / zinc finger (C5HC2 type) family protein (AHRD V3.3 *** A0A1P8AMS3_ARATH)
p634	snp1743	6.32452e+07	ch04:1-64459971	Solyc04g010000.3	ch04:3348903-3354044	RNA-binding protein 42 (AHRD V3.3 *** A0A2I4E3H6_9ROSI)
p634	snp1743	6.32452e+07	ch04:1-64459971	Solyc04g010010.3	ch04:3358358-3361659	PITH domain-containing protein (AHRD V3.3 *-* A0A1U8E514_CAPAN)
p634	snp1743	6.32452e+07	ch04:1-64459971	Solyc04g010030.1	ch04:3372308-3376687	PITH domain-containing protein (AHRD V3.3 *-* A0A1U8E514_CAPAN)
p634	snp1743	6.32452e+07	ch04:1-64459971	Solyc04g010040.3	ch04:3379672-3383109	RNA-binding protein 42 (AHRD V3.3 *** A0A1J3JWW6_NOCCA)
p634	snp1743	6.32452e+07	ch04:1-64459971	Solyc04g010045.1	ch04:3384614-3387063	Unknown protein
p634	snp1743	6.32452e+07	ch04:1-64459971	Solyc04g010050.4	ch04:3387144-3389074	Pentatricopeptide repeat (AHRD V3.3 *** A0A200PVZ1_9MAGN)
p634	snp1743	6.32452e+07	ch04:1-64459971	Solyc04g010060.2	ch04:3390832-3393007	Pentatricopeptide repeat (AHRD V3.3 *-* A0A200PW01_9MAGN)
p634	snp1743	6.32452e+07	ch04:1-64459971	Solyc04g010070.4	ch04:3397625-3411450	Serine/threonine protein phosphatase 2A regulatory subunit B subunit alpha-like protein (AHRD V3.3 *** A0A2K3NUG4_TRIPR)
p634	snp1743	6.32452e+07	ch04:1-64459971	Solyc04g010080.3	ch04:3412169-3421391	Diphthine--ammonia ligase (AHRD V3.3 *** A0A2G2X9R3_CAPBA)
p634	snp1743	6.32452e+07	ch04:1-64459971	Solyc04g010090.3	ch04:3422814-3429560	Transcription initiation factor TFIID subunit 9 (AHRD V3.3 *** A0A1U8GVQ5_CAPAN)
p634	snp1743	6.32452e+07	ch04:1-64459971	Solyc04g010100.2	ch04:3429848-3430030	50S ribosomal protein L33 (AHRD V3.3 *** J7FNN0_OLEEU)
p634	snp1743	6.32452e+07	ch04:1-64459971	Solyc04g010110.3	ch04:3432508-3438527	Glycosyltransferase (AHRD V3.3 *** V4NB36_EUTSA)
p634	snp1743	6.32452e+07	ch04:1-64459971	Solyc04g010120.3	ch04:3439055-3448963	macrophage erythroblast attacher (AHRD V3.3 *** A0A2I4H326_9ROSI)
p634	snp1743	6.32452e+07	ch04:1-64459971	Solyc04g010130.1	ch04:3457963-3458238	hypothetical protein (AHRD V3.3 --* AT5G13590.4)
p634	snp1743	6.32452e+07	ch04:1-64459971	Solyc04g010140.1	ch04:3462649-3462816	Unknown protein
p634	snp1743	6.32452e+07	ch04:1-64459971	Solyc04g010150.1	ch04:3463659-3463895	Unknown protein
p634	snp1743	6.32452e+07	ch04:1-64459971	Solyc04g010160.1	ch04:3492270-3492503	Unknown protein
p634	snp1743	6.32452e+07	ch04:1-64459971	Solyc04g010155.2	ch04:3511774-3513589	hypothetical protein (AHRD V3.3 *-* AT5G13590.4)
p634	snp1743	6.32452e+07	ch04:1-64459971	Solyc04g010180.4	ch04:3534669-3535169	LOW QUALITY PROTEIN: uncharacterized protein LOC110670528 (AHRD V3.3 --* XP_021688301.1)
p634	snp1743	6.32452e+07	ch04:1-64459971	Solyc04g010185.1	ch04:3535588-3538808	hypothetical protein (AHRD V3.3 *-* AT5G13590.4)
p634	snp1743	6.32452e+07	ch04:1-64459971	Solyc04g010190.1	ch04:3540890-3541459	FKBP-type peptidyl-prolyl cis-trans isomerase (AHRD V3.3 *** AT3G12345.1)
p634	snp1743	6.32452e+07	ch04:1-64459971	Solyc04g010200.1	ch04:3553172-3555328	ABC transporter G family member (AHRD V3.3 *** A0A2K3PJ14_TRIPR)
p634	snp1743	6.32452e+07	ch04:1-64459971	Solyc04g010210.1	ch04:3558512-3560656	ABC transporter G family member (AHRD V3.3 *** A0A2K3PJ14_TRIPR)
p634	snp1743	6.32452e+07	ch04:1-64459971	Solyc04g010220.3	ch04:3569094-3581640	centrosomal protein of 135 kDa-like protein (AHRD V3.3 *** AT2G37370.3)
p634	snp1743	6.32452e+07	ch04:1-64459971	Solyc04g010230.4	ch04:3588996-3594352	Pectate lyase (AHRD V3.3 *** A0A2G2X9W3_CAPBA)
p634	snp1743	6.32452e+07	ch04:1-64459971	Solyc04g010240.3	ch04:3594476-3597687	60S ribosomal protein L35 (AHRD V3.3 *** A0A2G2ZKJ8_CAPAN)
p634	snp1743	6.32452e+07	ch04:1-64459971	Solyc04g010250.3	ch04:3611218-3617147	Alpha/beta-Hydrolases superfamily protein (AHRD V3.3 *** Q8RXN7_ARATH)
p634	snp1743	6.32452e+07	ch04:1-64459971	Solyc04g010260.3	ch04:3615796-3622244	Splicing factor 3B subunit 3 (AHRD V3.3 *** A0A2G3CE29_CAPCH)
p634	snp1743	6.32452e+07	ch04:1-64459971	Solyc04g010270.1	ch04:3624141-3625340	Dirigent protein (AHRD V3.3 *** K4BPI1_SOLLC)
p634	snp1743	6.32452e+07	ch04:1-64459971	Solyc04g010280.2	ch04:3629285-3631462	Unknown protein
p634	snp1743	6.32452e+07	ch04:1-64459971	Solyc04g010285.1	ch04:3640317-3642998	Plant protein 1589 of Uncharacterized protein function (AHRD V3.3 *** A0A061FM19_THECC)
