## Supplementary material for "Quantitative trait locus mapping of root exudate metabolome in a *Solanum lycopersicum* Moneymaker x *S. pimpinellifolium* RIL population and their putative links to rhizosphere microbiome": Table S1-S3 (part 10 of 16)

### Sheet: Table S2 (continued)
Table S2. Genes located within a range of each QTL based on Solanum lycopersicum Heinz 1706 gene model (SL4.0).
p704	snp423	8.58474e+07	ch01:80109155-87569733	Solyc01g103630.4	ch01:84477610-84478497	Lactoylglutathione lyase / glyoxalase (AHRD V3.3 *** A0A1Y1HY85_KLENI)
p704	snp423	8.58474e+07	ch01:80109155-87569733	Solyc01g103640.4	ch01:84484709-84486002	Plant organelle RNA recognition domain (AHRD V3.3 *** A0A200QY68_9MAGN)
p704	snp423	8.58474e+07	ch01:80109155-87569733	Solyc01g103650.3	ch01:84487370-84493803	Alpha/beta-Hydrolases superfamily protein (AHRD V3.3 *** Q9XID7_ARATH)
p704	snp423	8.58474e+07	ch01:80109155-87569733	Solyc01g103660.4	ch01:84499783-84506584	Alpha/beta-Hydrolases superfamily protein (AHRD V3.3 *** Q9XID7_ARATH)
p704	snp423	8.58474e+07	ch01:80109155-87569733	Solyc01g103670.4	ch01:84507754-84516456	Alpha/beta-Hydrolases superfamily protein (AHRD V3.3 *** Q9XID7_ARATH)
p704	snp423	8.58474e+07	ch01:80109155-87569733	Solyc01g103680.3	ch01:84516779-84521960	DUF1682 domain-containing protein (AHRD V3.3 *** A0A1Q3D239_CEPFO)
p704	snp423	8.58474e+07	ch01:80109155-87569733	Solyc01g103690.4	ch01:84522318-84550556	RNA helicase family protein (AHRD V3.3 *** A0A2U1QG01_ARTAN)
p704	snp423	8.58474e+07	ch01:80109155-87569733	Solyc01g103700.3	ch01:84552672-84553770	WEB family protein (AHRD V3.3 *** A0A2G3AU55_CAPCH)
p704	snp423	8.58474e+07	ch01:80109155-87569733	Solyc01g103710.4	ch01:84554311-84557905	NifU-like protein 2, chloroplastic (AHRD V3.3 *** A0A1U8DVJ9_CAPAN)
p704	snp423	8.58474e+07	ch01:80109155-87569733	Solyc01g103720.4	ch01:84558591-84566452	Ribosome biogenesis protein BOP1 homolog (AHRD V3.3 *** A0A2G2Y2H0_CAPAN)
p704	snp423	8.58474e+07	ch01:80109155-87569733	Solyc01g103750.4	ch01:84567379-84572325	ATP phosphoribosyltransferase (AHRD V3.3 *** O46887_NOCGO)
p704	snp423	8.58474e+07	ch01:80109155-87569733	Solyc01g103760.3	ch01:84578351-84584141	magnesium transporter NIPA (DUF803) (AHRD V3.3 *** AT4G13800.8)
p704	snp423	8.58474e+07	ch01:80109155-87569733	Solyc01g103770.3	ch01:84584285-84586572	Unknown protein
p704	snp423	8.58474e+07	ch01:80109155-87569733	Solyc01g103780.4	ch01:84593113-84594739	TCP transcription factor 11
p704	snp423	8.58474e+07	ch01:80109155-87569733	Solyc01g103790.3	ch01:84607401-84608998	Protein kinase superfamily protein (AHRD V3.3 *-* A0A2U1PSD3_ARTAN)
p704	snp423	8.58474e+07	ch01:80109155-87569733	Solyc01g103800.3	ch01:84609660-84611968	40S ribosomal protein S12 (AHRD V3.3 *** A0A1U8DVK6_CAPAN)
p704	snp423	8.58474e+07	ch01:80109155-87569733	Solyc01g150154.1	ch01:84619147-84624134	Zinc-finger homeodomain protein 6 (AHRD V3.3 *** A0A2G3D7X0_CAPCH)
p704	snp423	8.58474e+07	ch01:80109155-87569733	Solyc01g150155.1	ch01:84627770-84629022	zinc-finger homeodomain protein 1-like (AHRD V3.3 *** A0A2I4FF48_9ROSI)
p704	snp423	8.58474e+07	ch01:80109155-87569733	Solyc01g103810.1	ch01:84638326-84638676	Zinc-finger homeodomain protein 3 (AHRD V3.3 *** A0A2G3ASA5_CAPCH)
p704	snp423	8.58474e+07	ch01:80109155-87569733	Solyc01g103820.1	ch01:84641681-84641965	Zinc-finger homeodomain protein 3 (AHRD V3.3 *** A0A2G3ATA7_CAPCH)
p704	snp423	8.58474e+07	ch01:80109155-87569733	Solyc01g103830.1	ch01:84646220-84647272	Zinc finger-homeodomain protein 1 (AHRD V3.3 *** B0LK16_ACOAM)
p704	snp423	8.58474e+07	ch01:80109155-87569733	Solyc01g103840.1	ch01:84653902-84654156	Zinc-finger homeodomain protein 6 (AHRD V3.3 *-* A0A1J3FEE5_NOCCA)
p704	snp423	8.58474e+07	ch01:80109155-87569733	Solyc01g103850.4	ch01:84658524-84664995	Ubiquitin-like domain-containing CTD phosphatase (AHRD V3.3 *** A0A1J3JLY9_NOCCA)
p704	snp423	8.58474e+07	ch01:80109155-87569733	Solyc01g103860.4	ch01:84666140-84668646	COBRA-like protein (AHRD V3.3 *** K4B1W1_SOLLC)
p704	snp423	8.58474e+07	ch01:80109155-87569733	Solyc01g103870.1	ch01:84668940-84669317	AGAMOUS-like 98 (AHRD V3.3 *-* Q9FIW6_ARATH)
p704	snp423	8.58474e+07	ch01:80109155-87569733	Solyc01g103873.1	ch01:84669583-84682869	Basic-leucine zipper (BZIP) transcription factor family protein (AHRD V3.3 *** F4I9R1_ARATH)
p704	snp423	8.58474e+07	ch01:80109155-87569733	Solyc01g103875.1	ch01:84684419-84698474	Basic-leucine zipper (BZIP) transcription factor family protein (AHRD V3.3 *** F4I9R1_ARATH)
p704	snp423	8.58474e+07	ch01:80109155-87569733	Solyc01g103877.1	ch01:84686101-84690906	COBRA-like protein (AHRD V3.3 *** K4B1W1_SOLLC)
p704	snp423	8.58474e+07	ch01:80109155-87569733	Solyc01g103890.3	ch01:84699889-84706406	magnesium transporter MRS2-4 (AHRD V3.3 *** A0A2I4FV61_9ROSI)
p704	snp423	8.58474e+07	ch01:80109155-87569733	Solyc01g103900.2	ch01:84707766-84708596	Phospholipase D (AHRD V3.3 *-* M0ZZP4_SOLTU)
p704	snp423	8.58474e+07	ch01:80109155-87569733	Solyc01g103910.1	ch01:84708974-84712797	Phospholipase D (AHRD V3.3 *** K4B1W6_SOLLC)
p704	snp423	8.58474e+07	ch01:80109155-87569733	Solyc01g103920.3	ch01:84715169-84715923	Ferredoxin (AHRD V3.3 *** K4B1W7_SOLLC)
p704	snp423	8.58474e+07	ch01:80109155-87569733	Solyc01g103930.3	ch01:84716241-84723189	Transmembrane 9 superfamily member (AHRD V3.3 *** A0A2G2Y1V0_CAPAN)
p704	snp423	8.58474e+07	ch01:80109155-87569733	Solyc01g103940.3	ch01:84726127-84730444	Protein kinase (AHRD V3.3 *** O65765_CRAPL)
p704	snp423	8.58474e+07	ch01:80109155-87569733	Solyc01g103950.4	ch01:84731873-84739028	Bifunctional hydroxymethylpyrimidine kinase/phosphomethylpyrimidine kinase (AHRD V3.3 *** A0A2Z4MGS9_BREBE)
p704	snp423	8.58474e+07	ch01:80109155-87569733	Solyc01g103960.3	ch01:84744718-84757445	RNA helicase DEAH-box15
p704	snp423	8.58474e+07	ch01:80109155-87569733	Solyc01g103970.4	ch01:84759276-84763010	E3 ubiquitin-protein ligase RNF170-like protein (DUF 1232) (AHRD V3.3 *** Q0WWX8_ARATH)
p704	snp423	8.58474e+07	ch01:80109155-87569733	Solyc01g103980.4	ch01:84763746-84767478	E3 ubiquitin-protein ligase RNF170-like protein (DUF 1232) (AHRD V3.3 *** Q93WJ5_ARATH)
p704	snp423	8.58474e+07	ch01:80109155-87569733	Solyc01g103990.3	ch01:84767850-84775049	T-complex protein 11 (AHRD V3.3 *** A0A2U1QKZ8_ARTAN)
p704	snp423	8.58474e+07	ch01:80109155-87569733	Solyc01g104000.3	ch01:84784387-84789825	Serine hydroxymethyltransferase (AHRD V3.3 *** A0A1U8DVN3_CAPAN)
p704	snp423	8.58474e+07	ch01:80109155-87569733	Solyc01g104010.2	ch01:84792310-84793472	BPS1-like protein (AHRD V3.3 *** AT1G22030.1)
p704	snp423	8.58474e+07	ch01:80109155-87569733	Solyc01g104020.2	ch01:84799228-84800148	Embryo-specific protein (AHRD V3.3 *** A0A2K3LK15_TRIPR)
p704	snp423	8.58474e+07	ch01:80109155-87569733	Solyc01g104030.3	ch01:84803025-84808738	Potassium channel AKT2 (AHRD V3.3 *** A0A1U8E6Z3_CAPAN)
p704	snp423	8.58474e+07	ch01:80109155-87569733	Solyc01g104040.4	ch01:84811486-84835058	UDP-glucose:glycoprotein glucosyltransferase (AHRD V3.3 *** A0A2I4FV41_9ROSI)
p704	snp423	8.58474e+07	ch01:80109155-87569733	Solyc01g104050.4	ch01:84838127-84840541	Receptor-like protein kinase (AHRD V3.3 *** A0A2K3P6R5_TRIPR)
p704	snp423	8.58474e+07	ch01:80109155-87569733	Solyc01g104060.3	ch01:84841851-84847196	Aminomethyltransferase (AHRD V3.3 *** A0A1J3IXX0_NOCCA)
p704	snp423	8.58474e+07	ch01:80109155-87569733	Solyc01g104070.3	ch01:84849675-84858806	ARM repeat superfamily protein (AHRD V3.3 *** A0A2U1NNQ7_ARTAN)
p704	snp423	8.58474e+07	ch01:80109155-87569733	Solyc01g104080.4	ch01:84862283-84866736	Senescence associated gene 18 (AHRD V3.3 *** F4I8F7_ARATH)
p704	snp423	8.58474e+07	ch01:80109155-87569733	Solyc01g104090.4	ch01:84867631-84869760	Pentatricopeptide repeat (AHRD V3.3 *** A0A200QR01_9MAGN)
p704	snp423	8.58474e+07	ch01:80109155-87569733	Solyc01g104100.3	ch01:84869981-84871912	11-S seed storage protein (AHRD V3.3 *** A0A2U1KM33_ARTAN)
p704	snp423	8.58474e+07	ch01:80109155-87569733	Solyc01g104110.4	ch01:84885259-84886801	11-S seed storage protein (AHRD V3.3 *** A0A2U1KM33_ARTAN)
p704	snp423	8.58474e+07	ch01:80109155-87569733	Solyc01g104130.4	ch01:84907504-84910816	2-oxoglutarate (2OG) and Fe(II)-dependent oxygenase superfamily protein (AHRD V3.3 *** A0A2U1N614_ARTAN)
p704	snp423	8.58474e+07	ch01:80109155-87569733	Solyc01g104140.3	ch01:84918134-84926627	Phosphatidylinositol 4-phosphate 5-kinase (AHRD V3.3 *** K4B1Y9_SOLLC)
p704	snp423	8.58474e+07	ch01:80109155-87569733	Solyc01g104150.4	ch01:84930444-84930696	Unknown protein
p704	snp423	8.58474e+07	ch01:80109155-87569733	Solyc01g104160.4	ch01:84936333-84941457	arginine/glutamate-rich 1 protein (AHRD V3.3 *-* AT1G10890.4)
p704	snp423	8.58474e+07	ch01:80109155-87569733	Solyc01g104170.3	ch01:84942040-84946837	Ankyrin repeat domain-containing protein 2 (AHRD V3.3 *** A0A2G2XWN6_CAPAN)
p704	snp423	8.58474e+07	ch01:80109155-87569733	Solyc01g104180.2	ch01:84947578-84948675	elongation of fatty acids protein 3-like (AHRD V3.3 *** A0A2I4E461_9ROSI)
p704	snp423	8.58474e+07	ch01:80109155-87569733	Solyc01g104190.2	ch01:84953791-84954595	maternal effect embryo arrest 9 (AHRD V3.3 *** AT1G60870.1)
p704	snp423	8.58474e+07	ch01:80109155-87569733	Solyc01g104200.4	ch01:84954615-84957763	Fatty acyl-CoA reductase (AHRD V3.3 *** A0A2G2XX62_CAPAN)
p704	snp423	8.58474e+07	ch01:80109155-87569733	Solyc01g104220.3	ch01:84979583-84983860	Transmembrane emp24 domain-containing protein p24delta3 (AHRD V3.3 *** A0A2G3AUH9_CAPCH)
p704	snp423	8.58474e+07	ch01:80109155-87569733	Solyc01g104230.4	ch01:84984897-84986394	F-box protein (AHRD V3.3 *** A0A1U8DY68_CAPAN)
p704	snp423	8.58474e+07	ch01:80109155-87569733	Solyc01g104240.3	ch01:84995406-85000892	Hydroxyproline-rich glycoprotein-like (AHRD V3.3 *-* Q5JLQ2_ORYSJ)
p704	snp423	8.58474e+07	ch01:80109155-87569733	Solyc01g104250.4	ch01:85001260-85005562	Rhomboid-like protein (AHRD V3.3 *** A0A2I0WGB8_9ASPA)
p704	snp423	8.58474e+07	ch01:80109155-87569733	Solyc01g104260.3	ch01:85006363-85007534	RING/U-box superfamily protein (AHRD V3.3 *** A0A2U1KYA3_ARTAN)
p704	snp423	8.58474e+07	ch01:80109155-87569733	Solyc01g104270.4	ch01:85008548-85014350	protein RETICULATA-RELATED 1, chloroplastic-like (AHRD V3.3 *** A0A2I4FV19_9ROSI)
p704	snp423	8.58474e+07	ch01:80109155-87569733	Solyc01g104280.2	ch01:85014934-85016103	elongation of fatty acids protein 3-like (AHRD V3.3 *** A0A2I4FV17_9ROSI)
p704	snp423	8.58474e+07	ch01:80109155-87569733	Solyc01g104290.3	ch01:85016289-85017644	Pathogenesis-related thaumatin superfamily protein (AHRD V3.3 *** A0A1P8AMN6_ARATH)
p704	snp423	8.58474e+07	ch01:80109155-87569733	Solyc01g104300.3	ch01:85018128-85032539	DUF639 domain-containing protein (AHRD V3.3 *** A0A1Q3AZD2_CEPFO)
p704	snp423	8.58474e+07	ch01:80109155-87569733	Solyc01g104310.3	ch01:85035030-85039062	Patatin (AHRD V3.3 *** A0A2G2W8F3_CAPBA)
p704	snp423	8.58474e+07	ch01:80109155-87569733	Solyc01g104320.4	ch01:85040534-85044376	Plastid-lipid associated protein PAP / fibrillin family protein (AHRD V3.3 *** A0A2U1Q907_ARTAN)
p704	snp423	8.58474e+07	ch01:80109155-87569733	Solyc01g104330.1	ch01:85050305-85050457	Unknown protein
p704	snp423	8.58474e+07	ch01:80109155-87569733	Solyc01g104340.2	ch01:85056811-85057715	green ripe
p704	snp423	8.58474e+07	ch01:80109155-87569733	Solyc01g104350.3	ch01:85059143-85066251	hypothetical protein (AHRD V3.3 *-* AT3G50040.4)
p704	snp423	8.58474e+07	ch01:80109155-87569733	Solyc01g104360.1	ch01:85066510-85066952	Unknown protein
p704	snp423	8.58474e+07	ch01:80109155-87569733	Solyc01g104370.4	ch01:85074064-85075087	60S acidic ribosomal protein P1 (AHRD V3.3 *** A0A2G2W8Q0_CAPBA),Pfam:PF00428
p704	snp423	8.58474e+07	ch01:80109155-87569733	Solyc01g104380.3	ch01:85079756-85080333	Chemocyanin (AHRD V3.3 *** A0A2G3CNC8_CAPCH)
p704	snp423	8.58474e+07	ch01:80109155-87569733	Solyc01g104390.2	ch01:85082494-85082944	Chemocyanin (AHRD V3.3 *** A0A2G3CNC8_CAPCH)
p704	snp423	8.58474e+07	ch01:80109155-87569733	Solyc01g104400.3	ch01:85084198-85086852	Basic blue protein (AHRD V3.3 *** A0A1U8E747_CAPAN)
p704	snp423	8.58474e+07	ch01:80109155-87569733	Solyc01g104410.4	ch01:85088597-85095872	Sterol 3-beta-glucosyltransferase (AHRD V3.3 *** A0A1J3HV40_NOCCA)
p704	snp423	8.58474e+07	ch01:80109155-87569733	Solyc01g104420.1	ch01:85106717-85106935	Unknown protein
p704	snp423	8.58474e+07	ch01:80109155-87569733	Solyc01g104430.3	ch01:85111479-85114163	Nucleoporin autopeptidase (AHRD V3.3 --* AT1G59660.3)
p704	snp423	8.58474e+07	ch01:80109155-87569733	Solyc01g150156.1	ch01:85124094-85139425	nuclear pore complex protein NUP98A-like isoform X5 (AHRD V3.3 *-* XP_019068100.2)
p704	snp423	8.58474e+07	ch01:80109155-87569733	Solyc01g150157.1	ch01:85125817-85129908	GATA transcription factor 26 (AHRD V3.3 *-* A0A2G2XLP4_CAPBA)
p704	snp423	8.58474e+07	ch01:80109155-87569733	Solyc01g150158.1	ch01:85140821-85155594	Unknown protein
p704	snp423	8.58474e+07	ch01:80109155-87569733	Solyc01g150159.1	ch01:85158531-85161147	nuclear pore complex protein NUP98A-like isoform X1 (AHRD V3.3 *-* XP_025885413.1)
p704	snp423	8.58474e+07	ch01:80109155-87569733	Solyc01g150160.1	ch01:85165171-85208223	Unknown protein
p704	snp423	8.58474e+07	ch01:80109155-87569733	Solyc01g150161.1	ch01:85211989-85214104	CDPK-related kinase 5 (AHRD V3.3 *-* A0A2G3AU25_CAPCH)
p704	snp423	8.58474e+07	ch01:80109155-87569733	Solyc01g150162.1	ch01:85218282-85223746	Unknown protein
p704	snp423	8.58474e+07	ch01:80109155-87569733	Solyc01g104440.1	ch01:85225702-85225930	Unknown protein
p704	snp423	8.58474e+07	ch01:80109155-87569733	Solyc01g104443.1	ch01:85228032-85230425	Retrovirus-related Pol polyprotein from transposon TNT 1-94 (AHRD V3.3 *-* A0A2U1Q935_ARTAN)
p704	snp423	8.58474e+07	ch01:80109155-87569733	Solyc01g104447.1	ch01:85232061-85233874	Unknown protein
p704	snp423	8.58474e+07	ch01:80109155-87569733	Solyc01g104460.4	ch01:85237282-85241805	partner of Y14-MAGO (AHRD V3.3 *** AT1G11400.6)
p704	snp423	8.58474e+07	ch01:80109155-87569733	Solyc01g104470.3	ch01:85242112-85245086	Ribosome assembly factor mrt4 (AHRD V3.3 *** A0A328DGN8_9ASTE)
p704	snp423	8.58474e+07	ch01:80109155-87569733	Solyc01g104480.4	ch01:85245232-85251373	C-jun-amino-terminal kinase-interacting protein (AHRD V3.3 *-* AT1G36990.1)
p704	snp423	8.58474e+07	ch01:80109155-87569733	Solyc01g104490.3	ch01:85254875-85275069	Separase (AHRD V3.3 *** A0A1J3GIR9_NOCCA)
p704	snp423	8.58474e+07	ch01:80109155-87569733	Solyc01g104500.2	ch01:85275386-85276780	DUF1644 domain-containing protein (AHRD V3.3 *-* A0A1Q3BHE3_CEPFO)
p704	snp423	8.58474e+07	ch01:80109155-87569733	Solyc01g104510.3	ch01:85281942-85286858	WD-40 repeat protein
p704	snp423	8.58474e+07	ch01:80109155-87569733	Solyc01g104520.3	ch01:85289757-85290655	Kinetochore protein Ndc80 (AHRD V3.3 *-* A0A2U1PCC6_ARTAN)
p704	snp423	8.58474e+07	ch01:80109155-87569733	Solyc01g150163.1	ch01:85291535-85293127	kinetochore protein NDC80 homolog (AHRD V3.3 *-* A0A2I4H4F2_9ROSI)
p704	snp423	8.58474e+07	ch01:80109155-87569733	Solyc01g104530.3	ch01:85293592-85299778	MAP kinase kinase kinase 10
p704	snp423	8.58474e+07	ch01:80109155-87569733	Solyc01g104540.3	ch01:85307646-85313804	C-jun-amino-terminal kinase-interacting protein (AHRD V3.3 *-* AT1G36990.1)
p704	snp423	8.58474e+07	ch01:80109155-87569733	Solyc01g104550.3	ch01:85326420-85328833	WRKY transcription factor 9
p704	snp423	8.58474e+07	ch01:80109155-87569733	Solyc01g104560.3	ch01:85333925-85338414	protein-protein interaction regulator family protein (AHRD V3.3 *** AT1G15200.1)
p704	snp423	8.58474e+07	ch01:80109155-87569733	Solyc01g104570.4	ch01:85338539-85342715	kinetochore protein NDC80 homolog (AHRD V3.3 *** A0A2I4H4F2_9ROSI)
p704	snp423	8.58474e+07	ch01:80109155-87569733	Solyc01g104580.3	ch01:85344966-85347948	Late embryogenesis abundant protein (AHRD V3.3 *** A0A200Q6I0_9MAGN)
p704	snp423	8.58474e+07	ch01:80109155-87569733	Solyc01g104590.3	ch01:85349057-85352498	ribosomal protein L3
p704	snp423	8.58474e+07	ch01:80109155-87569733	Solyc01g104595.1	ch01:85355484-85355742	Unknown protein
p704	snp423	8.58474e+07	ch01:80109155-87569733	Solyc01g104600.4	ch01:85356066-85360382	COP9 signalosome complex subunit 8 (AHRD V3.3 *** A0A2I4GE15_9ROSI)
p704	snp423	8.58474e+07	ch01:80109155-87569733	Solyc01g104620.4	ch01:85365866-85366618	Unknown protein
p704	snp423	8.58474e+07	ch01:80109155-87569733	Solyc01g104630.3	ch01:85367670-85372822	Pentatricopeptide repeat-containing protein (AHRD V3.3 *** A0A1U8E783_CAPAN)
p704	snp423	8.58474e+07	ch01:80109155-87569733	Solyc01g104640.3	ch01:85375092-85386975	P-loop containing nucleoside triphosphate hydrolases superfamily protein (AHRD V3.3 *** A0A1P8B6E0_ARATH)
p704	snp423	8.58474e+07	ch01:80109155-87569733	Solyc01g104650.3	ch01:85389147-85392687	ABSCISIC ACID-INSENSITIVE 5-like protein 5 (AHRD V3.3 *** A0A2I4GE24_9ROSI)
p704	snp423	8.58474e+07	ch01:80109155-87569733	Solyc01g104660.3	ch01:85394145-85396326	Plant/F1M20-13 protein (AHRD V3.3 *** A0A072UZK1_MEDTR)
p704	snp423	8.58474e+07	ch01:80109155-87569733	Solyc01g104670.3	ch01:85398105-85401173	Tubby-like F-box protein (AHRD V3.3 *** A0A2G2XVV2_CAPAN)
p704	snp423	8.58474e+07	ch01:80109155-87569733	Solyc01g104680.4	ch01:85406477-85410507	Ran protein/TC4 protein ran2a
p704	snp423	8.58474e+07	ch01:80109155-87569733	Solyc01g150164.1	ch01:85413983-85415403	thionin-like protein (AHRD V3.3 *** AT1G25275.1)
p704	snp423	8.58474e+07	ch01:80109155-87569733	Solyc01g104700.4	ch01:85418350-85421920	Ran protein/TC4 protein ran2b
p704	snp423	8.58474e+07	ch01:80109155-87569733	Solyc01g104710.3	ch01:85423837-85424862	thionin-like protein (AHRD V3.3 -** AT1G25275.2)
p704	snp423	8.58474e+07	ch01:80109155-87569733	Solyc01g104720.3	ch01:85425764-85426686	thionin-like protein (AHRD V3.3 -** AT1G25275.1)
p704	snp423	8.58474e+07	ch01:80109155-87569733	Solyc01g150165.1	ch01:85427346-85431307	transmembrane protein 184C (AHRD V3.3 *-* XP_010316698.1)
p704	snp423	8.58474e+07	ch01:80109155-87569733	Solyc01g104740.3	ch01:85433166-85434063	Multiprotein-bridging factor 1c (AHRD V3.3 *** A0A1U8F6N4_CAPAN)
p704	snp423	8.58474e+07	ch01:80109155-87569733	Solyc01g104750.4	ch01:85434042-85436616	WAT1-related protein (AHRD V3.3 *** K4B247_SOLLC)
p704	snp423	8.58474e+07	ch01:80109155-87569733	Solyc01g104760.2	ch01:85438531-85439812	Sequence-specific DNA binding transcription factor (AHRD V3.3 *** A0A2K3PC30_TRIPR)
p704	snp423	8.58474e+07	ch01:80109155-87569733	Solyc01g104770.4	ch01:85444589-85447434	Actin-related protein (AHRD V3.3 *** A0A200RCC6_9MAGN)
p704	snp423	8.58474e+07	ch01:80109155-87569733	Solyc01g104780.3	ch01:85455421-85456264	Vacuolar iron transporter-like protein (AHRD V3.3 *** A0A2K3NGY4_TRIPR)
p704	snp423	8.58474e+07	ch01:80109155-87569733	Solyc01g104790.4	ch01:85463900-85466637	LOW QUALITY PROTEIN: uncharacterized protein LOC8271878 (AHRD V3.3 *-* XP_025013952.1)
p704	snp423	8.58474e+07	ch01:80109155-87569733	Solyc01g104800.2	ch01:85468245-85469103	Vacuolar iron transporter-like protein (AHRD V3.3 *** A0A2K3NGY4_TRIPR)
p704	snp423	8.58474e+07	ch01:80109155-87569733	Solyc01g104810.2	ch01:85470780-85471677	Vacuolar iron transporter-like protein (AHRD V3.3 *** A0A2K3NGY4_TRIPR)
p704	snp423	8.58474e+07	ch01:80109155-87569733	Solyc01g104820.4	ch01:85473765-85474483	Vacuolar iron transporter-like protein (AHRD V3.3 *** A0A2K3NGY4_TRIPR)
p704	snp423	8.58474e+07	ch01:80109155-87569733	Solyc01g104830.2	ch01:85476389-85477188	Vacuolar iron transporter-like protein 3 (AHRD V3.3 *** A0A2G2W8U2_CAPBA)
p704	snp423	8.58474e+07	ch01:80109155-87569733	Solyc01g104840.4	ch01:85478301-85481858	RNA-binding protein (AHRD V3.3 *-* O24106_NICGU)
p704	snp423	8.58474e+07	ch01:80109155-87569733	Solyc01g104850.3	ch01:85486577-85490641	Carboxypeptidase (AHRD V3.3 *** A0A1U8HG02_CAPAN)
p704	snp423	8.58474e+07	ch01:80109155-87569733	Solyc01g104860.3	ch01:85492814-85494871	Peroxidase (AHRD V3.3 *** K4B258_SOLLC)
p704	snp423	8.58474e+07	ch01:80109155-87569733	Solyc01g104870.3	ch01:85497181-85499515	ENTH/ANTH/VHS superfamily protein (AHRD V3.3 *-* A0A2U1N0Z9_ARTAN)
p704	snp423	8.58474e+07	ch01:80109155-87569733	Solyc01g104880.3	ch01:85499459-85515158	Phosphatidylserine decarboxylase proenzyme 2 (AHRD V3.3 *** A0A2G3AWK6_CAPCH)
p704	snp423	8.58474e+07	ch01:80109155-87569733	Solyc01g104890.4	ch01:85517591-85519865	Unknown protein
p704	snp423	8.58474e+07	ch01:80109155-87569733	Solyc01g104900.3	ch01:85525094-85526277	NAC domain-containing protein (AHRD V3.3 *** A0A2U1K9C2_ARTAN)
p704	snp423	8.58474e+07	ch01:80109155-87569733	Solyc01g104910.3	ch01:85532394-85537117	protein kinase family protein (AHRD V3.3 *-* AT4G12020.3)
p704	snp423	8.58474e+07	ch01:80109155-87569733	Solyc01g104920.3	ch01:85551432-85560142	Vesicle-fusing ATPase (AHRD V3.3 *** A0A2G3C862_CAPCH)
p704	snp423	8.58474e+07	ch01:80109155-87569733	Solyc01g104930.3	ch01:85565916-85568383	Vesicle-fusing ATPase (AHRD V3.3 *-* A0A2G2ZB55_CAPAN)
p704	snp423	8.58474e+07	ch01:80109155-87569733	Solyc01g104940.2	ch01:85569097-85570044	F-box/kelch-repeat protein (AHRD V3.3 *** A0A2G3B5C9_CAPCH)
p704	snp423	8.58474e+07	ch01:80109155-87569733	Solyc01g104950.4	ch01:85577121-85581394	LEXYL2
p704	snp423	8.58474e+07	ch01:80109155-87569733	Solyc01g104970.3	ch01:85596743-85605446	Receptor-like kinase (AHRD V3.3 *** A0A0K9PIY0_ZOSMR)
p704	snp423	8.58474e+07	ch01:80109155-87569733	Solyc01g104980.4	ch01:85606059-85608420	F-box/kelch-repeat protein (AHRD V3.3 *** A0A1U8E5W2_CAPAN)
p704	snp423	8.58474e+07	ch01:80109155-87569733	Solyc01g104990.4	ch01:85610728-85615269	S-adenosyl-L-methionine-dependent methyltransferase superfamily protein (AHRD V3.3 *** A0A1P8ASE3_ARATH)
p704	snp423	8.58474e+07	ch01:80109155-87569733	Solyc01g105000.3	ch01:85616622-85617931	heavy metal-associated isoprenylated plant protein 3-like (AHRD V3.3 *** A0A1S4DQD5_TOBAC)
p704	snp423	8.58474e+07	ch01:80109155-87569733	Solyc01g105010.3	ch01:85618925-85621312	Non-specific lipid-transfer protein-like protein (AHRD V3.3 *** A0A2G2W8U5_CAPBA)
p704	snp423	8.58474e+07	ch01:80109155-87569733	Solyc01g105020.3	ch01:85626412-85633097	Protein phosphatase 2C (PP2C)-like domain (AHRD V3.3 *-* A0A200PXZ2_9MAGN)
p704	snp423	8.58474e+07	ch01:80109155-87569733	Solyc01g105030.3	ch01:85633660-85635047	Chlorophyll a-b binding protein, chloroplastic (AHRD V3.3 *** A0A2G3AWK5_CAPCH)
p704	snp423	8.58474e+07	ch01:80109155-87569733	Solyc01g105035.1	ch01:85635396-85636096	Unknown protein
p704	snp423	8.58474e+07	ch01:80109155-87569733	Solyc01g105040.3	ch01:85636587-85638532	Plant organelle RNA recognition domain-containing protein (AHRD V3.3 *** A0A118JTD2_CYNCS)
p704	snp423	8.58474e+07	ch01:80109155-87569733	Solyc01g105050.3	ch01:85639523-85640691	Chlorophyll a-b binding protein, chloroplastic (AHRD V3.3 *** A0A2G3AWK5_CAPCH)
p704	snp423	8.58474e+07	ch01:80109155-87569733	Solyc01g105060.3	ch01:85640726-85643714	3-hydroxyacyl-[acyl-carrier-protein] dehydratase FabZ (AHRD V3.3 *** A0A2G2X231_CAPBA)
p704	snp423	8.58474e+07	ch01:80109155-87569733	Solyc01g105070.3	ch01:85661129-85662918	LECEVI16G peroxidase precursor
p704	snp423	8.58474e+07	ch01:80109155-87569733	Solyc01g105080.2	ch01:85664646-85667013	Protein kinase-like domain-containing protein (AHRD V3.3 *-* A0A2U1NUU1_ARTAN)
p704	snp423	8.58474e+07	ch01:80109155-87569733	Solyc01g105090.3	ch01:85667560-85671195	RNA-binding CRS1 / YhbY (CRM) domain protein (AHRD V3.3 *-* A0A2U1NZ44_ARTAN)
p704	snp423	8.58474e+07	ch01:80109155-87569733	Solyc01g105100.3	ch01:85672246-85681722	Endoplasmic reticulum-Golgi intermediate compartment protein 3 (AHRD V3.3 *** A0A2G2WZZ7_CAPBA)
p704	snp423	8.58474e+07	ch01:80109155-87569733	Solyc01g105110.1	ch01:85684550-85684708	cytoplasmic tRNA 2-thiolation protein (AHRD V3.3 *-* AT3G55570.1)
p704	snp423	8.58474e+07	ch01:80109155-87569733	Solyc01g105120.4	ch01:85685177-85694855	protein LNK1 (AHRD V3.3 *** A0A2I4GGH4_9ROSI)
p704	snp423	8.58474e+07	ch01:80109155-87569733	Solyc01g105130.4	ch01:85708046-85711535	tropomyosin (AHRD V3.3 *** AT5G64180.2)
p704	snp423	8.58474e+07	ch01:80109155-87569733	Solyc01g105140.3	ch01:85714092-85719908	Arginine/serine-rich splicing factor, putative, expressed (AHRD V3.3 *-* Q6AVF4_ORYSJ)
p704	snp423	8.58474e+07	ch01:80109155-87569733	Solyc01g105150.4	ch01:85729251-85739724	Potassium transporter (AHRD V3.3 *** K4B285_SOLLC)
p704	snp423	8.58474e+07	ch01:80109155-87569733	Solyc01g105160.4	ch01:85739831-85754667	Copper-transporting ATPase PAA1, chloroplastic (AHRD V3.3 *** A0A2G2X1Z0_CAPBA)
p704	snp423	8.58474e+07	ch01:80109155-87569733	Solyc01g105180.3	ch01:85757497-85762389	Protein DA1 (AHRD V3.3 *** A0A2I0VSM4_9ASPA)
p704	snp423	8.58474e+07	ch01:80109155-87569733	Solyc01g105190.4	ch01:85764187-85764897	protein DA1-related 1-like (AHRD V3.3 *-* XP_004231350.2)
p704	snp423	8.58474e+07	ch01:80109155-87569733	Solyc01g105200.2	ch01:85765341-85767121	Protein DA1 (AHRD V3.3 *-* A0A2I0VSM4_9ASPA)
p704	snp423	8.58474e+07	ch01:80109155-87569733	Solyc01g105220.3	ch01:85767926-85770502	alternative oxidase 2
p704	snp423	8.58474e+07	ch01:80109155-87569733	Solyc01g105230.4	ch01:85771568-85782389	Calmodulin-binding transcription activator 2 (AHRD V3.3 *** A0A2G3AUZ8_CAPCH)
p704	snp423	8.58474e+07	ch01:80109155-87569733	Solyc01g105240.3	ch01:85782975-85787732	Ubiquitin carboxyl-terminal hydrolase 46 (AHRD V3.3 *** A0A2G2VAM8_CAPBA)
p704	snp423	8.58474e+07	ch01:80109155-87569733	Solyc01g105250.1	ch01:85792354-85792686	Unknown protein
p704	snp423	8.58474e+07	ch01:80109155-87569733	Solyc01g105260.1	ch01:85800156-85800635	Vacuolar iron transporter-like protein (AHRD V3.3 *** A0A2K3NGY4_TRIPR)
p704	snp423	8.58474e+07	ch01:80109155-87569733	Solyc01g105270.4	ch01:85802093-85808972	LeTH2tobamovirus multiplication 1 homolog 2
p704	snp423	8.58474e+07	ch01:80109155-87569733	Solyc01g105280.3	ch01:85814521-85819199	Protein phosphatase 2C (AHRD V3.3 *** A0A2U1L906_ARTAN)
p704	snp423	8.58474e+07	ch01:80109155-87569733	Solyc01g105290.3	ch01:85820471-85822945	BTB/POZ domain protein (AHRD V3.3 *** AT3G19920.2)
p704	snp423	8.58474e+07	ch01:80109155-87569733	Solyc01g105300.4	ch01:85823332-85825074	Metacaspase-1 (AHRD V3.3 *** A0A2G2VS93_CAPBA),Pfam:PF00656
p704	snp423	8.58474e+07	ch01:80109155-87569733	Solyc01g105310.3	ch01:85828647-85830465	Metacaspase-1 (AHRD V3.3 *** A0A2G2VS93_CAPBA),Pfam:PF00656
p704	snp423	8.58474e+07	ch01:80109155-87569733	Solyc01g105320.4	ch01:85833763-85835876	Metacaspase-1 (AHRD V3.3 *** A0A2G3AV17_CAPCH),Pfam:PF00656
p704	snp423	8.58474e+07	ch01:80109155-87569733	Solyc01g105330.3	ch01:85837109-85842611	Methyl-CpG binding domain protein (AHRD V3.3 *-* A0A2K3LPB7_TRIPR)
p704	snp423	8.58474e+07	ch01:80109155-87569733	Solyc01g105340.4	ch01:85846647-85853227	Chaperone protein DnaJ (AHRD V3.3 *** A0A2G2VAL8_CAPBA)
p704	snp423	8.58474e+07	ch01:80109155-87569733	Solyc01g105350.3	ch01:85855591-85857669	Glycosyltransferase (AHRD V3.3 *** A0A1Q3B719_CEPFO)
p704	snp423	8.58474e+07	ch01:80109155-87569733	Solyc01g105360.3	ch01:85859544-85863391	Glycosyltransferase (AHRD V3.3 *** A0A2I4DYG0_9ROSI)
p704	snp423	8.58474e+07	ch01:80109155-87569733	Solyc01g105370.4	ch01:85864765-85868358	2-nitropropane dioxygenase-like protein (AHRD V3.3 *** Q9FMG0_ARATH)
p704	snp423	8.58474e+07	ch01:80109155-87569733	Solyc01g105380.1	ch01:85875405-85875584	phospho-2-dehydro-3-deoxyheptonate aldolase 2, chloroplastic (AHRD V3.3 *-* XP_004230644.2)
p704	snp423	8.58474e+07	ch01:80109155-87569733	Solyc01g105383.1	ch01:85875656-85877551	Phospho-2-dehydro-3-deoxyheptonate aldolase (AHRD V3.3 *** A0A2G3AV10_CAPCH)
p704	snp423	8.58474e+07	ch01:80109155-87569733	Solyc01g105387.1	ch01:85878789-85881487	ABC transporter G family member 11 (AHRD V3.3 *** A0A2G3AV03_CAPCH)
p704	snp423	8.58474e+07	ch01:80109155-87569733	Solyc01g105410.4	ch01:85895149-85896386	Protein EXORDIUM-like 2 (AHRD V3.3 *** B1Q489_CAPCH)
p704	snp423	8.58474e+07	ch01:80109155-87569733	Solyc01g105420.4	ch01:85898877-85902432	Phospho-2-dehydro-3-deoxyheptonate aldolase (AHRD V3.3 *** A0A2G3AV10_CAPCH)
p704	snp423	8.58474e+07	ch01:80109155-87569733	Solyc01g105430.4	ch01:85913201-85916092	Unknown protein
p704	snp423	8.58474e+07	ch01:80109155-87569733	Solyc01g105440.1	ch01:85922841-85923074	Unknown protein
p704	snp423	8.58474e+07	ch01:80109155-87569733	Solyc01g105450.4	ch01:85923235-85927552	ABC transporter G family member 11 (AHRD V3.3 *** A0A2G2VAJ3_CAPBA)
p704	snp423	8.58474e+07	ch01:80109155-87569733	Solyc01g105460.4	ch01:85935206-85942569	1,4-dihydroxy-2-naphthoate polyprenyltransferase, chloroplastic (AHRD V3.3 *** A0A2G2Y2Y1_CAPAN)
p704	snp423	8.58474e+07	ch01:80109155-87569733	Solyc01g105470.4	ch01:85943086-85944017	Unknown protein
p704	snp423	8.58474e+07	ch01:80109155-87569733	Solyc01g105475.1	ch01:85952107-85953786	Unknown protein
p704	snp423	8.58474e+07	ch01:80109155-87569733	Solyc01g105490.4	ch01:85955084-85956293	Unknown protein
p704	snp423	8.58474e+07	ch01:80109155-87569733	Solyc01g105500.4	ch01:85959227-85961975	1,4-beta-xylanase (AHRD V3.3 *** B6THX1_MAIZE)
p704	snp423	8.58474e+07	ch01:80109155-87569733	Solyc01g105510.3	ch01:85963610-85974081	LMBR1-like membrane protein (AHRD V3.3 *** A0A200RDV5_9MAGN)
p704	snp423	8.58474e+07	ch01:80109155-87569733	Solyc01g105520.3	ch01:85975054-85985713	DNA helicase (AHRD V3.3 *** A0A2U1PZH1_ARTAN)
p704	snp423	8.58474e+07	ch01:80109155-87569733	Solyc01g105530.3	ch01:85985759-85987190	minichromosome maintenance 9 (AHRD V3.3 *-* AT2G14050.1)
p704	snp423	8.58474e+07	ch01:80109155-87569733	Solyc01g105540.4	ch01:85987715-85991475	Dicarboxylate transporter 2.1, chloroplastic (AHRD V3.3 *** A0A2G2VAJ2_CAPBA)
p704	snp423	8.58474e+07	ch01:80109155-87569733	Solyc01g105550.1	ch01:85996124-85997482	Acylsugar acetyltransferase (AHRD V3.3 *** K4HRU2_SOLHA)
p704	snp423	8.58474e+07	ch01:80109155-87569733	Solyc01g105560.3	ch01:86007612-86012252	GTP cyclohydrolase II/3,4-dihydroxy-2-butanone 4-phosphate synthase
p704	snp423	8.58474e+07	ch01:80109155-87569733	Solyc01g105570.4	ch01:86013853-86019354	U2 small nuclear ribonucleoprotein auxiliary factor-like protein (AHRD V3.3 *** AT5G64010.1)
p704	snp423	8.58474e+07	ch01:80109155-87569733	Solyc01g105580.1	ch01:86022711-86024033	Acylsugar acetyltransferase (AHRD V3.3 *** K4HT13_SOLHA)
p704	snp423	8.58474e+07	ch01:80109155-87569733	Solyc01g105590.2	ch01:86028670-86030072	Acylsugar acetyltransferase (AHRD V3.3 *** K4HRD2_SOLHA)
p704	snp423	8.58474e+07	ch01:80109155-87569733	Solyc01g105600.3	ch01:86035017-86036652	hypothetical protein (AHRD V3.3 *-* AT2G14095.1)
p704	snp423	8.58474e+07	ch01:80109155-87569733	Solyc01g105610.1	ch01:86037290-86037964	RING/U-box superfamily protein (AHRD V3.3 *-* A0A2U1LC40_ARTAN)
p704	snp423	8.58474e+07	ch01:80109155-87569733	Solyc01g105620.4	ch01:86039940-86041553	RING/U-box superfamily protein (AHRD V3.3 *-* F4JJ02_ARATH)
p704	snp423	8.58474e+07	ch01:80109155-87569733	Solyc01g105630.4	ch01:86046065-86046957	Calmodulin (AHRD V3.3 *** A0A1U8DW89_CAPAN)
p704	snp423	8.58474e+07	ch01:80109155-87569733	Solyc01g105650.4	ch01:86061510-86063406	2-oxoglutarate (2OG) and Fe(II)-dependent oxygenase superfamily protein (AHRD V3.3 *** A0A2U1MCV6_ARTAN)
p704	snp423	8.58474e+07	ch01:80109155-87569733	Solyc01g105660.4	ch01:86065566-86067472	2-oxoglutarate (2OG) and Fe(II)-dependent oxygenase superfamily protein (AHRD V3.3 *** F4INZ9_ARATH)
p704	snp423	8.58474e+07	ch01:80109155-87569733	Solyc01g105670.3	ch01:86069436-86074032	Serine/threonine-protein kinase PEPKR2 (AHRD V3.3 *** A0A2G2Y344_CAPAN)
p704	snp423	8.58474e+07	ch01:80109155-87569733	Solyc01g105680.4	ch01:86076284-86079329	Phototropic-responsive NPH3 family protein (AHRD V3.3 *** A0A2U1PJR6_ARTAN)
p704	snp423	8.58474e+07	ch01:80109155-87569733	Solyc01g105690.2	ch01:86082355-86083588	transcription factor bHLH143-like (AHRD V3.3 *** A0A2I4HEY9_9ROSI)
p704	snp423	8.58474e+07	ch01:80109155-87569733	Solyc01g105700.3	ch01:86083630-86084573	Myc-type, basic helix-loop-helix (BHLH) domain-containing protein (AHRD V3.3 *-* A0A2U1NNA1_ARTAN)
p704	snp423	8.58474e+07	ch01:80109155-87569733	Solyc01g105710.3	ch01:86087845-86090327	FK506 binding protein 12
p704	snp423	8.58474e+07	ch01:80109155-87569733	Solyc01g105720.2	ch01:86096754-86098657	hypothetical protein (AHRD V3.3 *** AT1G58120.1)
p704	snp423	8.58474e+07	ch01:80109155-87569733	Solyc01g105730.1	ch01:86105489-86108437	Nucleoporin autopeptidase (AHRD V3.3 *-* AT1G10390.3)
p704	snp423	8.58474e+07	ch01:80109155-87569733	Solyc01g105740.1	ch01:86111750-86113657	IgA FC receptor (AHRD V3.3 --* A0A1J3EIS4_NOCCA)
p704	snp423	8.58474e+07	ch01:80109155-87569733	Solyc01g105750.1	ch01:86116445-86116891	cornifin alpha-like (AHRD V3.3 --* XP_022010045.1)
p704	snp423	8.58474e+07	ch01:80109155-87569733	Solyc01g105760.1	ch01:86116944-86117201	protein PELPK1-like (AHRD V3.3 *-* XP_004231361.1)
p704	snp423	8.58474e+07	ch01:80109155-87569733	Solyc01g105763.1	ch01:86119040-86119849	Retrovirus-related Pol polyprotein from transposon TNT 1-94 (AHRD V3.3 *-* A0A2K3NZR4_TRIPR)
p704	snp423	8.58474e+07	ch01:80109155-87569733	Solyc01g105767.1	ch01:86124317-86125426	hydroxyproline-rich glycoprotein family protein (AHRD V3.3 *-* AT5G09530.1)
p704	snp423	8.58474e+07	ch01:80109155-87569733	Solyc01g105770.2	ch01:86128782-86130283	IgA FC receptor (AHRD V3.3 *-* A0A1J3K238_NOCCA)
p704	snp423	8.58474e+07	ch01:80109155-87569733	Solyc01g105780.4	ch01:86135569-86138192	DnaJ domain-containing protein (AHRD V3.3 *-* A0A2U1PVJ7_ARTAN)
p704	snp423	8.58474e+07	ch01:80109155-87569733	Solyc01g105790.3	ch01:86143009-86144332	Unknown protein
p704	snp423	8.58474e+07	ch01:80109155-87569733	Solyc01g105800.4	ch01:86149126-86158044	MADS-box protein JOINTLESS (AHRD V3.3 *** A0A2G3AWN8_CAPCH)
p704	snp423	8.58474e+07	ch01:80109155-87569733	Solyc01g105810.4	ch01:86158757-86165030	GDP dissociation inhibitor
p704	snp423	8.58474e+07	ch01:80109155-87569733	Solyc01g105820.3	ch01:86168346-86182405	Unknown protein
p704	snp423	8.58474e+07	ch01:80109155-87569733	Solyc01g105850.3	ch01:86188501-86190589	(-)-camphene/tricyclene synthase, chloroplastic (AHRD V3.3 *** A0A2G3AWS7_CAPCH)
p704	snp423	8.58474e+07	ch01:80109155-87569733	Solyc01g105860.3	ch01:86195473-86197073	(-)-camphene/tricyclene synthase, chloroplastic (AHRD V3.3 *-* A0A2G3AWN9_CAPCH)
p704	snp423	8.58474e+07	ch01:80109155-87569733	Solyc01g105870.3	ch01:86200794-86205046	(-)-camphene/tricyclene synthase, chloroplastic (AHRD V3.3 *** TPS3_SOLLC)
p704	snp423	8.58474e+07	ch01:80109155-87569733	Solyc01g105880.4	ch01:86206407-86210241	Monoterpenoid synthase 2
p704	snp423	8.58474e+07	ch01:80109155-87569733	Solyc01g105890.3	ch01:86222616-86225423	Monoterpene synthase 1
p704	snp423	8.58474e+07	ch01:80109155-87569733	Solyc01g105900.2	ch01:86229128-86231584	Beta myrcene/limonene synthase (AHRD V3.3 *** G1JUH4_SOLLC)
p704	snp423	8.58474e+07	ch01:80109155-87569733	Solyc01g105910.2	ch01:86279228-86279740	Cineol synthase (AHRD V3.3 *-* G1JUH5_SOLLC)
p704	snp423	8.58474e+07	ch01:80109155-87569733	Solyc01g105920.3	ch01:86283705-86286276	Beta myrcene/limonene synthase (AHRD V3.3 *** G1JUH4_SOLLC)
p704	snp423	8.58474e+07	ch01:80109155-87569733	Solyc01g105930.2	ch01:86287564-86287989	Beta-phellandrene synthase (AHRD V3.3 *-* Q1XBU4_SOLLC)
p704	snp423	8.58474e+07	ch01:80109155-87569733	Solyc01g105940.3	ch01:86292906-86294324	Linalool synthase (AHRD V3.3 *-* Q1XBU5_SOLLC)
p704	snp423	8.58474e+07	ch01:80109155-87569733	Solyc01g105950.3	ch01:86294397-86295080	Linalool synthase (AHRD V3.3 *-* Q1XBU5_SOLLC)
p704	snp423	8.58474e+07	ch01:80109155-87569733	Solyc01g105960.2	ch01:86296230-86297968	Cineol synthase (AHRD V3.3 *** G1JUH5_SOLLC)
p704	snp423	8.58474e+07	ch01:80109155-87569733	Solyc01g105970.3	ch01:86299213-86302988	Magnesium-dependent phosphatase 1 (AHRD V3.3 *** A0A1J3GPG9_NOCCA)
p704	snp423	8.58474e+07	ch01:80109155-87569733	Solyc01g105980.3	ch01:86303487-86308676	vacuole protein (AHRD V3.3 *** AT4G33625.1)
p704	snp423	8.58474e+07	ch01:80109155-87569733	Solyc01g105990.3	ch01:86311523-86320956	Protein EXECUTER 1, chloroplastic (AHRD V3.3 *** A0A2G3AWR1_CAPCH)
p704	snp423	8.58474e+07	ch01:80109155-87569733	Solyc01g106000.4	ch01:86321124-86322798	Nicotinamidase 1 (AHRD V3.3 *** A0A1U8DWC4_CAPAN)
p704	snp423	8.58474e+07	ch01:80109155-87569733	Solyc01g106010.3	ch01:86323512-86325656	Fructose-1,6-bisphosphatase (AHRD V3.3 *** B6SRX9_MAIZE)
p704	snp423	8.58474e+07	ch01:80109155-87569733	Solyc01g106020.3	ch01:86328867-86335565	KH domain-containing protein (AHRD V3.3 *** A0A2I0WKQ9_9ASPA)
p704	snp423	8.58474e+07	ch01:80109155-87569733	Solyc01g106030.4	ch01:86336251-86342960	GATA transcription factor 28 (AHRD V3.3 *** A0A2G3AWS2_CAPCH)
p704	snp423	8.58474e+07	ch01:80109155-87569733	Solyc01g106040.3	ch01:86344051-86349357	GATA transcription factor 24 (AHRD V3.3 *** A0A2G3AWR4_CAPCH)
p704	snp423	8.58474e+07	ch01:80109155-87569733	Solyc01g106050.4	ch01:86349978-86361055	Dynamin-related protein 3B (AHRD V3.3 *** A0A2G2Y3C9_CAPAN)
p704	snp423	8.58474e+07	ch01:80109155-87569733	Solyc01g106055.1	ch01:86365330-86368832	Receptor-like protein kinase (AHRD V3.3 *-* A0A2K3NHR2_TRIPR)
p704	snp423	8.58474e+07	ch01:80109155-87569733	Solyc01g106060.3	ch01:86370578-86373914	Glutamine amidotransferase (AHRD V3.3 *** A0A200PUF5_9MAGN)
p704	snp423	8.58474e+07	ch01:80109155-87569733	Solyc01g106070.2	ch01:86390950-86392458	Putative endonuclease or glycosyl hydrolase (AHRD V3.3 --* AT5G61180.1)
p704	snp423	8.58474e+07	ch01:80109155-87569733	Solyc01g106080.4	ch01:86392638-86398452	Methylmalonate-semialdehyde dehydrogenase (AHRD V3.3 *** A0A200PUD7_9MAGN)
p704	snp423	8.58474e+07	ch01:80109155-87569733	Solyc01g106090.3	ch01:86408197-86411215	PsbP domain-containing protein 1, chloroplastic (AHRD V3.3 *** A0A2G3BUZ8_CAPCH)
p704	snp423	8.58474e+07	ch01:80109155-87569733	Solyc01g106100.2	ch01:86411594-86412997	Zein-binding domain-containing protein (AHRD V3.3 *** A0A1Q3CXG5_CEPFO)
p704	snp423	8.58474e+07	ch01:80109155-87569733	Solyc01g106110.2	ch01:86419544-86421540	F-box protein PP2-B10 (AHRD V3.3 *** A0A2G3BV22_CAPCH)
p704	snp423	8.58474e+07	ch01:80109155-87569733	Solyc01g106130.1	ch01:86421949-86423082	F-box protein family-like (AHRD V3.3 *** Q6ZCS3_ORYSJ)
p704	snp423	8.58474e+07	ch01:80109155-87569733	Solyc01g106140.2	ch01:86423409-86425110	F-box protein (AHRD V3.3 *-* A0A2K3NB03_TRIPR)
p704	snp423	8.58474e+07	ch01:80109155-87569733	Solyc01g106150.1	ch01:86426069-86427229	Interferon-related developmental regulator (AHRD V3.3 *** A0A200QG19_9MAGN)
p704	snp423	8.58474e+07	ch01:80109155-87569733	Solyc01g106160.3	ch01:86428429-86430591	Lectin receptor kinase-like protein (AHRD V3.3 *** S8CIF7_9LAMI)
p704	snp423	8.58474e+07	ch01:80109155-87569733	Solyc01g106170.4	ch01:86442138-86444866	MADS box transcription factor AGAMOUS (AHRD V3.3 *-* A0A1Q1NK16_PAELC)
p704	snp423	8.58474e+07	ch01:80109155-87569733	Solyc01g150166.1	ch01:86446659-86456739	Unknown protein
p704	snp423	8.58474e+07	ch01:80109155-87569733	Solyc01g150167.1	ch01:86449151-86457875	MADS-box transcription factor 27 (AHRD V3.3 *** A0A2G2Y3D7_CAPAN)
p704	snp423	8.58474e+07	ch01:80109155-87569733	Solyc01g150168.1	ch01:86457804-86457908	Unknown protein
p704	snp423	8.58474e+07	ch01:80109155-87569733	Solyc01g106180.3	ch01:86468115-86468663	BEST plant protein match is: (TAIR:plant.1) protein, putative (AHRD V3.3 -** G7INX9_MEDTR)
p704	snp423	8.58474e+07	ch01:80109155-87569733	Solyc01g106190.4	ch01:86469218-86472087	heat shock protein (AHRD V3.3 *** AT5G09580.1)
p704	snp423	8.58474e+07	ch01:80109155-87569733	Solyc01g150169.1	ch01:86472441-86477206	Oligopeptide transporter (AHRD V3.3 *-* A0A200QXQ7_9MAGN)
p704	snp423	8.58474e+07	ch01:80109155-87569733	Solyc01g106200.3	ch01:86477892-86479245	Oligopeptide transporter (AHRD V3.3 *-* A0A200QXQ7_9MAGN)
p704	snp423	8.58474e+07	ch01:80109155-87569733	Solyc01g106210.3	ch01:86485526-86489438	Heat shock protein 70 kDa (AHRD V3.3 *** A0A2K3MZA1_TRIPR)
p704	snp423	8.58474e+07	ch01:80109155-87569733	Solyc01g106220.4	ch01:86508855-86517780	DNA polymerase V (AHRD V3.3 *** A0A2I4F5F3_9ROSI)
p704	snp423	8.58474e+07	ch01:80109155-87569733	Solyc01g106250.4	ch01:86517895-86521318	B3 domain-containing protein (AHRD V3.3 *-* A0A1Q3CKL9_CEPFO)
p704	snp423	8.58474e+07	ch01:80109155-87569733	Solyc01g106260.3	ch01:86523362-86527821	Heat shock protein 70 kDa (AHRD V3.3 *** A0A2K3MZA1_TRIPR)
p704	snp423	8.58474e+07	ch01:80109155-87569733	Solyc01g106270.1	ch01:86529415-86530122	DNA polymerase V family (AHRD V3.3 *-* A0A2U1NZ70_ARTAN)
p704	snp423	8.58474e+07	ch01:80109155-87569733	Solyc01g106280.3	ch01:86531646-86534515	PSTVd RNA-biding protein
p704	snp423	8.58474e+07	ch01:80109155-87569733	Solyc01g106290.3	ch01:86535419-86535963	Unknown protein
p704	snp423	8.58474e+07	ch01:80109155-87569733	Solyc01g106300.3	ch01:86538092-86538684	Unknown protein
p704	snp423	8.58474e+07	ch01:80109155-87569733	Solyc01g106310.3	ch01:86541727-86543449	Unknown protein
p704	snp423	8.58474e+07	ch01:80109155-87569733	Solyc01g106320.2	ch01:86552541-86554407	Phox/Bem1p (AHRD V3.3 *** A0A200QI01_9MAGN)
p704	snp423	8.58474e+07	ch01:80109155-87569733	Solyc01g106330.3	ch01:86565572-86577623	Glutamyl-tRNA(Gln) amidotransferase subunit A (AHRD V3.3 *** A0A2U1LC75_ARTAN)
p704	snp423	8.58474e+07	ch01:80109155-87569733	Solyc01g106340.3	ch01:86578187-86586254	Glutamyl-tRNA(Gln) amidotransferase subunit A (AHRD V3.3 *** A0A2U1LC75_ARTAN)
p704	snp423	8.58474e+07	ch01:80109155-87569733	Solyc01g106350.4	ch01:86586627-86594543	Fatty acid amide hydrolase (AHRD V3.3 *** A0A2G2Y3D5_CAPAN)
p704	snp423	8.58474e+07	ch01:80109155-87569733	Solyc01g106360.3	ch01:86597852-86606295	Fatty acid amide hydrolase (AHRD V3.3 *** A0A2G3BV42_CAPCH)
p704	snp423	8.58474e+07	ch01:80109155-87569733	Solyc01g106370.3	ch01:86606955-86611020	Protein trichome birefringence-like 12 (AHRD V3.3 *** A0A2G2W8Y8_CAPBA)
p704	snp423	8.58474e+07	ch01:80109155-87569733	Solyc01g106380.2	ch01:86611423-86612091	hypothetical protein (AHRD V3.3 *** AT5G64480.2)
p704	snp423	8.58474e+07	ch01:80109155-87569733	Solyc01g106390.3	ch01:86612268-86615217	Glutamyl-tRNA reductase (AHRD V3.3 *** A0A2G2Y3E1_CAPAN)
p704	snp423	8.58474e+07	ch01:80109155-87569733	Solyc01g106400.3	ch01:86616661-86617721	Peptide-methionine (R)-S-oxide reductase (AHRD V3.3 *** A0A2G2W8Z3_CAPBA)
p704	snp423	8.58474e+07	ch01:80109155-87569733	Solyc01g106410.3	ch01:86618458-86622014	NBS-LRR resistance protein (AHRD V3.3 *** A0A2K3NXD2_TRIPR)
p704	snp423	8.58474e+07	ch01:80109155-87569733	Solyc01g106420.3	ch01:86624212-86634716	Major facilitator superfamily protein (AHRD V3.3 *** A0A2U1NYT6_ARTAN)
p704	snp423	8.58474e+07	ch01:80109155-87569733	Solyc01g106430.3	ch01:86634925-86638735	Inorganic pyrophosphatase (AHRD V3.3 *** A0A2G2W8Z5_CAPBA)
p704	snp423	8.58474e+07	ch01:80109155-87569733	Solyc01g106440.3	ch01:86640141-86648535	S-acyltransferase (AHRD V3.3 *** A0A2G2W8Y7_CAPBA)
p704	snp423	8.58474e+07	ch01:80109155-87569733	Solyc01g106450.3	ch01:86648540-86651626	L-galactose dehydrogenase (AHRD V3.3 *** A0A2G3BV20_CAPCH)
p704	snp423	8.58474e+07	ch01:80109155-87569733	Solyc01g106460.4	ch01:86657850-86659608	bHLH transcription factor 007
p704	snp423	8.58474e+07	ch01:80109155-87569733	Solyc01g106470.3	ch01:86665861-86668945	Tunicamycin induced protein (AHRD V3.3 *** Q84JN2_ARATH)
p704	snp423	8.58474e+07	ch01:80109155-87569733	Solyc01g106480.4	ch01:86668253-86671764	glyoxisomal malate dehydrogenase
p704	snp423	8.58474e+07	ch01:80109155-87569733	Solyc01g106500.4	ch01:86677774-86680369	Receptor-like protein kinase (AHRD V3.3 *** A0A2R6Q659_ACTCH)
p704	snp423	8.58474e+07	ch01:80109155-87569733	Solyc01g106510.2	ch01:86681139-86682602	F-box domain-containing protein/DUF295 domain-containing protein (AHRD V3.3 *** A0A1Q3CTB5_CEPFO)
p704	snp423	8.58474e+07	ch01:80109155-87569733	Solyc01g106520.1	ch01:86684179-86685306	F-box SKIP23-like protein (DUF295) (AHRD V3.3 *** AT3G25750.2)
p704	snp423	8.58474e+07	ch01:80109155-87569733	Solyc01g106530.1	ch01:86685761-86686891	ascorbic acid mannose pathway regulator%2C putative (DUF295) (AHRD V3.3 --* AT2G17690.1)
p704	snp423	8.58474e+07	ch01:80109155-87569733	Solyc01g106540.4	ch01:86687080-86690617	neurofilament heavy protein (AHRD V3.3 *-* AT4G17000.3)
p704	snp423	8.58474e+07	ch01:80109155-87569733	Solyc01g106550.1	ch01:86692014-86693041	Unknown protein
p704	snp423	8.58474e+07	ch01:80109155-87569733	Solyc01g106560.4	ch01:86693658-86696967	G patch domain protein (AHRD V3.3 *** AT4G33690.1)
p704	snp423	8.58474e+07	ch01:80109155-87569733	Solyc01g106570.3	ch01:86700297-86706232	DUF21 domain-containing protein (AHRD V3.3 *** A0A2G2Y3A4_CAPAN)
p704	snp423	8.58474e+07	ch01:80109155-87569733	Solyc01g106575.1	ch01:86709146-86709460	Retrovirus-related Pol polyprotein from transposon TNT 1-94 (AHRD V3.3 *-* A0A2K3N4Z1_TRIPR)
p704	snp423	8.58474e+07	ch01:80109155-87569733	Solyc01g106580.3	ch01:86714619-86718970	transmembrane protein (AHRD V3.3 *** AT3G49720.3)
p704	snp423	8.58474e+07	ch01:80109155-87569733	Solyc01g106590.4	ch01:86719500-86724935	Protein trichome birefringence-like 13 (AHRD V3.3 *** A0A1U8E7U9_CAPAN)
p704	snp423	8.58474e+07	ch01:80109155-87569733	Solyc01g106600.2	ch01:86725975-86726734	Pathogenesis-related protein 1 (AHRD V3.3 *** E2GEU1_9ROSI)
p704	snp423	8.58474e+07	ch01:80109155-87569733	Solyc01g106605.1	ch01:86730391-86730921	Pathogenesis-related protein 1 (AHRD V3.3 *** E2GEU2_9ROSI)
p704	snp423	8.58474e+07	ch01:80109155-87569733	Solyc01g106620.2	ch01:86734599-86735463	pathogenesis-related protein 1-like (AHRD V3.3 *** A0A2I4HRD5_9ROSI)
p704	snp423	8.58474e+07	ch01:80109155-87569733	Solyc01g106640.2	ch01:86740626-86741228	Pathogenesis-related protein 1 (AHRD V3.3 *** E2GEU2_9ROSI)
p704	snp423	8.58474e+07	ch01:80109155-87569733	Solyc01g106650.3	ch01:86741747-86743168	Xyloglucan endotransglucosylase/hydrolase (AHRD V3.3 *** A0A2G2V8Q2_CAPBA)
p704	snp423	8.58474e+07	ch01:80109155-87569733	Solyc01g106680.4	ch01:86765480-86767489	myb-like protein X (AHRD V3.3 *-* AT4G33740.5)
p704	snp423	8.58474e+07	ch01:80109155-87569733	Solyc01g106690.3	ch01:86770339-86772178	DUF1005 domain-containing protein (AHRD V3.3 *** A0A1Q3BZI1_CEPFO)
p704	snp423	8.58474e+07	ch01:80109155-87569733	Solyc01g106700.3	ch01:86775780-86776790	MADS-box transcription factor 23 (AHRD V3.3 *** A0A2G2Y5S9_CAPAN)
p704	snp423	8.58474e+07	ch01:80109155-87569733	Solyc01g106710.1	ch01:86777208-86777873	Transcription factor, MADS-box (AHRD V3.3 *** A0A2U1P6T8_ARTAN)
p704	snp423	8.58474e+07	ch01:80109155-87569733	Solyc01g106720.1	ch01:86780300-86780935	Agamous-like MADS-box protein AGL62 (AHRD V3.3 *** A0A2G3BV97_CAPCH)
p704	snp423	8.58474e+07	ch01:80109155-87569733	Solyc01g106730.1	ch01:86784059-86784724	MADS-box transcription factor (AHRD V3.3 *** A0A2K3L7S8_TRIPR)
p704	snp423	8.58474e+07	ch01:80109155-87569733	Solyc01g106740.4	ch01:86785801-86797356	Aspartate--tRNA(Asp/Asn) ligase (AHRD V3.3 *** A0A2G3BV66_CAPCH)
p704	snp423	8.58474e+07	ch01:80109155-87569733	Solyc01g106750.2	ch01:86799519-86802153	Serine/threonine-protein kinase TOR (AHRD V3.3 *-* A0A2G2V7H7_CAPBA)
p704	snp423	8.58474e+07	ch01:80109155-87569733	Solyc01g106770.4	ch01:86821231-86856632	Serine/threonine-protein kinase TOR (AHRD V3.3 *** A0A0K0XR78_TOBAC)
p704	snp423	8.58474e+07	ch01:80109155-87569733	Solyc01g106780.3	ch01:86857980-86861733	Pyruvate kinase (AHRD V3.3 *** A0A2G3AVH0_CAPCH)
p704	snp423	8.58474e+07	ch01:80109155-87569733	Solyc01g106790.3	ch01:86862659-86866134	Tubulin alpha-6 chain, putative (AHRD V3.3 *** Q8LED1_ARATH)
p704	snp423	8.58474e+07	ch01:80109155-87569733	Solyc01g106800.4	ch01:86866753-86870772	amino acid transporter 1
p704	snp423	8.58474e+07	ch01:80109155-87569733	Solyc01g106810.4	ch01:86874537-86878123	short hypocotyl in white light1 (AHRD V3.3 *-* AT1G69935.1)
p704	snp423	8.58474e+07	ch01:80109155-87569733	Solyc01g106820.3	ch01:86879066-86883099	Ethylene-dependent gravitropism-deficient and yellow-green-like 3 (AHRD V3.3 *** A0A2U1KYW2_ARTAN)
p704	snp423	8.58474e+07	ch01:80109155-87569733	Solyc01g106830.4	ch01:86885225-86885778	Phytosulfokine (AHRD V3.3 *** A0A2U1MA32_ARTAN)
p704	snp423	8.58474e+07	ch01:80109155-87569733	Solyc01g106840.2	ch01:86890491-86891009	Serine/threonine-protein kinase TOR (AHRD V3.3 *-* A0A2G3AVJ6_CAPCH)
p704	snp423	8.58474e+07	ch01:80109155-87569733	Solyc01g106850.1	ch01:86895930-86896148	Unknown protein
p704	snp423	8.58474e+07	ch01:80109155-87569733	Solyc01g106860.4	ch01:86896761-86897185	Serine/threonine-protein kinase TOR (AHRD V3.3 *-* A0A1S3YJ59_TOBAC)
p704	snp423	8.58474e+07	ch01:80109155-87569733	Solyc01g106870.4	ch01:86898101-86901184	Receptor-like protein 12 (AHRD V3.3 *-* A0A2P4M348_QUESU)
p704	snp423	8.58474e+07	ch01:80109155-87569733	Solyc01g106880.3	ch01:86903408-86907712	Ribosomal RNA small subunit methyltransferase E (AHRD V3.3 *** A0A1J3G4Z5_NOCCA)
p704	snp423	8.58474e+07	ch01:80109155-87569733	Solyc01g106890.2	ch01:86908841-86909377	hypothetical protein (AHRD V3.3 *** AT3G19660.1)
p704	snp423	8.58474e+07	ch01:80109155-87569733	Solyc01g106900.3	ch01:86916938-86925277	Magnesium transporter MRS2-F (AHRD V3.3 *** A0A2G2V1P4_CAPBA)
p704	snp423	8.58474e+07	ch01:80109155-87569733	Solyc01g106910.4	ch01:86928738-86929856	hypothetical protein (AHRD V3.3 *** AT4G33800.2)
p704	snp423	8.58474e+07	ch01:80109155-87569733	Solyc01g106920.4	ch01:86935675-86939530	Nucleobase-ascorbate transporter 8 (AHRD V3.3 *** A0A1U8DZ27_CAPAN)
p704	snp423	8.58474e+07	ch01:80109155-87569733	Solyc01g106930.3	ch01:86940281-86941362	Unknown protein
p704	snp423	8.58474e+07	ch01:80109155-87569733	Solyc01g106940.4	ch01:86942121-86946120	Telomere repeat-binding factor 2 (AHRD V3.3 *-* A0A2G3AVM6_CAPCH)
p704	snp423	8.58474e+07	ch01:80109155-87569733	Solyc01g106950.3	ch01:86947251-86959243	myosin heavy chain-like protein (AHRD V3.3 *** AT2G14680.3)
p704	snp423	8.58474e+07	ch01:80109155-87569733	Solyc01g106953.1	ch01:86960191-86964837	BnaAnng27030D protein (AHRD V3.3 *-* A0A078DNT4_BRANA)
p704	snp423	8.58474e+07	ch01:80109155-87569733	Solyc01g106955.1	ch01:86961649-86962360	Unknown protein
p704	snp423	8.58474e+07	ch01:80109155-87569733	Solyc01g106957.1	ch01:86962671-86963001	Tetratricopeptide-like helical domain, DYW domain protein (AHRD V3.3 *-* A0A2U1NF93_ARTAN)
p704	snp423	8.58474e+07	ch01:80109155-87569733	Solyc01g106960.2	ch01:86965057-86966147	Unknown protein
p704	snp423	8.58474e+07	ch01:80109155-87569733	Solyc01g106963.1	ch01:86966326-86969416	Tetratricopeptide-like helical domain, DYW domain protein (AHRD V3.3 *-* A0A2U1NF93_ARTAN)
p704	snp423	8.58474e+07	ch01:80109155-87569733	Solyc01g106967.1	ch01:86975802-86975928	Unknown protein
p704	snp423	8.58474e+07	ch01:80109155-87569733	Solyc01g106970.3	ch01:86981984-86984105	F-box protein (AHRD V3.3 *-* A0A2K3PPT3_TRIPR)
p704	snp423	8.58474e+07	ch01:80109155-87569733	Solyc01g106980.2	ch01:86986970-86993111	Endo-1,4-beta-xylanase (AHRD V3.3 *** A0A1J3CP06_NOCCA)
p704	snp423	8.58474e+07	ch01:80109155-87569733	Solyc01g106990.2	ch01:86995809-86998188	Endo-1,4-beta-xylanase (AHRD V3.3 *** A0A1J3CP06_NOCCA)
p704	snp423	8.58474e+07	ch01:80109155-87569733	Solyc01g107000.3	ch01:86999340-87001343	Endo-1,4-beta-xylanase (AHRD V3.3 *** A0A1J3CP06_NOCCA)
p704	snp423	8.58474e+07	ch01:80109155-87569733	Solyc01g107010.3	ch01:87005871-87011483	DNA polymerase kappa (AHRD V3.3 *** A0A2G2V759_CAPBA)
p704	snp423	8.58474e+07	ch01:80109155-87569733	Solyc01g107020.4	ch01:87011931-87013184	Acyl-CoA N-acyltransferase (AHRD V3.3 *** A0A2U1MJU7_ARTAN)
p704	snp423	8.58474e+07	ch01:80109155-87569733	Solyc01g107030.3	ch01:87014144-87017255	cyclin-like protein (AHRD V3.3 *** AT3G19650.1)
p704	snp423	8.58474e+07	ch01:80109155-87569733	Solyc01g107040.3	ch01:87017371-87022334	Dual-specificity RNA methyltransferase RlmN 1 (AHRD V3.3 *** A0A1J3JZ36_NOCCA)
p704	snp423	8.58474e+07	ch01:80109155-87569733	Solyc01g107050.3	ch01:87025547-87026367	HXXXD-type acyl-transferase family protein (AHRD V3.3 *** A0A2K3MRI0_TRIPR)
p704	snp423	8.58474e+07	ch01:80109155-87569733	Solyc01g107060.2	ch01:87026142-87027110	Unknown protein
p704	snp423	8.58474e+07	ch01:80109155-87569733	Solyc01g107070.4	ch01:87031852-87032807	HXXXD-type acyl-transferase family protein (AHRD V3.3 *** A0A2K3MRI0_TRIPR)
p704	snp423	8.58474e+07	ch01:80109155-87569733	Solyc01g107080.3	ch01:87035070-87038183	HXXXD-type acyl-transferase family protein (AHRD V3.3 *** A0A2K3MRI0_TRIPR)
p704	snp423	8.58474e+07	ch01:80109155-87569733	Solyc01g107090.2	ch01:87039545-87040250	beta-1%2C4-xylosidase (AHRD V3.3 *** AT3G19615.1)
p704	snp423	8.58474e+07	ch01:80109155-87569733	Solyc01g107100.3	ch01:87042675-87043331	beta-1%2C4-xylosidase (AHRD V3.3 *** AT3G19615.1)
p704	snp423	8.58474e+07	ch01:80109155-87569733	Solyc01g107120.3	ch01:87052696-87055540	BnaC03g41030D protein (AHRD V3.3 *-* A0A078GC68_BRANA)
p704	snp423	8.58474e+07	ch01:80109155-87569733	Solyc01g107130.4	ch01:87056514-87062949	Vacuolar sorting receptor homolog (AHRD V3.3 *** P93027_ARATH)
p704	snp423	8.58474e+07	ch01:80109155-87569733	Solyc01g107140.3	ch01:87063360-87064729	Transcription factor (AHRD V3.3 *** A0A2G2V728_CAPBA)
p704	snp423	8.58474e+07	ch01:80109155-87569733	Solyc01g107150.3	ch01:87071985-87079786	Zinc finger protein-like 1-like protein (AHRD V3.3 *** A0A1J3EQ45_NOCCA)
p704	snp423	8.58474e+07	ch01:80109155-87569733	Solyc01g107160.3	ch01:87084225-87090200	Mitotic checkpoint protein BUB3, putative, expressed (AHRD V3.3 *** Q75HB5_ORYSJ)
p704	snp423	8.58474e+07	ch01:80109155-87569733	Solyc01g107170.2	ch01:87098316-87099614	Zinc finger protein (AHRD V3.3 *** A0T3Q5_SOLTU)
p704	snp423	8.58474e+07	ch01:80109155-87569733	Solyc01g107180.3	ch01:87115385-87122030	Phototropic-responsive NPH3 family protein (AHRD V3.3 *** A0A2U1N5P4_ARTAN)
p704	snp423	8.58474e+07	ch01:80109155-87569733	Solyc01g107190.3	ch01:87128461-87129529	LOB domain-containing protein 38 (AHRD V3.3 *** A0A2G2V731_CAPBA)
p704	snp423	8.58474e+07	ch01:80109155-87569733	Solyc01g107200.4	ch01:87133150-87143843	QWRF motif-containing protein 2 (AHRD V3.3 *** A0A2G2Y2D4_CAPAN)
p704	snp423	8.58474e+07	ch01:80109155-87569733	Solyc01g107210.4	ch01:87161431-87163442	transcriptional regulator of RNA polII%2C SAGA%2C subunit (AHRD V3.3 *-* AT4G33890.2)
p704	snp423	8.58474e+07	ch01:80109155-87569733	Solyc01g107220.2	ch01:87166010-87167176	extensin-2-like (AHRD V3.3 *-* XP_004231387.1)
p704	snp423	8.58474e+07	ch01:80109155-87569733	Solyc01g107230.2	ch01:87167462-87168037	Unknown protein
p704	snp423	8.58474e+07	ch01:80109155-87569733	Solyc01g107240.4	ch01:87167497-87171050	Peroxisomal membrane 22 kDa (Mpv17/PMP22) family protein (AHRD V3.3 *-* A0A2U1NNX3_ARTAN)
p704	snp423	8.58474e+07	ch01:80109155-87569733	Solyc01g107250.3	ch01:87173288-87175937	Leucine-rich repeat receptor-like protein kinase family (AHRD V3.3 *** A0A0K9P218_ZOSMR)
p704	snp423	8.58474e+07	ch01:80109155-87569733	Solyc01g107260.4	ch01:87176395-87181100	myosin-2 heavy chain-like protein (AHRD V3.3 *** AT1G49870.1)
p704	snp423	8.58474e+07	ch01:80109155-87569733	Solyc01g107270.4	ch01:87181930-87187072	Phosphoribosylformylglycinamidine synthase (AHRD V3.3 *** A0A2G2Y2D6_CAPAN)
p704	snp423	8.58474e+07	ch01:80109155-87569733	Solyc01g107280.3	ch01:87187789-87188886	glutamate racemase (AHRD V3.3 *** AT3G19550.1)
p704	snp423	8.58474e+07	ch01:80109155-87569733	Solyc01g107290.3	ch01:87191995-87196600	RING/U-box superfamily protein (AHRD V3.3 *-* A0A2U1QJN2_ARTAN)
p704	snp423	8.58474e+07	ch01:80109155-87569733	Solyc01g107300.4	ch01:87198796-87202079	Protein phosphatase 2C family protein (AHRD V3.3 *** A0A2U1MLG3_ARTAN)
p704	snp423	8.58474e+07	ch01:80109155-87569733	Solyc01g107320.3	ch01:87202541-87205192	Pentatricopeptide repeat-containing protein (AHRD V3.3 *** A0A2G2V732_CAPBA)
p704	snp423	8.58474e+07	ch01:80109155-87569733	Solyc01g107330.4	ch01:87205731-87208318	SWIB domain-containing protein (AHRD V3.3 *** A0A1Q3C0F4_CEPFO)
p704	snp423	8.58474e+07	ch01:80109155-87569733	Solyc01g107340.4	ch01:87211451-87213604	classical arabinogalactan protein 9 (AHRD V3.3 *-* XP_004230717.1)
p704	snp423	8.58474e+07	ch01:80109155-87569733	Solyc01g107350.3	ch01:87222924-87225712	DUF620 domain-containing protein (AHRD V3.3 *** A0A1Q3D2E6_CEPFO)
p704	snp423	8.58474e+07	ch01:80109155-87569733	Solyc01g107360.4	ch01:87236482-87244640	WD40 repeat (AHRD V3.3 *** A0A200PS16_9MAGN)
p704	snp423	8.58474e+07	ch01:80109155-87569733	Solyc01g107370.3	ch01:87246136-87246915	Gibberellin-regulated protein (AHRD V3.3 *** K0E174_POPTO)
p704	snp423	8.58474e+07	ch01:80109155-87569733	Solyc01g107380.3	ch01:87247199-87252756	MAR-binding filament-like protein (AHRD V3.3 *** O82329_ARATH)
p704	snp423	8.58474e+07	ch01:80109155-87569733	Solyc01g107390.4	ch01:87257582-87259980	Auxin-responsive GH3 product (AHRD V3.3 *** Q05680_SOYBN)
p704	snp423	8.58474e+07	ch01:80109155-87569733	Solyc01g107410.3	ch01:87290674-87298094	Pathogenesis-related homeodomain protein (AHRD V3.3 *-* PRH_PETCR)
p704	snp423	8.58474e+07	ch01:80109155-87569733	Solyc01g107420.2	ch01:87299912-87301837	TIP41-like family protein (AHRD V3.3 *-* A0A068F539_BRANA)
p704	snp423	8.58474e+07	ch01:80109155-87569733	Solyc01g107430.2	ch01:87304483-87305582	Zinc finger protein (AHRD V3.3 *** A0A200QZQ7_9MAGN)
p704	snp423	8.58474e+07	ch01:80109155-87569733	Solyc01g107440.2	ch01:87306002-87306394	Unknown protein
p704	snp423	8.58474e+07	ch01:80109155-87569733	Solyc01g107450.4	ch01:87313669-87315359	hypothetical protein (AHRD V3.3 *-* AT4G34265.6)
p704	snp423	8.58474e+07	ch01:80109155-87569733	Solyc01g107460.2	ch01:87317153-87318189	Neuronal PAS domain protein (AHRD V3.3 *** A0A1P8BBZ0_ARATH)
p704	snp423	8.58474e+07	ch01:80109155-87569733	Solyc01g107470.4	ch01:87321452-87322270	Unknown protein
p704	snp423	8.58474e+07	ch01:80109155-87569733	Solyc01g107475.1	ch01:87322364-87324618	Unknown protein
p704	snp423	8.58474e+07	ch01:80109155-87569733	Solyc01g107490.2	ch01:87333045-87334206	Basic helix-loop-helix (BHLH) DNA-binding superfamily protein (AHRD V3.3 *-* A0A2U1Q6P2_ARTAN)
p704	snp423	8.58474e+07	ch01:80109155-87569733	Solyc01g107510.3	ch01:87337251-87353584	DNA repair protein REV1 (AHRD V3.3 *** A0A2G2Y2A0_CAPAN)
p704	snp423	8.58474e+07	ch01:80109155-87569733	Solyc01g107520.3	ch01:87357119-87358081	Basic secretory protease (AHRD V3.3 *** A0A2G2W939_CAPBA)
p704	snp423	8.58474e+07	ch01:80109155-87569733	Solyc01g107530.1	ch01:87359084-87359278	Unknown protein
p704	snp423	8.58474e+07	ch01:80109155-87569733	Solyc01g107540.4	ch01:87359705-87360624	Plant basic secretory protein (BSP) family protein (AHRD V3.3 *** I3SK49_MEDTR)
p704	snp423	8.58474e+07	ch01:80109155-87569733	Solyc01g107550.3	ch01:87360823-87365288	Methylthioribose kinase (AHRD V3.3 *** A0A1U8DWU8_CAPAN)
p704	snp423	8.58474e+07	ch01:80109155-87569733	Solyc01g107560.3	ch01:87375108-87376852	Glycosyltransferase (AHRD V3.3 *** A0A2G2W4I0_CAPBA)
p704	snp423	8.58474e+07	ch01:80109155-87569733	Solyc01g107570.1	ch01:87387918-87388172	Unknown protein
p704	snp423	8.58474e+07	ch01:80109155-87569733	Solyc01g107580.4	ch01:87389245-87394661	Pseudouridine synthase family protein (AHRD V3.3 *** A0A2U1QNN7_ARTAN)
p704	snp423	8.58474e+07	ch01:80109155-87569733	Solyc01g107590.3	ch01:87399828-87403587	Cinnamyl alcohol dehydrogenase (AHRD V3.3 *** J7FMA4_NICAT)
p704	snp423	8.58474e+07	ch01:80109155-87569733	Solyc01g107600.3	ch01:87404184-87411405	protein unc-50 homolog (AHRD V3.3 *** A0A2I4F7Y3_9ROSI)
p704	snp423	8.58474e+07	ch01:80109155-87569733	Solyc01g107610.4	ch01:87414842-87417930	PRKR-interacting protein 1 (AHRD V3.3 *** A0A2G3BVG8_CAPCH)
p704	snp423	8.58474e+07	ch01:80109155-87569733	Solyc01g107620.4	ch01:87419119-87425399	Reticulon-like protein (AHRD V3.3 *** A0A1U8DZC5_CAPAN)
p704	snp423	8.58474e+07	ch01:80109155-87569733	Solyc01g107630.4	ch01:87426319-87427949	cell division cycle protein 123 homolog (AHRD V3.3 *** A0A2I4EVK3_9ROSI)
p704	snp423	8.58474e+07	ch01:80109155-87569733	Solyc01g107640.3	ch01:87429155-87433506	Protein TIC 21, chloroplastic (AHRD V3.3 *** A0A2G2W952_CAPBA)
p704	snp423	8.58474e+07	ch01:80109155-87569733	Solyc01g107650.3	ch01:87436252-87439543	Ovary receptor kinase 1 (AHRD V3.3 *** S4WIP5_SOLCH)
p704	snp423	8.58474e+07	ch01:80109155-87569733	Solyc01g107660.3	ch01:87440553-87442910	Stress enhanced protein 1, chloroplastic (AHRD V3.3 *** A0A2G2W962_CAPBA)
p704	snp423	8.58474e+07	ch01:80109155-87569733	Solyc01g107670.2	ch01:87447117-87448513	Leucine-rich repeat receptor protein kinase (AHRD V3.3 *** A0A2R6Q5Y1_ACTCH)
p704	snp423	8.58474e+07	ch01:80109155-87569733	Solyc01g107680.4	ch01:87453866-87456928	ATP-dependent Clp protease ATP-binding subunit ClpX (AHRD V3.3 *-* A0A2G2V959_CAPBA)
p704	snp423	8.58474e+07	ch01:80109155-87569733	Solyc01g107690.4	ch01:87457194-87461864	Unknown protein
p704	snp423	8.58474e+07	ch01:80109155-87569733	Solyc01g107700.4	ch01:87463391-87470280	Kynurenine formamidase (AHRD V3.3 *** A0A1J3JDK4_NOCCA)
p704	snp423	8.58474e+07	ch01:80109155-87569733	Solyc01g107710.2	ch01:87470645-87472254	Late embryogenesis abundant protein-related / LEA protein-like protein (AHRD V3.3 *-* A0A178VGJ3_ARATH)
p704	snp423	8.58474e+07	ch01:80109155-87569733	Solyc01g107720.3	ch01:87476344-87477842	Late embryogenesis abundant protein-related / LEA protein-like protein (AHRD V3.3 *-* A0A178VGJ3_ARATH)
p704	snp423	8.58474e+07	ch01:80109155-87569733	Solyc01g107730.3	ch01:87487460-87489341	D-type cyclin-2
p704	snp423	8.58474e+07	ch01:80109155-87569733	Solyc01g107740.3	ch01:87493504-87496614	C2 domain-containing protein (AHRD V3.3 *** B1Q483_CAPCH)
p704	snp423	8.58474e+07	ch01:80109155-87569733	Solyc01g107750.3	ch01:87497490-87506008	phosphatidylinositol 3,4,5-trisphosphate 3-phosphatase and protein-tyrosine-phosphatase PTEN2A-like (AHRD V3.3 *** A0A2I4FJ12_9ROSI)
p704	snp423	8.58474e+07	ch01:80109155-87569733	Solyc01g107760.4	ch01:87507217-87509694	Cysteine proteinase RD21a (AHRD V3.3 *** A0A2G3BVF2_CAPCH)
p704	snp423	8.58474e+07	ch01:80109155-87569733	Solyc01g107780.4	ch01:87512379-87513975	Glycosyltransferase (AHRD V3.3 *** A0A1Q3DDW3_CEPFO)
p704	snp423	8.58474e+07	ch01:80109155-87569733	Solyc01g107790.2	ch01:87520535-87521754	Leucine-rich repeat (AHRD V3.3 *** A0A200QZJ6_9MAGN)
p704	snp423	8.58474e+07	ch01:80109155-87569733	Solyc01g107800.4	ch01:87526309-87527790	glucuronoxylan 4-O-methyltransferase 1-like (AHRD V3.3 *** A0A2I4H011_9ROSI)
p704	snp423	8.58474e+07	ch01:80109155-87569733	Solyc01g107810.2	ch01:87536711-87538307	Glycosyltransferase (AHRD V3.3 *** P93364_TOBAC)
p704	snp423	8.58474e+07	ch01:80109155-87569733	Solyc01g107820.2	ch01:87541256-87543124	TOMATO WOUND-INDUCED 1
p704	snp423	8.58474e+07	ch01:80109155-87569733	Solyc01g107825.1	ch01:87553836-87555920	Glycosyltransferase (AHRD V3.3 *** P93365_TOBAC)
p704	snp423	8.58474e+07	ch01:80109155-87569733	Solyc01g107850.4	ch01:87557191-87558329	Glycosyltransferase (AHRD V3.3 *-* P93365_TOBAC)
p704	snp423	8.58474e+07	ch01:80109155-87569733	Solyc01g107860.3	ch01:87558597-87565376	CBS domain-containing protein-like (AHRD V3.3 *** B8AP73_ORYSI)
p704	snp423	8.58474e+07	ch01:80109155-87569733	Solyc01g107870.3	ch01:87569011-87575935	Polyadenylate-binding protein (AHRD V3.3 *** Q9M6E6_TOBAC)
p705	snp423	8.58474e+07	ch01:85559600-86550376	Solyc01g104920.3	ch01:85551432-85560142	Vesicle-fusing ATPase (AHRD V3.3 *** A0A2G3C862_CAPCH)
p705	snp423	8.58474e+07	ch01:85559600-86550376	Solyc01g104930.3	ch01:85565916-85568383	Vesicle-fusing ATPase (AHRD V3.3 *-* A0A2G2ZB55_CAPAN)
p705	snp423	8.58474e+07	ch01:85559600-86550376	Solyc01g104940.2	ch01:85569097-85570044	F-box/kelch-repeat protein (AHRD V3.3 *** A0A2G3B5C9_CAPCH)
p705	snp423	8.58474e+07	ch01:85559600-86550376	Solyc01g104950.4	ch01:85577121-85581394	LEXYL2
p705	snp423	8.58474e+07	ch01:85559600-86550376	Solyc01g104970.3	ch01:85596743-85605446	Receptor-like kinase (AHRD V3.3 *** A0A0K9PIY0_ZOSMR)
p705	snp423	8.58474e+07	ch01:85559600-86550376	Solyc01g104980.4	ch01:85606059-85608420	F-box/kelch-repeat protein (AHRD V3.3 *** A0A1U8E5W2_CAPAN)
p705	snp423	8.58474e+07	ch01:85559600-86550376	Solyc01g104990.4	ch01:85610728-85615269	S-adenosyl-L-methionine-dependent methyltransferase superfamily protein (AHRD V3.3 *** A0A1P8ASE3_ARATH)
p705	snp423	8.58474e+07	ch01:85559600-86550376	Solyc01g105000.3	ch01:85616622-85617931	heavy metal-associated isoprenylated plant protein 3-like (AHRD V3.3 *** A0A1S4DQD5_TOBAC)
p705	snp423	8.58474e+07	ch01:85559600-86550376	Solyc01g105010.3	ch01:85618925-85621312	Non-specific lipid-transfer protein-like protein (AHRD V3.3 *** A0A2G2W8U5_CAPBA)
p705	snp423	8.58474e+07	ch01:85559600-86550376	Solyc01g105020.3	ch01:85626412-85633097	Protein phosphatase 2C (PP2C)-like domain (AHRD V3.3 *-* A0A200PXZ2_9MAGN)
p705	snp423	8.58474e+07	ch01:85559600-86550376	Solyc01g105030.3	ch01:85633660-85635047	Chlorophyll a-b binding protein, chloroplastic (AHRD V3.3 *** A0A2G3AWK5_CAPCH)
p705	snp423	8.58474e+07	ch01:85559600-86550376	Solyc01g105035.1	ch01:85635396-85636096	Unknown protein
p705	snp423	8.58474e+07	ch01:85559600-86550376	Solyc01g105040.3	ch01:85636587-85638532	Plant organelle RNA recognition domain-containing protein (AHRD V3.3 *** A0A118JTD2_CYNCS)
p705	snp423	8.58474e+07	ch01:85559600-86550376	Solyc01g105050.3	ch01:85639523-85640691	Chlorophyll a-b binding protein, chloroplastic (AHRD V3.3 *** A0A2G3AWK5_CAPCH)
p705	snp423	8.58474e+07	ch01:85559600-86550376	Solyc01g105060.3	ch01:85640726-85643714	3-hydroxyacyl-[acyl-carrier-protein] dehydratase FabZ (AHRD V3.3 *** A0A2G2X231_CAPBA)
p705	snp423	8.58474e+07	ch01:85559600-86550376	Solyc01g105070.3	ch01:85661129-85662918	LECEVI16G peroxidase precursor
p705	snp423	8.58474e+07	ch01:85559600-86550376	Solyc01g105080.2	ch01:85664646-85667013	Protein kinase-like domain-containing protein (AHRD V3.3 *-* A0A2U1NUU1_ARTAN)
p705	snp423	8.58474e+07	ch01:85559600-86550376	Solyc01g105090.3	ch01:85667560-85671195	RNA-binding CRS1 / YhbY (CRM) domain protein (AHRD V3.3 *-* A0A2U1NZ44_ARTAN)
p705	snp423	8.58474e+07	ch01:85559600-86550376	Solyc01g105100.3	ch01:85672246-85681722	Endoplasmic reticulum-Golgi intermediate compartment protein 3 (AHRD V3.3 *** A0A2G2WZZ7_CAPBA)
p705	snp423	8.58474e+07	ch01:85559600-86550376	Solyc01g105110.1	ch01:85684550-85684708	cytoplasmic tRNA 2-thiolation protein (AHRD V3.3 *-* AT3G55570.1)
p705	snp423	8.58474e+07	ch01:85559600-86550376	Solyc01g105120.4	ch01:85685177-85694855	protein LNK1 (AHRD V3.3 *** A0A2I4GGH4_9ROSI)
p705	snp423	8.58474e+07	ch01:85559600-86550376	Solyc01g105130.4	ch01:85708046-85711535	tropomyosin (AHRD V3.3 *** AT5G64180.2)
p705	snp423	8.58474e+07	ch01:85559600-86550376	Solyc01g105140.3	ch01:85714092-85719908	Arginine/serine-rich splicing factor, putative, expressed (AHRD V3.3 *-* Q6AVF4_ORYSJ)
p705	snp423	8.58474e+07	ch01:85559600-86550376	Solyc01g105150.4	ch01:85729251-85739724	Potassium transporter (AHRD V3.3 *** K4B285_SOLLC)
p705	snp423	8.58474e+07	ch01:85559600-86550376	Solyc01g105160.4	ch01:85739831-85754667	Copper-transporting ATPase PAA1, chloroplastic (AHRD V3.3 *** A0A2G2X1Z0_CAPBA)
p705	snp423	8.58474e+07	ch01:85559600-86550376	Solyc01g105180.3	ch01:85757497-85762389	Protein DA1 (AHRD V3.3 *** A0A2I0VSM4_9ASPA)
p705	snp423	8.58474e+07	ch01:85559600-86550376	Solyc01g105190.4	ch01:85764187-85764897	protein DA1-related 1-like (AHRD V3.3 *-* XP_004231350.2)
p705	snp423	8.58474e+07	ch01:85559600-86550376	Solyc01g105200.2	ch01:85765341-85767121	Protein DA1 (AHRD V3.3 *-* A0A2I0VSM4_9ASPA)
p705	snp423	8.58474e+07	ch01:85559600-86550376	Solyc01g105220.3	ch01:85767926-85770502	alternative oxidase 2
p705	snp423	8.58474e+07	ch01:85559600-86550376	Solyc01g105230.4	ch01:85771568-85782389	Calmodulin-binding transcription activator 2 (AHRD V3.3 *** A0A2G3AUZ8_CAPCH)
p705	snp423	8.58474e+07	ch01:85559600-86550376	Solyc01g105240.3	ch01:85782975-85787732	Ubiquitin carboxyl-terminal hydrolase 46 (AHRD V3.3 *** A0A2G2VAM8_CAPBA)
p705	snp423	8.58474e+07	ch01:85559600-86550376	Solyc01g105250.1	ch01:85792354-85792686	Unknown protein
p705	snp423	8.58474e+07	ch01:85559600-86550376	Solyc01g105260.1	ch01:85800156-85800635	Vacuolar iron transporter-like protein (AHRD V3.3 *** A0A2K3NGY4_TRIPR)
p705	snp423	8.58474e+07	ch01:85559600-86550376	Solyc01g105270.4	ch01:85802093-85808972	LeTH2tobamovirus multiplication 1 homolog 2
p705	snp423	8.58474e+07	ch01:85559600-86550376	Solyc01g105280.3	ch01:85814521-85819199	Protein phosphatase 2C (AHRD V3.3 *** A0A2U1L906_ARTAN)
p705	snp423	8.58474e+07	ch01:85559600-86550376	Solyc01g105290.3	ch01:85820471-85822945	BTB/POZ domain protein (AHRD V3.3 *** AT3G19920.2)
p705	snp423	8.58474e+07	ch01:85559600-86550376	Solyc01g105300.4	ch01:85823332-85825074	Metacaspase-1 (AHRD V3.3 *** A0A2G2VS93_CAPBA),Pfam:PF00656
p705	snp423	8.58474e+07	ch01:85559600-86550376	Solyc01g105310.3	ch01:85828647-85830465	Metacaspase-1 (AHRD V3.3 *** A0A2G2VS93_CAPBA),Pfam:PF00656
p705	snp423	8.58474e+07	ch01:85559600-86550376	Solyc01g105320.4	ch01:85833763-85835876	Metacaspase-1 (AHRD V3.3 *** A0A2G3AV17_CAPCH),Pfam:PF00656
p705	snp423	8.58474e+07	ch01:85559600-86550376	Solyc01g105330.3	ch01:85837109-85842611	Methyl-CpG binding domain protein (AHRD V3.3 *-* A0A2K3LPB7_TRIPR)
p705	snp423	8.58474e+07	ch01:85559600-86550376	Solyc01g105340.4	ch01:85846647-85853227	Chaperone protein DnaJ (AHRD V3.3 *** A0A2G2VAL8_CAPBA)
p705	snp423	8.58474e+07	ch01:85559600-86550376	Solyc01g105350.3	ch01:85855591-85857669	Glycosyltransferase (AHRD V3.3 *** A0A1Q3B719_CEPFO)
p705	snp423	8.58474e+07	ch01:85559600-86550376	Solyc01g105360.3	ch01:85859544-85863391	Glycosyltransferase (AHRD V3.3 *** A0A2I4DYG0_9ROSI)
p705	snp423	8.58474e+07	ch01:85559600-86550376	Solyc01g105370.4	ch01:85864765-85868358	2-nitropropane dioxygenase-like protein (AHRD V3.3 *** Q9FMG0_ARATH)
p705	snp423	8.58474e+07	ch01:85559600-86550376	Solyc01g105380.1	ch01:85875405-85875584	phospho-2-dehydro-3-deoxyheptonate aldolase 2, chloroplastic (AHRD V3.3 *-* XP_004230644.2)
p705	snp423	8.58474e+07	ch01:85559600-86550376	Solyc01g105383.1	ch01:85875656-85877551	Phospho-2-dehydro-3-deoxyheptonate aldolase (AHRD V3.3 *** A0A2G3AV10_CAPCH)
p705	snp423	8.58474e+07	ch01:85559600-86550376	Solyc01g105387.1	ch01:85878789-85881487	ABC transporter G family member 11 (AHRD V3.3 *** A0A2G3AV03_CAPCH)
p705	snp423	8.58474e+07	ch01:85559600-86550376	Solyc01g105410.4	ch01:85895149-85896386	Protein EXORDIUM-like 2 (AHRD V3.3 *** B1Q489_CAPCH)
p705	snp423	8.58474e+07	ch01:85559600-86550376	Solyc01g105420.4	ch01:85898877-85902432	Phospho-2-dehydro-3-deoxyheptonate aldolase (AHRD V3.3 *** A0A2G3AV10_CAPCH)
p705	snp423	8.58474e+07	ch01:85559600-86550376	Solyc01g105430.4	ch01:85913201-85916092	Unknown protein
p705	snp423	8.58474e+07	ch01:85559600-86550376	Solyc01g105440.1	ch01:85922841-85923074	Unknown protein
p705	snp423	8.58474e+07	ch01:85559600-86550376	Solyc01g105450.4	ch01:85923235-85927552	ABC transporter G family member 11 (AHRD V3.3 *** A0A2G2VAJ3_CAPBA)
p705	snp423	8.58474e+07	ch01:85559600-86550376	Solyc01g105460.4	ch01:85935206-85942569	1,4-dihydroxy-2-naphthoate polyprenyltransferase, chloroplastic (AHRD V3.3 *** A0A2G2Y2Y1_CAPAN)
p705	snp423	8.58474e+07	ch01:85559600-86550376	Solyc01g105470.4	ch01:85943086-85944017	Unknown protein
p705	snp423	8.58474e+07	ch01:85559600-86550376	Solyc01g105475.1	ch01:85952107-85953786	Unknown protein
p705	snp423	8.58474e+07	ch01:85559600-86550376	Solyc01g105490.4	ch01:85955084-85956293	Unknown protein
p705	snp423	8.58474e+07	ch01:85559600-86550376	Solyc01g105500.4	ch01:85959227-85961975	1,4-beta-xylanase (AHRD V3.3 *** B6THX1_MAIZE)
p705	snp423	8.58474e+07	ch01:85559600-86550376	Solyc01g105510.3	ch01:85963610-85974081	LMBR1-like membrane protein (AHRD V3.3 *** A0A200RDV5_9MAGN)
p705	snp423	8.58474e+07	ch01:85559600-86550376	Solyc01g105520.3	ch01:85975054-85985713	DNA helicase (AHRD V3.3 *** A0A2U1PZH1_ARTAN)
p705	snp423	8.58474e+07	ch01:85559600-86550376	Solyc01g105530.3	ch01:85985759-85987190	minichromosome maintenance 9 (AHRD V3.3 *-* AT2G14050.1)
p705	snp423	8.58474e+07	ch01:85559600-86550376	Solyc01g105540.4	ch01:85987715-85991475	Dicarboxylate transporter 2.1, chloroplastic (AHRD V3.3 *** A0A2G2VAJ2_CAPBA)
p705	snp423	8.58474e+07	ch01:85559600-86550376	Solyc01g105550.1	ch01:85996124-85997482	Acylsugar acetyltransferase (AHRD V3.3 *** K4HRU2_SOLHA)
p705	snp423	8.58474e+07	ch01:85559600-86550376	Solyc01g105560.3	ch01:86007612-86012252	GTP cyclohydrolase II/3,4-dihydroxy-2-butanone 4-phosphate synthase
p705	snp423	8.58474e+07	ch01:85559600-86550376	Solyc01g105570.4	ch01:86013853-86019354	U2 small nuclear ribonucleoprotein auxiliary factor-like protein (AHRD V3.3 *** AT5G64010.1)
p705	snp423	8.58474e+07	ch01:85559600-86550376	Solyc01g105580.1	ch01:86022711-86024033	Acylsugar acetyltransferase (AHRD V3.3 *** K4HT13_SOLHA)
p705	snp423	8.58474e+07	ch01:85559600-86550376	Solyc01g105590.2	ch01:86028670-86030072	Acylsugar acetyltransferase (AHRD V3.3 *** K4HRD2_SOLHA)
p705	snp423	8.58474e+07	ch01:85559600-86550376	Solyc01g105600.3	ch01:86035017-86036652	hypothetical protein (AHRD V3.3 *-* AT2G14095.1)
p705	snp423	8.58474e+07	ch01:85559600-86550376	Solyc01g105610.1	ch01:86037290-86037964	RING/U-box superfamily protein (AHRD V3.3 *-* A0A2U1LC40_ARTAN)
p705	snp423	8.58474e+07	ch01:85559600-86550376	Solyc01g105620.4	ch01:86039940-86041553	RING/U-box superfamily protein (AHRD V3.3 *-* F4JJ02_ARATH)
p705	snp423	8.58474e+07	ch01:85559600-86550376	Solyc01g105630.4	ch01:86046065-86046957	Calmodulin (AHRD V3.3 *** A0A1U8DW89_CAPAN)
p705	snp423	8.58474e+07	ch01:85559600-86550376	Solyc01g105650.4	ch01:86061510-86063406	2-oxoglutarate (2OG) and Fe(II)-dependent oxygenase superfamily protein (AHRD V3.3 *** A0A2U1MCV6_ARTAN)
p705	snp423	8.58474e+07	ch01:85559600-86550376	Solyc01g105660.4	ch01:86065566-86067472	2-oxoglutarate (2OG) and Fe(II)-dependent oxygenase superfamily protein (AHRD V3.3 *** F4INZ9_ARATH)
p705	snp423	8.58474e+07	ch01:85559600-86550376	Solyc01g105670.3	ch01:86069436-86074032	Serine/threonine-protein kinase PEPKR2 (AHRD V3.3 *** A0A2G2Y344_CAPAN)
p705	snp423	8.58474e+07	ch01:85559600-86550376	Solyc01g105680.4	ch01:86076284-86079329	Phototropic-responsive NPH3 family protein (AHRD V3.3 *** A0A2U1PJR6_ARTAN)
p705	snp423	8.58474e+07	ch01:85559600-86550376	Solyc01g105690.2	ch01:86082355-86083588	transcription factor bHLH143-like (AHRD V3.3 *** A0A2I4HEY9_9ROSI)
p705	snp423	8.58474e+07	ch01:85559600-86550376	Solyc01g105700.3	ch01:86083630-86084573	Myc-type, basic helix-loop-helix (BHLH) domain-containing protein (AHRD V3.3 *-* A0A2U1NNA1_ARTAN)
p705	snp423	8.58474e+07	ch01:85559600-86550376	Solyc01g105710.3	ch01:86087845-86090327	FK506 binding protein 12
p705	snp423	8.58474e+07	ch01:85559600-86550376	Solyc01g105720.2	ch01:86096754-86098657	hypothetical protein (AHRD V3.3 *** AT1G58120.1)
p705	snp423	8.58474e+07	ch01:85559600-86550376	Solyc01g105730.1	ch01:86105489-86108437	Nucleoporin autopeptidase (AHRD V3.3 *-* AT1G10390.3)
p705	snp423	8.58474e+07	ch01:85559600-86550376	Solyc01g105740.1	ch01:86111750-86113657	IgA FC receptor (AHRD V3.3 --* A0A1J3EIS4_NOCCA)
p705	snp423	8.58474e+07	ch01:85559600-86550376	Solyc01g105750.1	ch01:86116445-86116891	cornifin alpha-like (AHRD V3.3 --* XP_022010045.1)
p705	snp423	8.58474e+07	ch01:85559600-86550376	Solyc01g105760.1	ch01:86116944-86117201	protein PELPK1-like (AHRD V3.3 *-* XP_004231361.1)
p705	snp423	8.58474e+07	ch01:85559600-86550376	Solyc01g105763.1	ch01:86119040-86119849	Retrovirus-related Pol polyprotein from transposon TNT 1-94 (AHRD V3.3 *-* A0A2K3NZR4_TRIPR)
p705	snp423	8.58474e+07	ch01:85559600-86550376	Solyc01g105767.1	ch01:86124317-86125426	hydroxyproline-rich glycoprotein family protein (AHRD V3.3 *-* AT5G09530.1)
p705	snp423	8.58474e+07	ch01:85559600-86550376	Solyc01g105770.2	ch01:86128782-86130283	IgA FC receptor (AHRD V3.3 *-* A0A1J3K238_NOCCA)
p705	snp423	8.58474e+07	ch01:85559600-86550376	Solyc01g105780.4	ch01:86135569-86138192	DnaJ domain-containing protein (AHRD V3.3 *-* A0A2U1PVJ7_ARTAN)
p705	snp423	8.58474e+07	ch01:85559600-86550376	Solyc01g105790.3	ch01:86143009-86144332	Unknown protein
p705	snp423	8.58474e+07	ch01:85559600-86550376	Solyc01g105800.4	ch01:86149126-86158044	MADS-box protein JOINTLESS (AHRD V3.3 *** A0A2G3AWN8_CAPCH)
p705	snp423	8.58474e+07	ch01:85559600-86550376	Solyc01g105810.4	ch01:86158757-86165030	GDP dissociation inhibitor
p705	snp423	8.58474e+07	ch01:85559600-86550376	Solyc01g105820.3	ch01:86168346-86182405	Unknown protein
p705	snp423	8.58474e+07	ch01:85559600-86550376	Solyc01g105850.3	ch01:86188501-86190589	(-)-camphene/tricyclene synthase, chloroplastic (AHRD V3.3 *** A0A2G3AWS7_CAPCH)
p705	snp423	8.58474e+07	ch01:85559600-86550376	Solyc01g105860.3	ch01:86195473-86197073	(-)-camphene/tricyclene synthase, chloroplastic (AHRD V3.3 *-* A0A2G3AWN9_CAPCH)
p705	snp423	8.58474e+07	ch01:85559600-86550376	Solyc01g105870.3	ch01:86200794-86205046	(-)-camphene/tricyclene synthase, chloroplastic (AHRD V3.3 *** TPS3_SOLLC)
p705	snp423	8.58474e+07	ch01:85559600-86550376	Solyc01g105880.4	ch01:86206407-86210241	Monoterpenoid synthase 2
p705	snp423	8.58474e+07	ch01:85559600-86550376	Solyc01g105890.3	ch01:86222616-86225423	Monoterpene synthase 1
p705	snp423	8.58474e+07	ch01:85559600-86550376	Solyc01g105900.2	ch01:86229128-86231584	Beta myrcene/limonene synthase (AHRD V3.3 *** G1JUH4_SOLLC)
p705	snp423	8.58474e+07	ch01:85559600-86550376	Solyc01g105910.2	ch01:86279228-86279740	Cineol synthase (AHRD V3.3 *-* G1JUH5_SOLLC)
p705	snp423	8.58474e+07	ch01:85559600-86550376	Solyc01g105920.3	ch01:86283705-86286276	Beta myrcene/limonene synthase (AHRD V3.3 *** G1JUH4_SOLLC)
p705	snp423	8.58474e+07	ch01:85559600-86550376	Solyc01g105930.2	ch01:86287564-86287989	Beta-phellandrene synthase (AHRD V3.3 *-* Q1XBU4_SOLLC)
p705	snp423	8.58474e+07	ch01:85559600-86550376	Solyc01g105940.3	ch01:86292906-86294324	Linalool synthase (AHRD V3.3 *-* Q1XBU5_SOLLC)
p705	snp423	8.58474e+07	ch01:85559600-86550376	Solyc01g105950.3	ch01:86294397-86295080	Linalool synthase (AHRD V3.3 *-* Q1XBU5_SOLLC)
p705	snp423	8.58474e+07	ch01:85559600-86550376	Solyc01g105960.2	ch01:86296230-86297968	Cineol synthase (AHRD V3.3 *** G1JUH5_SOLLC)
p705	snp423	8.58474e+07	ch01:85559600-86550376	Solyc01g105970.3	ch01:86299213-86302988	Magnesium-dependent phosphatase 1 (AHRD V3.3 *** A0A1J3GPG9_NOCCA)
p705	snp423	8.58474e+07	ch01:85559600-86550376	Solyc01g105980.3	ch01:86303487-86308676	vacuole protein (AHRD V3.3 *** AT4G33625.1)
p705	snp423	8.58474e+07	ch01:85559600-86550376	Solyc01g105990.3	ch01:86311523-86320956	Protein EXECUTER 1, chloroplastic (AHRD V3.3 *** A0A2G3AWR1_CAPCH)
p705	snp423	8.58474e+07	ch01:85559600-86550376	Solyc01g106000.4	ch01:86321124-86322798	Nicotinamidase 1 (AHRD V3.3 *** A0A1U8DWC4_CAPAN)
p705	snp423	8.58474e+07	ch01:85559600-86550376	Solyc01g106010.3	ch01:86323512-86325656	Fructose-1,6-bisphosphatase (AHRD V3.3 *** B6SRX9_MAIZE)
p705	snp423	8.58474e+07	ch01:85559600-86550376	Solyc01g106020.3	ch01:86328867-86335565	KH domain-containing protein (AHRD V3.3 *** A0A2I0WKQ9_9ASPA)
p705	snp423	8.58474e+07	ch01:85559600-86550376	Solyc01g106030.4	ch01:86336251-86342960	GATA transcription factor 28 (AHRD V3.3 *** A0A2G3AWS2_CAPCH)
p705	snp423	8.58474e+07	ch01:85559600-86550376	Solyc01g106040.3	ch01:86344051-86349357	GATA transcription factor 24 (AHRD V3.3 *** A0A2G3AWR4_CAPCH)
p705	snp423	8.58474e+07	ch01:85559600-86550376	Solyc01g106050.4	ch01:86349978-86361055	Dynamin-related protein 3B (AHRD V3.3 *** A0A2G2Y3C9_CAPAN)
p705	snp423	8.58474e+07	ch01:85559600-86550376	Solyc01g106055.1	ch01:86365330-86368832	Receptor-like protein kinase (AHRD V3.3 *-* A0A2K3NHR2_TRIPR)
p705	snp423	8.58474e+07	ch01:85559600-86550376	Solyc01g106060.3	ch01:86370578-86373914	Glutamine amidotransferase (AHRD V3.3 *** A0A200PUF5_9MAGN)
p705	snp423	8.58474e+07	ch01:85559600-86550376	Solyc01g106070.2	ch01:86390950-86392458	Putative endonuclease or glycosyl hydrolase (AHRD V3.3 --* AT5G61180.1)
p705	snp423	8.58474e+07	ch01:85559600-86550376	Solyc01g106080.4	ch01:86392638-86398452	Methylmalonate-semialdehyde dehydrogenase (AHRD V3.3 *** A0A200PUD7_9MAGN)
p705	snp423	8.58474e+07	ch01:85559600-86550376	Solyc01g106090.3	ch01:86408197-86411215	PsbP domain-containing protein 1, chloroplastic (AHRD V3.3 *** A0A2G3BUZ8_CAPCH)
p705	snp423	8.58474e+07	ch01:85559600-86550376	Solyc01g106100.2	ch01:86411594-86412997	Zein-binding domain-containing protein (AHRD V3.3 *** A0A1Q3CXG5_CEPFO)
p705	snp423	8.58474e+07	ch01:85559600-86550376	Solyc01g106110.2	ch01:86419544-86421540	F-box protein PP2-B10 (AHRD V3.3 *** A0A2G3BV22_CAPCH)
p705	snp423	8.58474e+07	ch01:85559600-86550376	Solyc01g106130.1	ch01:86421949-86423082	F-box protein family-like (AHRD V3.3 *** Q6ZCS3_ORYSJ)
p705	snp423	8.58474e+07	ch01:85559600-86550376	Solyc01g106140.2	ch01:86423409-86425110	F-box protein (AHRD V3.3 *-* A0A2K3NB03_TRIPR)
p705	snp423	8.58474e+07	ch01:85559600-86550376	Solyc01g106150.1	ch01:86426069-86427229	Interferon-related developmental regulator (AHRD V3.3 *** A0A200QG19_9MAGN)
p705	snp423	8.58474e+07	ch01:85559600-86550376	Solyc01g106160.3	ch01:86428429-86430591	Lectin receptor kinase-like protein (AHRD V3.3 *** S8CIF7_9LAMI)
p705	snp423	8.58474e+07	ch01:85559600-86550376	Solyc01g106170.4	ch01:86442138-86444866	MADS box transcription factor AGAMOUS (AHRD V3.3 *-* A0A1Q1NK16_PAELC)
p705	snp423	8.58474e+07	ch01:85559600-86550376	Solyc01g150166.1	ch01:86446659-86456739	Unknown protein
p705	snp423	8.58474e+07	ch01:85559600-86550376	Solyc01g150167.1	ch01:86449151-86457875	MADS-box transcription factor 27 (AHRD V3.3 *** A0A2G2Y3D7_CAPAN)
p705	snp423	8.58474e+07	ch01:85559600-86550376	Solyc01g150168.1	ch01:86457804-86457908	Unknown protein
p705	snp423	8.58474e+07	ch01:85559600-86550376	Solyc01g106180.3	ch01:86468115-86468663	BEST plant protein match is: (TAIR:plant.1) protein, putative (AHRD V3.3 -** G7INX9_MEDTR)
p705	snp423	8.58474e+07	ch01:85559600-86550376	Solyc01g106190.4	ch01:86469218-86472087	heat shock protein (AHRD V3.3 *** AT5G09580.1)
p705	snp423	8.58474e+07	ch01:85559600-86550376	Solyc01g150169.1	ch01:86472441-86477206	Oligopeptide transporter (AHRD V3.3 *-* A0A200QXQ7_9MAGN)
p705	snp423	8.58474e+07	ch01:85559600-86550376	Solyc01g106200.3	ch01:86477892-86479245	Oligopeptide transporter (AHRD V3.3 *-* A0A200QXQ7_9MAGN)
p705	snp423	8.58474e+07	ch01:85559600-86550376	Solyc01g106210.3	ch01:86485526-86489438	Heat shock protein 70 kDa (AHRD V3.3 *** A0A2K3MZA1_TRIPR)
p705	snp423	8.58474e+07	ch01:85559600-86550376	Solyc01g106220.4	ch01:86508855-86517780	DNA polymerase V (AHRD V3.3 *** A0A2I4F5F3_9ROSI)
p705	snp423	8.58474e+07	ch01:85559600-86550376	Solyc01g106250.4	ch01:86517895-86521318	B3 domain-containing protein (AHRD V3.3 *-* A0A1Q3CKL9_CEPFO)
p705	snp423	8.58474e+07	ch01:85559600-86550376	Solyc01g106260.3	ch01:86523362-86527821	Heat shock protein 70 kDa (AHRD V3.3 *** A0A2K3MZA1_TRIPR)
p705	snp423	8.58474e+07	ch01:85559600-86550376	Solyc01g106270.1	ch01:86529415-86530122	DNA polymerase V family (AHRD V3.3 *-* A0A2U1NZ70_ARTAN)
p705	snp423	8.58474e+07	ch01:85559600-86550376	Solyc01g106280.3	ch01:86531646-86534515	PSTVd RNA-biding protein
p705	snp423	8.58474e+07	ch01:85559600-86550376	Solyc01g106290.3	ch01:86535419-86535963	Unknown protein
p705	snp423	8.58474e+07	ch01:85559600-86550376	Solyc01g106300.3	ch01:86538092-86538684	Unknown protein
p705	snp423	8.58474e+07	ch01:85559600-86550376	Solyc01g106310.3	ch01:86541727-86543449	Unknown protein
p705	snp862	5.07224e+07	ch02:46235054-53473368	Solyc02g085260.1	ch02:46237362-46237764	Unknown protein
p705	snp862	5.07224e+07	ch02:46235054-53473368	Solyc02g085270.1	ch02:46238998-46239936	RING/U-box superfamily protein (AHRD V3.3 *-* A0A1P8AQV3_ARATH)
p705	snp862	5.07224e+07	ch02:46235054-53473368	Solyc02g085280.1	ch02:46240676-46240984	Ribosomal protein L6 (AHRD V3.3 *** A0A200R7R7_9MAGN)
p705	snp862	5.07224e+07	ch02:46235054-53473368	Solyc02g085290.3	ch02:46244671-46249123	Maf-like protein (AHRD V3.3 *** A0A2U1MK08_ARTAN)
p705	snp862	5.07224e+07	ch02:46235054-53473368	Solyc02g085300.4	ch02:46250845-46256177	Unknown protein
p705	snp862	5.07224e+07	ch02:46235054-53473368	Solyc02g085320.1	ch02:46261016-46261174	Unknown protein
p705	snp862	5.07224e+07	ch02:46235054-53473368	Solyc02g085330.1	ch02:46262527-46264269	late embryogenesis abundant protein (AHRD V3.3 *** AT5G66780.1)
p705	snp862	5.07224e+07	ch02:46235054-53473368	Solyc02g085340.1	ch02:46269865-46271694	Transcription factor GRAS (AHRD V3.3 *** A0A200Q206_9MAGN)
p705	snp862	5.07224e+07	ch02:46235054-53473368	Solyc02g085350.4	ch02:46282964-46290278	Succinate dehydrogenase [ubiquinone] flavoprotein subunit, mitochondrial (AHRD V3.3 *** A0A2G3D7Q7_CAPCH)
p705	snp862	5.07224e+07	ch02:46235054-53473368	Solyc02g085360.4	ch02:46295818-46300194	CYP90B3 mRNA for cytochrome P450
p705	snp862	5.07224e+07	ch02:46235054-53473368	Solyc02g085370.3	ch02:46312707-46318743	Unknown protein
p705	snp862	5.07224e+07	ch02:46235054-53473368	Solyc02g085380.3	ch02:46320423-46322558	Protein LIKE COV 2 (AHRD V3.3 *** A0A2G2ZPX7_CAPAN)
p705	snp862	5.07224e+07	ch02:46235054-53473368	Solyc02g085390.4	ch02:46323361-46331346	ATP-dependent DNA helicase DDM1 (AHRD V3.3 *** A0A1U8FMX5_CAPAN)
p705	snp862	5.07224e+07	ch02:46235054-53473368	Solyc02g085400.3	ch02:46332448-46335529	Sulfite exporter TauE/SafE family protein (AHRD V3.3 *** A0A2U1KY14_ARTAN)
p705	snp862	5.07224e+07	ch02:46235054-53473368	Solyc02g085410.1	ch02:46336960-46337127	Unknown protein
p705	snp862	5.07224e+07	ch02:46235054-53473368	Solyc02g085420.4	ch02:46339659-46345634	U1 small nuclear ribonucleoprotein 70 kDa (AHRD V3.3 *-* A0A2G3AAH2_CAPAN)
p705	snp862	5.07224e+07	ch02:46235054-53473368	Solyc02g085430.4	ch02:46346328-46350273	Proline-rich receptor-like protein kinase PERK7 (AHRD V3.3 *** A0A2G3AAH0_CAPAN)
p705	snp862	5.07224e+07	ch02:46235054-53473368	Solyc02g085440.4	ch02:46351261-46353561	Ribosome biogenesis protein BMS1-like protein (AHRD V3.3 *-* A0A2G2W7A2_CAPBA)
p705	snp862	5.07224e+07	ch02:46235054-53473368	Solyc02g085450.1	ch02:46358045-46358530	F-box protein At5g07610-like (AHRD V3.3 *** A0A2I4F448_9ROSI)
p705	snp862	5.07224e+07	ch02:46235054-53473368	Solyc02g085460.1	ch02:46358635-46359042	Unknown protein
p705	snp862	5.07224e+07	ch02:46235054-53473368	Solyc02g085470.3	ch02:46361509-46365289	Transcription initiation factor IIB-like protein (AHRD V3.3 *** A0A2K3NHT1_TRIPR)
p705	snp862	5.07224e+07	ch02:46235054-53473368	Solyc02g085480.4	ch02:46366600-46371158	DUF1195 domain-containing protein (AHRD V3.3 *** A0A1Q3BNM7_CEPFO)
p705	snp862	5.07224e+07	ch02:46235054-53473368	Solyc02g085490.2	ch02:46371905-46373286	DUF620 domain-containing protein (AHRD V3.3 *** A0A1Q3DK00_CEPFO)
p705	snp862	5.07224e+07	ch02:46235054-53473368	Solyc02g085500.4	ch02:46380291-46382023	ovate
p705	snp862	5.07224e+07	ch02:46235054-53473368	Solyc02g085520.4	ch02:46384477-46393281	Adenylosuccinate synthetase (AHRD V3.3 *** S8CIB7_9LAMI)
p705	snp862	5.07224e+07	ch02:46235054-53473368	Solyc02g085530.3	ch02:46394712-46395174	Pentatricopeptide repeat-containing protein, mitochondrial (AHRD V3.3 *-* A0A2G3AAB2_CAPAN)
p705	snp862	5.07224e+07	ch02:46235054-53473368	Solyc02g085540.1	ch02:46396503-46396835	ESSS subunit of NADH:ubiquinone oxidoreductase (Complex I) protein (AHRD V3.3 *** Q8L3S7_ARATH)
p705	snp862	5.07224e+07	ch02:46235054-53473368	Solyc02g085550.3	ch02:46397845-46398640	Pentatricopeptide repeat-containing protein, mitochondrial (AHRD V3.3 *** A0A2G3A487_CAPAN)
p705	snp862	5.07224e+07	ch02:46235054-53473368	Solyc02g085560.3	ch02:46399693-46413213	DNA-directed RNA polymerase III subunit Rpc5 (AHRD V3.3 *** A0A200Q253_9MAGN)
p705	snp862	5.07224e+07	ch02:46235054-53473368	Solyc02g085570.4	ch02:46413732-46419836	U2 snRNP auxiliary factor large subunit (AHRD V3.3 *** A0A2G2XGE1_CAPBA)
p705	snp862	5.07224e+07	ch02:46235054-53473368	Solyc02g085580.4	ch02:46424544-46427396	Protein indeterminate-domain 1 (AHRD V3.3 *** A0A2G3D7R8_CAPCH)
p705	snp862	5.07224e+07	ch02:46235054-53473368	Solyc02g085590.4	ch02:46431146-46433982	vicilin-like seed storage protein At2g18540 (AHRD V3.3 *-* A0A2I4F3W3_9ROSI)
p705	snp862	5.07224e+07	ch02:46235054-53473368	Solyc02g085600.1	ch02:46442806-46444416	Scarecrow-like protein 15 (AHRD V3.3 *** A0A2G3AAH7_CAPAN)
p705	snp862	5.07224e+07	ch02:46235054-53473368	Solyc02g085610.4	ch02:46444893-46450443	LEGBF4G L.esculentum GBF4G-box binding protein
p705	snp862	5.07224e+07	ch02:46235054-53473368	Solyc02g085615.1	ch02:46450720-46455371	Unknown protein
p705	snp862	5.07224e+07	ch02:46235054-53473368	Solyc02g085620.3	ch02:46456131-46462708	Protein kinase (AHRD V3.3 *** Q39029_ARATH)
p705	snp862	5.07224e+07	ch02:46235054-53473368	Solyc02g085630.3	ch02:46475754-46477844	Homeobox-leucine zipper protein ATHB-21 (AHRD V3.3 *** A0A1U8FVX0_CAPAN)
p705	snp862	5.07224e+07	ch02:46235054-53473368	Solyc02g085640.4	ch02:46485454-46494461	Xaa-Pro aminopeptidase 1
p705	snp862	5.07224e+07	ch02:46235054-53473368	Solyc02g085650.4	ch02:46496512-46502361	Pentatricopeptide repeat-containing protein, mitochondrial (AHRD V3.3 *** A0A2G3A487_CAPAN)
p705	snp862	5.07224e+07	ch02:46235054-53473368	Solyc02g085660.1	ch02:46503363-46504835	Glycosyltransferase (AHRD V3.3 *** A0A2I4ENI5_9ROSI)
p705	snp862	5.07224e+07	ch02:46235054-53473368	Solyc02g085670.3	ch02:46509982-46513606	Major facilitator superfamily protein (AHRD V3.3 *** A0A2U1P386_ARTAN)
p705	snp862	5.07224e+07	ch02:46235054-53473368	Solyc02g085690.4	ch02:46521494-46525401	Ubiquitin-conjugating enzyme (AHRD V3.3 *** A0A200R7K5_9MAGN)
p705	snp862	5.07224e+07	ch02:46235054-53473368	Solyc02g085700.1	ch02:46535275-46536357	geranylgeranyl pyrophosphate synthetase
p705	snp862	5.07224e+07	ch02:46235054-53473368	Solyc02g085710.4	ch02:46537243-46538361	Geranylgeranyl pyrophosphate synthase, chloroplastic (AHRD V3.3 *** A0A2G2XGF3_CAPBA)
p705	snp862	5.07224e+07	ch02:46235054-53473368	Solyc02g085720.1	ch02:46539960-46541081	Geranylgeranyl pyrophosphate synthase, chloroplastic (AHRD V3.3 *** A0A2G2XGF3_CAPBA)
p705	snp862	5.07224e+07	ch02:46235054-53473368	Solyc02g085725.1	ch02:46541283-46542352	exopolygalacturonase-like (AHRD V3.3 --* XP_025888966.1)
p705	snp862	5.07224e+07	ch02:46235054-53473368	Solyc02g085730.3	ch02:46544464-46545942	allene oxide cyclase
p705	snp862	5.07224e+07	ch02:46235054-53473368	Solyc02g085740.4	ch02:46550270-46559602	atherin isoform X1 (AHRD V3.3 *** XP_010232178.1)
p705	snp862	5.07224e+07	ch02:46235054-53473368	Solyc02g085750.4	ch02:46561303-46563621	Mental retardation GTPase activating protein (AHRD V3.3 *** A0A1P8BBG8_ARATH)
p705	snp862	5.07224e+07	ch02:46235054-53473368	Solyc02g085760.2	ch02:46564824-46567857	Rhomboid domain-containing protein (AHRD V3.3 *** A0A1Q3C608_CEPFO)
p705	snp862	5.07224e+07	ch02:46235054-53473368	Solyc02g085770.4	ch02:46568249-46569485	AWPM-19-like protein (AHRD V3.3 *-* A0A2U1MYT9_ARTAN)
p705	snp862	5.07224e+07	ch02:46235054-53473368	Solyc02g085780.3	ch02:46569527-46574850	Regulator of chromosome condensation (RCC1) family protein (AHRD V3.3 *** Q0WSJ9_ARATH)
p705	snp862	5.07224e+07	ch02:46235054-53473368	Solyc02g085790.3	ch02:46577600-46584980	T-complex protein 1 subunit zeta (AHRD V3.3 *** A0A2G3D7N6_CAPCH)
p705	snp862	5.07224e+07	ch02:46235054-53473368	Solyc02g085800.2	ch02:46589702-46590712	Alpha/beta-Hydrolases superfamily protein (AHRD V3.3 *** A0A2U1PVQ0_ARTAN)
p705	snp862	5.07224e+07	ch02:46235054-53473368	Solyc02g085810.3	ch02:46595354-46626776	HEAT repeat-containing protein 5B (AHRD V3.3 *** A0A1J3HBB6_NOCCA)
p705	snp862	5.07224e+07	ch02:46235054-53473368	Solyc02g085820.3	ch02:46627291-46636714	NADPH-dependent diflavin oxidoreductase 1 (AHRD V3.3 *** A0A2G2XH22_CAPBA)
p705	snp862	5.07224e+07	ch02:46235054-53473368	Solyc02g085830.4	ch02:46637109-46638720	Regulator of Vps4 activity in the MVB pathway protein (AHRD V3.3 *-* Q9FX63_ARATH)
p705	snp862	5.07224e+07	ch02:46235054-53473368	Solyc02g085840.2	ch02:46639312-46644920	RAD23 homolog
p705	snp862	5.07224e+07	ch02:46235054-53473368	Solyc02g085850.1	ch02:46649049-46649510	Alpha-1,3-glucosyltransferase (AHRD V3.3 *-* A0A1U8FN90_CAPAN)
p705	snp862	5.07224e+07	ch02:46235054-53473368	Solyc02g085860.4	ch02:46649562-46656472	Alpha-1,3-glucosyltransferase (AHRD V3.3 *** A0A2G2XH31_CAPBA)
p705	snp862	5.07224e+07	ch02:46235054-53473368	Solyc02g085870.3	ch02:46663799-46666123	beta-ketoacyl-coenzyme A synthase
p705	snp862	5.07224e+07	ch02:46235054-53473368	Solyc02g085880.3	ch02:46680827-46683386	Cytochrome P450 (AHRD V3.3 *** A0A2U1LMY2_ARTAN)
p705	snp862	5.07224e+07	ch02:46235054-53473368	Solyc02g094860.3	ch02:46688905-46691801	Cytochrome P450 (AHRD V3.3 *** A0A2U1LMY2_ARTAN)
p705	snp862	5.07224e+07	ch02:46235054-53473368	Solyc02g085910.4	ch02:46705247-46706388	LOB domain-containing protein (AHRD V3.3 *** A0A2U1NKN8_ARTAN)
p705	snp862	5.07224e+07	ch02:46235054-53473368	Solyc02g085920.3	ch02:46709237-46712598	antigenic heat-stable protein (AHRD V3.3 *** AT1G56420.1)
p705	snp862	5.07224e+07	ch02:46235054-53473368	Solyc02g085930.3	ch02:46713928-46717498	Peroxidase (AHRD V3.3 *** K4BBA2_SOLLC)
p705	snp862	5.07224e+07	ch02:46235054-53473368	Solyc02g085933.1	ch02:46721046-46721814	Unknown protein
p705	snp862	5.07224e+07	ch02:46235054-53473368	Solyc02g085937.1	ch02:46723662-46726576	Complex 1 LYR protein (AHRD V3.3 *** A0A2U1NHM6_ARTAN)
p705	snp862	5.07224e+07	ch02:46235054-53473368	Solyc02g085950.4	ch02:46727868-46728893	cell wall protein X77373
p705	snp862	5.07224e+07	ch02:46235054-53473368	Solyc02g085940.4	ch02:46733989-46737239	Ribulose bisphosphate carboxylase small chain (AHRD V3.3 *** A0A2G2XBI7_CAPBA)
p705	snp862	5.07224e+07	ch02:46235054-53473368	Solyc02g085960.1	ch02:46749746-46750222	Unknown protein
p705	snp862	5.07224e+07	ch02:46235054-53473368	Solyc02g085965.1	ch02:46761715-46765774	caffeoylshikimate esterase-like (AHRD V3.3 --* XP_004233711.1)
p705	snp862	5.07224e+07	ch02:46235054-53473368	Solyc02g085970.1	ch02:46777393-46777620	Unknown protein
p705	snp862	5.07224e+07	ch02:46235054-53473368	Solyc02g085980.1	ch02:46799022-46799486	Unknown protein
p705	snp862	5.07224e+07	ch02:46235054-53473368	Solyc02g085990.1	ch02:46801794-46802279	Unknown protein
p705	snp862	5.07224e+07	ch02:46235054-53473368	Solyc02g086000.2	ch02:46816907-46817481	Unknown protein
p705	snp862	5.07224e+07	ch02:46235054-53473368	Solyc02g086010.3	ch02:46819274-46829647	Alpha/beta-Hydrolases superfamily protein (AHRD V3.3 *-* A0A2U1N4U5_ARTAN)
p705	snp862	5.07224e+07	ch02:46235054-53473368	Solyc02g086020.2	ch02:46844239-46844780	Unknown protein
p705	snp862	5.07224e+07	ch02:46235054-53473368	Solyc02g086030.2	ch02:46848890-46849054	Unknown protein
p705	snp862	5.07224e+07	ch02:46235054-53473368	Solyc02g086040.2	ch02:46853423-46856066	Alpha/beta-Hydrolases superfamily protein (AHRD V3.3 *** A0A2U1N4U5_ARTAN)
p705	snp862	5.07224e+07	ch02:46235054-53473368	Solyc02g086050.3	ch02:46857777-46860929	Abscisic acid (Aba)-deficient 4 (AHRD V3.3 *** A0A1P8AQ81_ARATH)
p705	snp862	5.07224e+07	ch02:46235054-53473368	Solyc02g086060.4	ch02:46863010-46864440	Zinc transporter (AHRD V3.3 *** Q8RWM9_ARATH)
p705	snp862	5.07224e+07	ch02:46235054-53473368	Solyc02g086070.2	ch02:46864487-46867198	Zinc transporter (AHRD V3.3 *** F4KA71_ARATH)
p705	snp862	5.07224e+07	ch02:46235054-53473368	Solyc02g086080.4	ch02:46876889-46880075	Alpha/beta-Hydrolases superfamily protein (AHRD V3.3 *-* F4KA67_ARATH)
p705	snp862	5.07224e+07	ch02:46235054-53473368	Solyc02g086090.4	ch02:46880433-46884539	Mannose-6-phosphate isomerase (AHRD V3.3 *-* A0A2G3AAT7_CAPAN)
p705	snp862	5.07224e+07	ch02:46235054-53473368	Solyc02g086100.4	ch02:46891969-46898239	Elongator complex protein 5 (AHRD V3.3 *-* A0A2G3D885_CAPCH)
p705	snp862	5.07224e+07	ch02:46235054-53473368	Solyc02g086110.3	ch02:46896404-46900620	peptidase M50B-like protein (AHRD V3.3 *** AT1G67060.1),Pfam:PF13398
p705	snp862	5.07224e+07	ch02:46235054-53473368	Solyc02g086120.2	ch02:46902337-46903837	Unknown protein
p705	snp862	5.07224e+07	ch02:46235054-53473368	Solyc02g086130.4	ch02:46910206-46915171	Zinc finger A20 and AN1 domain-containing stress-associated protein 8 (AHRD V3.3 *-* A0A2G3ATY0_CAPCH)
p705	snp862	5.07224e+07	ch02:46235054-53473368	Solyc02g086140.2	ch02:46915472-46916157	homeobox Hox-B3-like protein (AHRD V3.3 *** AT1G67035.2)
p705	snp862	5.07224e+07	ch02:46235054-53473368	Solyc02g086150.4	ch02:46916622-46920459	Peptidyl-tRNA hydrolase (AHRD V3.3 *** A0A2U1PP71_ARTAN)
p705	snp862	5.07224e+07	ch02:46235054-53473368	Solyc02g086160.4	ch02:46924664-46934384	plastidic glucose translocator 1
p705	snp862	5.07224e+07	ch02:46235054-53473368	Solyc02g086170.3	ch02:46934319-46936815	hypothetical protein (AHRD V3.3 *** AT5G16160.1)
p705	snp862	5.07224e+07	ch02:46235054-53473368	Solyc02g086180.4	ch02:46939295-46941824	Delta(7)-sterol-C5(6)-desaturase (AHRD V3.3 *-* A0A1U8FPX0_CAPAN)
p705	snp862	5.07224e+07	ch02:46235054-53473368	Solyc02g086190.3	ch02:46947014-46947953	Delta(7)-sterol-C5(6)-desaturase (AHRD V3.3 *** A0A1U8FPX0_CAPAN)
p705	snp862	5.07224e+07	ch02:46235054-53473368	Solyc02g086200.3	ch02:46949739-46957874	Chloroplastic group IIA intron splicing facilitator CRS1, chloroplastic (AHRD V3.3 *** A0A2G2XGQ7_CAPBA)
p705	snp862	5.07224e+07	ch02:46235054-53473368	Solyc02g086210.4	ch02:46957889-46960390	Protein kinase family protein (AHRD V3.3 *-* A0A2U1MH78_ARTAN)
p705	snp862	5.07224e+07	ch02:46235054-53473368	Solyc02g086215.1	ch02:46960568-46961078	Unknown protein
p705	snp862	5.07224e+07	ch02:46235054-53473368	Solyc02g086220.3	ch02:46961322-46967159	Alpha/beta-Hydrolases superfamily protein (AHRD V3.3 *** Q9FF34_ARATH)
p705	snp862	5.07224e+07	ch02:46235054-53473368	Solyc02g086223.1	ch02:46967767-46969101	Unknown protein
p705	snp862	5.07224e+07	ch02:46235054-53473368	Solyc02g086227.1	ch02:46969102-46971184	Unknown protein
p705	snp862	5.07224e+07	ch02:46235054-53473368	Solyc02g086230.2	ch02:46971191-46972573	Pentatricopeptide repeat-containing protein (AHRD V3.3 *** A0A2U1P3Q8_ARTAN)
p705	snp862	5.07224e+07	ch02:46235054-53473368	Solyc02g086240.3	ch02:46974957-46977930	60S ribosomal protein L11 (AHRD V3.3 *-* A0A2G2VRP4_CAPBA)
p705	snp862	5.07224e+07	ch02:46235054-53473368	Solyc02g086250.4	ch02:46980863-46985563	titan9 (AHRD V3.3 *** AT3G20070.4)
p705	snp862	5.07224e+07	ch02:46235054-53473368	Solyc02g086260.1	ch02:46989621-46990082	50S ribosomal-like protein (AHRD V3.3 *** Q9C618_ARATH)
p705	snp862	5.07224e+07	ch02:46235054-53473368	Solyc02g086270.4	ch02:46993145-47002159	Protein kinase family protein (AHRD V3.3 *** A0A2U1MH78_ARTAN)
p705	snp862	5.07224e+07	ch02:46235054-53473368	Solyc02g086290.2	ch02:47005013-47005852	Protein kinase, catalytic domain-containing protein (AHRD V3.3 *-* A0A2U1PLE6_ARTAN)
p705	snp862	5.07224e+07	ch02:46235054-53473368	Solyc02g086300.4	ch02:47008456-47010410	Class I glutamine amidotransferase-like superfamily protein (AHRD V3.3 *** A0A2U1KIC9_ARTAN)
p705	snp862	5.07224e+07	ch02:46235054-53473368	Solyc02g086310.2	ch02:47016624-47016907	lipid-transfer protein 7k-LTP precursor (AHRD V3.3 --* NP_001306883.1)
p705	snp862	5.07224e+07	ch02:46235054-53473368	Solyc02g086320.1	ch02:47020085-47020378	HEAT repeat-containing protein-like (AHRD V3.3 *-* Q5QMW8_ORYSJ)
p705	snp862	5.07224e+07	ch02:46235054-53473368	Solyc02g086330.4	ch02:47021319-47030519	HEAT repeat-containing protein-like (AHRD V3.3 *** Q5QMW8_ORYSJ)
p705	snp862	5.07224e+07	ch02:46235054-53473368	Solyc02g086350.3	ch02:47033612-47035945	Protein PLASTID MOVEMENT IMPAIRED 2 (AHRD V3.3 *** A0A1J3GMT9_NOCCA)
p705	snp862	5.07224e+07	ch02:46235054-53473368	Solyc02g086360.3	ch02:47036419-47039481	Octicosapeptide/Phox/Bem1p family protein (AHRD V3.3 *-* A0A2K3L5A6_TRIPR)
p705	snp862	5.07224e+07	ch02:46235054-53473368	Solyc02g086370.4	ch02:47044904-47048523	Lipid phosphate phosphatase (AHRD V3.3 *** A0A2R6PA01_ACTCH)
p705	snp862	5.07224e+07	ch02:46235054-53473368	Solyc02g086380.1	ch02:47048582-47049010	keratin, type II cytoskeletal I (AHRD V3.3 *** XP_004232330.1)
p705	snp862	5.07224e+07	ch02:46235054-53473368	Solyc02g086390.1	ch02:47056702-47057626	Unknown protein
p705	snp862	5.07224e+07	ch02:46235054-53473368	Solyc02g086400.3	ch02:47065977-47066369	Unknown protein
p705	snp862	5.07224e+07	ch02:46235054-53473368	Solyc02g086410.3	ch02:47068410-47089363	CTP synthase (AHRD V3.3 *-* A0A328EA92_9ASTE)
p705	snp862	5.07224e+07	ch02:46235054-53473368	Solyc02g086415.1	ch02:47092807-47095382	MUTL protein homolog 3 (AHRD V3.3 --* AT4G35520.5)
p705	snp862	5.07224e+07	ch02:46235054-53473368	Solyc02g086430.4	ch02:47110848-47111913	Zinc finger transcription factor 21
p705	snp862	5.07224e+07	ch02:46235054-53473368	Solyc02g086440.4	ch02:47119269-47122137	F-box/LRR-repeat protein 3 (AHRD V3.3 *-* A0A2I4HUQ7_9ROSI)
p705	snp862	5.07224e+07	ch02:46235054-53473368	Solyc02g150140.1	ch02:47123010-47123555	Unknown protein
p705	snp862	5.07224e+07	ch02:46235054-53473368	Solyc02g086450.1	ch02:47130929-47131246	Cyclin-dependent protein kinase inhibitor SMR6 (AHRD V3.3 *** SMR6_ARATH)
p705	snp862	5.07224e+07	ch02:46235054-53473368	Solyc02g086451.1	ch02:47137502-47141846	Unknown protein
p705	snp862	5.07224e+07	ch02:46235054-53473368	Solyc02g086452.1	ch02:47137803-47144326	titin isoform X3 (AHRD V3.3 *-* XP_004232326.1)
p705	snp862	5.07224e+07	ch02:46235054-53473368	Solyc02g086454.1	ch02:47144355-47147316	titin isoform X6 (AHRD V3.3 *-* XP_010316304.1)
p705	snp862	5.07224e+07	ch02:46235054-53473368	Solyc02g086456.1	ch02:47147335-47147981	titin isoform X6 (AHRD V3.3 *-* XP_010316304.1)
p705	snp862	5.07224e+07	ch02:46235054-53473368	Solyc02g086458.1	ch02:47148316-47154676	titin isoform X2 (AHRD V3.3 *-* XP_010316302.1)
p705	snp862	5.07224e+07	ch02:46235054-53473368	Solyc02g086470.3	ch02:47159538-47164618	Transducin/WD40 repeat-like superfamily protein (AHRD V3.3 *** A0A2U1M8S4_ARTAN)
p705	snp862	5.07224e+07	ch02:46235054-53473368	Solyc02g086480.1	ch02:47170170-47170619	LOB domain-containing protein (AHRD V3.3 *** A0A2U1M8Q7_ARTAN)
p705	snp862	5.07224e+07	ch02:46235054-53473368	Solyc02g086490.3	ch02:47177838-47178651	Oleosin (AHRD V3.3 *** A0A1U8FYV0_CAPAN)
p705	snp862	5.07224e+07	ch02:46235054-53473368	Solyc02g086500.3	ch02:47181088-47194687	Protein RST1 (AHRD V3.3 *** A0A1J3F2P9_NOCCA)
p705	snp862	5.07224e+07	ch02:46235054-53473368	Solyc02g086510.4	ch02:47195074-47201476	Zinc finger transcription factor 22
p705	snp862	5.07224e+07	ch02:46235054-53473368	Solyc02g086520.3	ch02:47202798-47207793	Proline-rich receptor-like kinase, putative (DUF1421) (AHRD V3.3 *-* F4J3J5_ARATH)
p705	snp862	5.07224e+07	ch02:46235054-53473368	Solyc02g086530.4	ch02:47209794-47214051	Raffinose synthase (AHRD V3.3 *** G5DF09_9LAMI)
p705	snp862	5.07224e+07	ch02:46235054-53473368	Solyc02g086540.3	ch02:47221657-47224895	Sister chromatid cohesion 1 protein 4 (AHRD V3.3 *-* A0A2G3DGK5_CAPCH)
p705	snp862	5.07224e+07	ch02:46235054-53473368	Solyc02g086550.3	ch02:47226477-47232842	Core-2 i-branching beta-n-acetylglucosaminyltransferase family protein (AHRD V3.3 *-* A0A2K3MVY8_TRIPR)
p705	snp862	5.07224e+07	ch02:46235054-53473368	Solyc02g086560.3	ch02:47236103-47238869	Sirohydrochlorin ferrochelatase-like protein (AHRD V3.3 *** A0A2K3MSH4_TRIPR)
p705	snp862	5.07224e+07	ch02:46235054-53473368	Solyc02g086565.1	ch02:47239294-47239602	Unknown protein
p705	snp862	5.07224e+07	ch02:46235054-53473368	Solyc02g086570.3	ch02:47239689-47241872	Pentatricopeptide repeat (AHRD V3.3 *** A0A200RAX6_9MAGN)
p705	snp862	5.07224e+07	ch02:46235054-53473368	Solyc02g086580.4	ch02:47243522-47252148	ATP-dependent DNA helicase MER3-like protein (AHRD V3.3 *** A0A2G3D990_CAPCH)
p705	snp862	5.07224e+07	ch02:46235054-53473368	Solyc02g150141.1	ch02:47254596-47256328	Cytochrome c oxidase subunit 5C (AHRD V3.3 *** A0A2G3ABW9_CAPAN)
p705	snp862	5.07224e+07	ch02:46235054-53473368	Solyc02g086590.3	ch02:47258356-47262292	Cysteine-rich receptor-like protein kinase 42 (AHRD V3.3 *** A0A2G2XIU5_CAPBA)
p705	snp862	5.07224e+07	ch02:46235054-53473368	Solyc02g086600.3	ch02:47269216-47278015	Polyribonucleotide nucleotidyltransferase (AHRD V3.3 *** A0A2U1PID0_ARTAN)
p705	snp862	5.07224e+07	ch02:46235054-53473368	Solyc02g086610.4	ch02:47281621-47287090	Isocitrate dehydrogenase [NADP] (AHRD V3.3 *** A0A2G3AC10_CAPAN)
p705	snp862	5.07224e+07	ch02:46235054-53473368	Solyc02g086620.3	ch02:47289757-47292679	sister chromatid cohesion protein PDS5 homolog B-like isoform X1 (AHRD V3.3 *-* XP_019068668.1)
p705	snp862	5.07224e+07	ch02:46235054-53473368	Solyc02g086630.3	ch02:47302124-47302378	Sister chromatid cohesion PDS5-like protein (AHRD V3.3 *-* A0A2K3PKD0_TRIPR)
p705	snp862	5.07224e+07	ch02:46235054-53473368	Solyc02g086640.4	ch02:47308038-47312010	Unknown protein
p705	snp862	5.07224e+07	ch02:46235054-53473368	Solyc02g086650.3	ch02:47315487-47319418	Phosphoenolpyruvate/phosphate translocator 2, chloroplastic (AHRD V3.3 *** A0A2G2XHT3_CAPBA)
p705	snp862	5.07224e+07	ch02:46235054-53473368	Solyc02g086660.4	ch02:47319511-47329763	RNA helicase DEAD10
p705	snp862	5.07224e+07	ch02:46235054-53473368	Solyc02g086670.4	ch02:47332724-47339952	Shaggy-related protein kinase gamma (AHRD V3.3 *** A0A2G3D9D8_CAPCH)
p705	snp862	5.07224e+07	ch02:46235054-53473368	Solyc02g086680.4	ch02:47340839-47344418	peptide deformylase AF250958
p705	snp862	5.07224e+07	ch02:46235054-53473368	Solyc02g086690.3	ch02:47353666-47356323	MYB transcription factor (AHRD V3.3 *** H6B4C0_CROSA)
p705	snp862	5.07224e+07	ch02:46235054-53473368	Solyc02g086700.4	ch02:47359997-47361990	Glucan endo-1,3-beta-glucosidase (AHRD V3.3 *** A0A2G3D9H7_CAPCH)
p705	snp862	5.07224e+07	ch02:46235054-53473368	Solyc02g086710.3	ch02:47365054-47370705	Monodehydroascorbate reductase (AHRD V3.3 *** A0A2G3AC00_CAPAN)
p705	snp862	5.07224e+07	ch02:46235054-53473368	Solyc02g086730.3	ch02:47372193-47372765	Ribosomal protein L7/L12 (AHRD V3.3 *** A0A200R2P7_9MAGN)
p705	snp862	5.07224e+07	ch02:46235054-53473368	Solyc02g086740.1	ch02:47376299-47376859	50S ribosomal protein L12, chloroplastic (AHRD V3.3 *** A0A2G3D9E1_CAPCH)
p705	snp862	5.07224e+07	ch02:46235054-53473368	Solyc02g086750.3	ch02:47379533-47382041	Tudor/PWWP/MBT superfamily protein (AHRD V3.3 *-* A0A1P8BF80_ARATH)
p705	snp862	5.07224e+07	ch02:46235054-53473368	Solyc02g086760.1	ch02:47384403-47385071	transmembrane protein (AHRD V3.3 *** AT3G01516.2)
p705	snp862	5.07224e+07	ch02:46235054-53473368	Solyc02g086770.3	ch02:47395623-47399013	Cinnamoyl-CoA reductase (AHRD V3.3 *** A0A172WBP6_DAUCA)
p705	snp862	5.07224e+07	ch02:46235054-53473368	Solyc02g086780.4	ch02:47409999-47411096	Proteasome assembly chaperone 3 (AHRD V3.3 *** A0A2U1N178_ARTAN)
p705	snp862	5.07224e+07	ch02:46235054-53473368	Solyc02g086790.4	ch02:47412007-47422338	Protein kinase (AHRD V3.3 *** A7L4B0_CARPA)
p705	snp862	5.07224e+07	ch02:46235054-53473368	Solyc02g086800.4	ch02:47427557-47435771	Phospholipid-transporting ATPase (AHRD V3.3 *** A0A1U8FQP5_CAPAN)
p705	snp862	5.07224e+07	ch02:46235054-53473368	Solyc02g086810.1	ch02:47438768-47439589	Nipped-B-like protein (AHRD V3.3 *** A0A2R6RYV7_ACTCH)
p705	snp862	5.07224e+07	ch02:46235054-53473368	Solyc02g086820.3	ch02:47446615-47450066	chloroplast carbonic anhydrase
p705	snp862	5.07224e+07	ch02:46235054-53473368	Solyc02g086830.3	ch02:47452104-47456373	Protease Do-like chloroplastic-like (AHRD V3.3 *** A0A2K3P0Q7_TRIPR)
p705	snp862	5.07224e+07	ch02:46235054-53473368	Solyc02g086840.3	ch02:47456729-47459623	Tetratricopeptide repeat (TPR)-like superfamily protein (AHRD V3.3 *** A0A2U1LHI7_ARTAN)
p705	snp862	5.07224e+07	ch02:46235054-53473368	Solyc02g086850.3	ch02:47470947-47473213	Exonuclease family protein (AHRD V3.3 *** A0A2U1PL29_ARTAN)
p705	snp862	5.07224e+07	ch02:46235054-53473368	Solyc02g086860.4	ch02:47475132-47478719	CASP-like protein (AHRD V3.3 *** A0A2I4FB41_9ROSI)
p705	snp862	5.07224e+07	ch02:46235054-53473368	Solyc02g086870.4	ch02:47479301-47491329	farnesyl protein transferase subunit B
p705	snp862	5.07224e+07	ch02:46235054-53473368	Solyc02g086880.4	ch02:47497138-47501725	formate dehydrogenase
p705	snp862	5.07224e+07	ch02:46235054-53473368	Solyc02g086890.3	ch02:47502126-47503916	Calcium homeostasis regulator CHoR1 (AHRD V3.3 *** Q5QTN8_SOLTU)
p705	snp862	5.07224e+07	ch02:46235054-53473368	Solyc02g086900.4	ch02:47504503-47511466	HD domain-containing metal-dependent phosphohydrolase family protein (AHRD V3.3 *** A0A2U1PYT8_ARTAN)
p705	snp862	5.07224e+07	ch02:46235054-53473368	Solyc02g086910.4	ch02:47512351-47516135	Peptidyl-prolyl cis-trans isomerase protein (AHRD V3.3 *** A0A2U1LHJ7_ARTAN)
p705	snp862	5.07224e+07	ch02:46235054-53473368	Solyc02g086920.2	ch02:47517217-47518972	Bidirectional sugar transporter SWEET (AHRD V3.3 *** A0A142DVG5_SOLTU)
p705	snp862	5.07224e+07	ch02:46235054-53473368	Solyc02g086930.4	ch02:47531788-47535567	Homeobox-leucine zipper protein HAT5 (AHRD V3.3 *** A0A2G2XIE8_CAPBA)
p705	snp862	5.07224e+07	ch02:46235054-53473368	Solyc02g086940.3	ch02:47538861-47542997	ARM repeat superfamily protein (AHRD V3.3 *** A0A2U1PMP5_ARTAN)
p705	snp862	5.07224e+07	ch02:46235054-53473368	Solyc02g086950.1	ch02:47543755-47544228	RING/U-box superfamily protein (AHRD V3.3 *-* A0A2U1N3Q0_ARTAN)
p705	snp862	5.07224e+07	ch02:46235054-53473368	Solyc02g086960.2	ch02:47545424-47547885	Serine-threonine protein kinase, plant-type, putative (AHRD V3.3 *** B9RUB2_RICCO)
p705	snp862	5.07224e+07	ch02:46235054-53473368	Solyc02g086970.4	ch02:47547770-47552694	Aldehyde dehydrogenase (AHRD V3.3 *** A0A2U1MUY7_ARTAN)
p705	snp862	5.07224e+07	ch02:46235054-53473368	Solyc02g086980.3	ch02:47557956-47558637	Unknown protein
p705	snp862	5.07224e+07	ch02:46235054-53473368	Solyc02g086990.4	ch02:47558297-47562215	Cyclic nucleotide-gated ion channel-like protein (AHRD V3.3 *** A0A2K3MW13_TRIPR)
p705	snp862	5.07224e+07	ch02:46235054-53473368	Solyc02g087000.4	ch02:47571696-47577325	Potassium transporter (AHRD V3.3 *** A0A2G3AC18_CAPAN)
p705	snp862	5.07224e+07	ch02:46235054-53473368	Solyc02g087010.2	ch02:47578535-47582412	NHL domain-containing protein (AHRD V3.3 *** A0A1Q3BXC8_CEPFO)
p705	snp862	5.07224e+07	ch02:46235054-53473368	Solyc02g087020.1	ch02:47583757-47583996	Unknown protein
p705	snp862	5.07224e+07	ch02:46235054-53473368	Solyc02g087030.1	ch02:47588269-47588718	NHL domain protein (AHRD V3.3 *** A0A1P8BDM5_ARATH)
p705	snp862	5.07224e+07	ch02:46235054-53473368	Solyc02g087040.1	ch02:47592500-47593672	RING/U-box superfamily protein (AHRD V3.3 *** A0A2U1N3Q0_ARTAN)
p705	snp862	5.07224e+07	ch02:46235054-53473368	Solyc02g087050.2	ch02:47597155-47600438	WAT1-related protein (AHRD V3.3 *** K4BBL2_SOLLC)
p705	snp862	5.07224e+07	ch02:46235054-53473368	Solyc02g087060.4	ch02:47602305-47605744	WAT1-related protein (AHRD V3.3 *** K4BBL3_SOLLC)
p705	snp862	5.07224e+07	ch02:46235054-53473368	Solyc02g087070.4	ch02:47611718-47615562	alpha-DOX1
p705	snp862	5.07224e+07	ch02:46235054-53473368	Solyc02g087090.4	ch02:47624269-47627155	alpha-DOX2
p705	snp862	5.07224e+07	ch02:46235054-53473368	Solyc02g087100.1	ch02:47629089-47629441	Alpha-dioxygenase (AHRD V3.3 *-* Q5GQ66_PEA)
p705	snp862	5.07224e+07	ch02:46235054-53473368	Solyc02g087110.3	ch02:47630968-47636823	Alpha-dioxygenase (AHRD V3.3 *** Q5GQ66_PEA)
p705	snp862	5.07224e+07	ch02:46235054-53473368	Solyc02g087120.4	ch02:47637028-47639522	Protein ALTERED XYLOGLUCAN 4-like (AHRD V3.3 *-* A0A2G3D9F7_CAPCH)
p705	snp862	5.07224e+07	ch02:46235054-53473368	Solyc02g087130.4	ch02:47641181-47648032	Ribonuclease H (AHRD V3.3 *** A0A2U1P3J3_ARTAN)
p705	snp862	5.07224e+07	ch02:46235054-53473368	Solyc02g087140.3	ch02:47648300-47655573	Ribonuclease H (AHRD V3.3 *** A0A2U1P3J3_ARTAN)
p705	snp862	5.07224e+07	ch02:46235054-53473368	Solyc02g087150.3	ch02:47655989-47659111	Heavy metal transport/detoxification superfamily protein (AHRD V3.3 *-* AT5G14910.2)
p705	snp862	5.07224e+07	ch02:46235054-53473368	Solyc02g087160.3	ch02:47658742-47664994	Unknown protein
p705	snp862	5.07224e+07	ch02:46235054-53473368	Solyc02g087170.4	ch02:47660558-47669384	GPI ethanolamine phosphate transferase 1 (AHRD V3.3 *** A0A2I4EUP4_9ROSI)
p705	snp862	5.07224e+07	ch02:46235054-53473368	Solyc02g087180.4	ch02:47669479-47672130	Mediator of RNA polymerase II transcription subunit 4 (AHRD V3.3 *** A0A2G2XIE7_CAPBA)
p705	snp862	5.07224e+07	ch02:46235054-53473368	Solyc02g087190.1	ch02:47677365-47678351	Peroxidase (AHRD V3.3 *** K4BBM6_SOLLC)
p705	snp862	5.07224e+07	ch02:46235054-53473368	Solyc02g087200.2	ch02:47680124-47681568	RING-type E3 ubiquitin transferase (AHRD V3.3 *** A0A2G2XIC9_CAPBA)
p705	snp862	5.07224e+07	ch02:46235054-53473368	Solyc02g087210.3	ch02:47686820-47688062	Zinc finger AN1 domain-containing stress-associated protein 12 (AHRD V3.3 *** A0A2G2XID2_CAPBA)
p705	snp862	5.07224e+07	ch02:46235054-53473368	Solyc02g087220.4	ch02:47686851-47691784	HhH-GPD domain (AHRD V3.3 *-* A0A200R0K8_9MAGN)
p705	snp862	5.07224e+07	ch02:46235054-53473368	Solyc02g087230.3	ch02:47693556-47699112	Ferredoxin-thioredoxin reductase, catalytic chain (AHRD V3.3 *** A0A2G3D9G9_CAPCH)
p705	snp862	5.07224e+07	ch02:46235054-53473368	Solyc02g087240.4	ch02:47702613-47706534	NADH dehydrogenase [ubiquinone] flavoprotein 1, mitochondrial (AHRD V3.3 *** A0A2G3D9C7_CAPCH)
p705	snp862	5.07224e+07	ch02:46235054-53473368	Solyc02g087250.4	ch02:47707524-47719268	Chloroplastic group IIA intron splicing facilitator CRS1, chloroplastic (AHRD V3.3 *** A0A1J3K6T8_NOCCA)
p705	snp862	5.07224e+07	ch02:46235054-53473368	Solyc02g087260.1	ch02:47751118-47752128	DUF716 domain-containing protein (AHRD V3.3 *** A0A1Q3C3N0_CEPFO)
p705	snp862	5.07224e+07	ch02:46235054-53473368	Solyc02g087270.2	ch02:47754449-47755610	F-box domain (AHRD V3.3 *-* A0A200RDS2_9MAGN)
p705	snp862	5.07224e+07	ch02:46235054-53473368	Solyc02g087280.3	ch02:47756029-47759732	Protein NRT1/ PTR FAMILY 5.9 (AHRD V3.3 *** A0A2G3D9C8_CAPCH)
p705	snp862	5.07224e+07	ch02:46235054-53473368	Solyc02g087290.3	ch02:47765242-47771240	Alpha-mannosidase (AHRD V3.3 *** A0A2G2XIC1_CAPBA)
p705	snp862	5.07224e+07	ch02:46235054-53473368	Solyc02g087300.1	ch02:47774798-47775706	WD40 repeat (AHRD V3.3 *** A0A200QV31_9MAGN)
p705	snp862	5.07224e+07	ch02:46235054-53473368	Solyc02g087310.3	ch02:47779577-47784449	E2F transcription factor-like E2FE (AHRD V3.3 *** A0A2G2VFD9_CAPBA)
p705	snp862	5.07224e+07	ch02:46235054-53473368	Solyc02g087320.2	ch02:47786371-47787911	Unknown protein
p705	snp862	5.07224e+07	ch02:46235054-53473368	Solyc02g087330.3	ch02:47792411-47794326	B12D protein (AHRD V3.3 *** Q9XHD5_IPOBA)
p705	snp862	5.07224e+07	ch02:46235054-53473368	Solyc02g087340.3	ch02:47798880-47802187	Seed maturation-like protein (AHRD V3.3 *** Q8LGA2_ARATH)
p705	snp862	5.07224e+07	ch02:46235054-53473368	Solyc02g087350.3	ch02:47803285-47804385	Hexosyltransferase (AHRD V3.3 *** A0A2G2XIE5_CAPBA)
p705	snp862	5.07224e+07	ch02:46235054-53473368	Solyc02g087360.4	ch02:47809902-47818404	Paired amphipathic helix protein Sin3-like 1 (AHRD V3.3 *** A0A1U8G0F5_CAPAN)
p705	snp862	5.07224e+07	ch02:46235054-53473368	Solyc02g087365.1	ch02:47837587-47841242	Paired amphipathic helix protein Sin3-like 4 (AHRD V3.3 *** A0A2G3D9H4_CAPCH)
p705	snp862	5.07224e+07	ch02:46235054-53473368	Solyc02g087370.1	ch02:47845554-47847579	Paired amphipathic helix protein Sin3-like 1 (AHRD V3.3 *-* A0A1U8G0F5_CAPAN)
p705	snp862	5.07224e+07	ch02:46235054-53473368	Solyc02g087373.1	ch02:47855879-47859524	Paired amphipathic helix protein Sin3-like 4 (AHRD V3.3 *** A0A2G3D9H4_CAPCH)
p705	snp862	5.07224e+07	ch02:46235054-53473368	Solyc02g087377.1	ch02:47864437-47868082	Paired amphipathic helix protein Sin3-like 4 (AHRD V3.3 *** A0A2G3D9H4_CAPCH)
p705	snp862	5.07224e+07	ch02:46235054-53473368	Solyc02g087380.1	ch02:47872750-47874446	Paired amphipathic helix protein Sin3-like 1 (AHRD V3.3 *-* A0A1U8G0F5_CAPAN)
p705	snp862	5.07224e+07	ch02:46235054-53473368	Solyc02g087390.3	ch02:47880082-47883470	Paired amphipathic helix protein Sin3-like 4 (AHRD V3.3 *** A0A2G3D9H4_CAPCH)
p705	snp862	5.07224e+07	ch02:46235054-53473368	Solyc02g087400.1	ch02:47886735-47887841	Ankyrin repeat-containing protein (AHRD V3.3 *** A0A2U1KW09_ARTAN)
p705	snp862	5.07224e+07	ch02:46235054-53473368	Solyc02g087410.4	ch02:47888771-47895061	ABC transporter B family member 18 (AHRD V3.3 *** A0A1U8FQF4_CAPAN)
p705	snp862	5.07224e+07	ch02:46235054-53473368	Solyc02g087420.3	ch02:47910162-47912981	spindle assembly checkpoint component (AHRD V3.3 *** AT3G28370.4)
p705	snp862	5.07224e+07	ch02:46235054-53473368	Solyc02g087430.4	ch02:47912997-47916399	inositol-1,4,5-triphosphate-5-phosphatase 4
p705	snp862	5.07224e+07	ch02:46235054-53473368	Solyc02g087440.4	ch02:47920995-47922015	DUF761 domain-containing protein (AHRD V3.3 *** A0A1Q3BYY0_CEPFO)
p705	snp862	5.07224e+07	ch02:46235054-53473368	Solyc02g087450.3	ch02:47924355-47927842	hypothetical protein (AHRD V3.3 *-* AT1G19010.1)
p705	snp862	5.07224e+07	ch02:46235054-53473368	Solyc02g087460.1	ch02:47932703-47934508	Inactive receptor kinase (AHRD V3.3 *** A0A2R6P9E5_ACTCH)
p705	snp862	5.07224e+07	ch02:46235054-53473368	Solyc02g087470.4	ch02:47935534-47937195	CLAVATA3/ESR-RELATED 26 (AHRD V3.3 --* AT1G69970.2)
p705	snp862	5.07224e+07	ch02:46235054-53473368	Solyc02g087475.1	ch02:47938206-47939000	Retrovirus-related Pol polyprotein from transposon TNT 1-94 (AHRD V3.3 *-* A0A2K3NZR4_TRIPR)
p705	snp862	5.07224e+07	ch02:46235054-53473368	Solyc02g087480.4	ch02:47950510-47954781	Protein ENHANCED DISEASE RESISTANCE 2 (AHRD V3.3 *** A0A1J3E5Z2_NOCCA)
p705	snp862	5.07224e+07	ch02:46235054-53473368	Solyc02g087485.1	ch02:47955047-47955410	Unknown protein
p705	snp862	5.07224e+07	ch02:46235054-53473368	Solyc02g087490.3	ch02:47955866-47957757	Oxoglutarate/iron-dependent oxygenase (AHRD V3.3 *** A0A2U1MYZ7_ARTAN)
p705	snp862	5.07224e+07	ch02:46235054-53473368	Solyc02g087500.3	ch02:47958731-47961029	Glycerol-3-phosphate acyltransferase (AHRD V3.3 *** A0A0M4FCN7_9SOLA)
p705	snp862	5.07224e+07	ch02:46235054-53473368	Solyc02g087510.3	ch02:47963201-47965468	Protein kinase G11A (AHRD V3.3 *** A0A1U8FQE1_CAPAN)
p705	snp862	5.07224e+07	ch02:46235054-53473368	Solyc02g087520.3	ch02:47969613-47971471	Thaumatin (AHRD V3.3 *** A0A200QSK7_9MAGN)
p705	snp862	5.07224e+07	ch02:46235054-53473368	Solyc02g087530.2	ch02:47973360-47974680	P-loop containing nucleoside triphosphate hydrolases superfamily protein (AHRD V3.3 *** A0A2U1QF48_ARTAN)
p705	snp862	5.07224e+07	ch02:46235054-53473368	Solyc02g087540.3	ch02:47975242-47976801	P-loop containing nucleoside triphosphate hydrolases superfamily protein (AHRD V3.3 *** A0A1I9LN06_ARATH)
p705	snp862	5.07224e+07	ch02:46235054-53473368	Solyc02g087550.3	ch02:47992018-47996132	Core-2/I-branching beta-16-N-acetylglucosaminyltransferase family protein (AHRD V3.3 *** B6ST68_MAIZE)
p705	snp862	5.07224e+07	ch02:46235054-53473368	Solyc02g087560.1	ch02:48000262-48002259	Pentatricopeptide repeat (AHRD V3.3 *** A0A200QC49_9MAGN)
p705	snp862	5.07224e+07	ch02:46235054-53473368	Solyc02g087570.1	ch02:48002877-48003248	LOB domain-containing protein (AHRD V3.3 *** A0A2U1L5V5_ARTAN)
p705	snp862	5.07224e+07	ch02:46235054-53473368	Solyc02g087580.3	ch02:48005946-48009858	Actin cross-linking (AHRD V3.3 *** A0A2U1P1I6_ARTAN)
p705	snp862	5.07224e+07	ch02:46235054-53473368	Solyc02g087590.3	ch02:48010233-48010865	MAP kinase kinase kinase 19
p705	snp862	5.07224e+07	ch02:46235054-53473368	Solyc02g087600.3	ch02:48011547-48014198	DTW domain protein (AHRD V3.3 *** A0A2K3N2G3_TRIPR)
p705	snp862	5.07224e+07	ch02:46235054-53473368	Solyc02g087610.1	ch02:48015063-48016601	Pentatricopeptide repeat (AHRD V3.3 *** A0A200QFA4_9MAGN)
p705	snp862	5.07224e+07	ch02:46235054-53473368	Solyc02g087620.3	ch02:48020664-48040331	Inositol hexakisphosphate and diphosphoinositol-pentakisphosphate kinase (AHRD V3.3 *** A0A2G3ACA5_CAPAN)
p705	snp862	5.07224e+07	ch02:46235054-53473368	Solyc02g087630.3	ch02:48040989-48041942	Thioredoxin (AHRD V3.3 *** A0A2I4EUF7_9ROSI)
p705	snp862	5.07224e+07	ch02:46235054-53473368	Solyc02g087640.3	ch02:48042419-48047629	Protein arginine methyltransferase NDUFAF7 (AHRD V3.3 *** A0A1U8G0E0_CAPAN)
p705	snp862	5.07224e+07	ch02:46235054-53473368	Solyc02g087650.4	ch02:48051570-48052252	homeobox prospero protein (AHRD V3.3 *** AT5G58920.1)
p705	snp862	5.07224e+07	ch02:46235054-53473368	Solyc02g087660.4	ch02:48052704-48055208	SlPIN8
p705	snp862	5.07224e+07	ch02:46235054-53473368	Solyc02g150142.1	ch02:48055259-48056351	Unknown protein
p705	snp862	5.07224e+07	ch02:46235054-53473368	Solyc02g087670.3	ch02:48058137-48060130	Pectate lyase (AHRD V3.3 *** A0A2G2XHV6_CAPBA)
p705	snp862	5.07224e+07	ch02:46235054-53473368	Solyc02g087680.1	ch02:48061604-48062237	FACT complex subunit SSRP1 (AHRD V3.3 *-* A0A1U8FYB7_CAPAN)
p705	snp862	5.07224e+07	ch02:46235054-53473368	Solyc02g087690.1	ch02:48062362-48062568	FACT complex subunit SSRP1 (AHRD V3.3 --* XP_004232241.1)
p705	snp862	5.07224e+07	ch02:46235054-53473368	Solyc02g087710.3	ch02:48063843-48070771	FACT complex subunit SSRP1 (AHRD V3.3 *** A0A1U8FYB7_CAPAN)
p705	snp862	5.07224e+07	ch02:46235054-53473368	Solyc02g087720.1	ch02:48072180-48074216	Transmembrane protein (AHRD V3.3 *** Q9LHA3_ARATH)
p705	snp862	5.07224e+07	ch02:46235054-53473368	Solyc02g087730.3	ch02:48076201-48083882	F-box domain, cyclin-like protein (AHRD V3.3 *** A0A2U1KDV5_ARTAN)
p705	snp862	5.07224e+07	ch02:46235054-53473368	Solyc02g087740.3	ch02:48086480-48089362	Plant cysteine oxidase 2 (AHRD V3.3 *** A0A2G3AC71_CAPAN)
p705	snp862	5.07224e+07	ch02:46235054-53473368	Solyc02g087750.3	ch02:48091726-48096844	Ubiquitin-conjugating enzyme (AHRD V3.3 *** Q5ZFS2_PLAMJ)
p705	snp862	5.07224e+07	ch02:46235054-53473368	Solyc02g087760.3	ch02:48099134-48105281	SUN-like protein 7
p705	snp862	5.07224e+07	ch02:46235054-53473368	Solyc02g087770.3	ch02:48109062-48111735	Aldose 1-epimerase (AHRD V3.3 *** A0A1U8G0C5_CAPAN)
p705	snp862	5.07224e+07	ch02:46235054-53473368	Solyc02g087780.3	ch02:48112411-48115002	Aldose 1-epimerase (AHRD V3.3 *** A0A2G3D9R9_CAPCH)
p705	snp862	5.07224e+07	ch02:46235054-53473368	Solyc02g087790.2	ch02:48116009-48117561	Aldose 1-epimerase (AHRD V3.3 *** A0A2G2XHU8_CAPBA)
p705	snp862	5.07224e+07	ch02:46235054-53473368	Solyc02g087800.3	ch02:48118814-48121129	Aldose 1-epimerase (AHRD V3.3 *** A0A1U8FRP0_CAPAN)
p705	snp862	5.07224e+07	ch02:46235054-53473368	Solyc02g087810.3	ch02:48122917-48123999	Aldose 1-epimerase (AHRD V3.3 *** A0A2G3D9T3_CAPCH)
p705	snp862	5.07224e+07	ch02:46235054-53473368	Solyc02g087820.1	ch02:48124424-48126042	Aldose 1-epimerase (AHRD V3.3 *** O48971_TOBAC)
p705	snp862	5.07224e+07	ch02:46235054-53473368	Solyc02g087830.4	ch02:48126340-48129198	Receptor-like protein kinase (AHRD V3.3 *** A0A2K3MR64_TRIPR)
p705	snp862	5.07224e+07	ch02:46235054-53473368	Solyc02g087840.3	ch02:48132075-48133709	Leucine zipper, homeobox-associated, Homeodomain-like protein (AHRD V3.3 *** A0A2U1PPL6_ARTAN)
p705	snp862	5.07224e+07	ch02:46235054-53473368	Solyc02g087850.1	ch02:48149269-48150528	Glutaredoxin (AHRD V3.3 *** A0A200QSA1_9MAGN)
p705	snp862	5.07224e+07	ch02:46235054-53473368	Solyc02g087860.3	ch02:48159342-48161066	Transcription factor PRE5 (AHRD V3.3 *** A0A1U8FQB1_CAPAN)
p705	snp862	5.07224e+07	ch02:46235054-53473368	Solyc02g087870.3	ch02:48170768-48178471	ABC transporter (AHRD V3.3 *** A0A200QEZ6_9MAGN)
p705	snp862	5.07224e+07	ch02:46235054-53473368	Solyc02g087880.3	ch02:48185797-48187738	Tubulin alpha chain (AHRD V3.3 *** A0A1U8FRN4_CAPAN)
p705	snp862	5.07224e+07	ch02:46235054-53473368	Solyc02g087890.4	ch02:48187715-48188704	Unknown protein
p705	snp862	5.07224e+07	ch02:46235054-53473368	Solyc02g087900.3	ch02:48195632-48199980	Cullin (AHRD V3.3 *** A0A2U1PKA1_ARTAN)
p705	snp862	5.07224e+07	ch02:46235054-53473368	Solyc02g087910.3	ch02:48200646-48201005	Non-specific lipid-transfer protein (AHRD V3.3 *** K4BBU7_SOLLC)
p705	snp862	5.07224e+07	ch02:46235054-53473368	Solyc02g087920.3	ch02:48205424-48207044	NAC domain (AHRD V3.3 *** A0A200QEZ5_9MAGN)
p705	snp862	5.07224e+07	ch02:46235054-53473368	Solyc02g087930.3	ch02:48208302-48210532	60S ribosomal protein L34 (AHRD V3.3 *** A0A1U8GY55_CAPAN)
p705	snp862	5.07224e+07	ch02:46235054-53473368	Solyc02g087940.4	ch02:48212550-48216018	coiled-coil protein (AHRD V3.3 *-* AT1G20770.1)
p705	snp862	5.07224e+07	ch02:46235054-53473368	Solyc02g087950.3	ch02:48216507-48220458	DUF1666 domain-containing protein (AHRD V3.3 *** A0A1Q3AQV7_CEPFO)
p705	snp862	5.07224e+07	ch02:46235054-53473368	Solyc02g087960.3	ch02:48230237-48231819	R2R3MYB transcription factor 94
p705	snp862	5.07224e+07	ch02:46235054-53473368	Solyc02g087970.1	ch02:48238505-48238777	Mini zinc finger protein (AHRD V3.3 *** A0ZXL1_SOLLC)
p705	snp862	5.07224e+07	ch02:46235054-53473368	Solyc02g087975.1	ch02:48238972-48239905	Unknown protein
p705	snp862	5.07224e+07	ch02:46235054-53473368	Solyc02g087980.3	ch02:48243992-48253363	Structural maintenance of chromosomes protein (AHRD V3.3 *** A0A2G3ACB4_CAPAN)
p705	snp862	5.07224e+07	ch02:46235054-53473368	Solyc02g087990.4	ch02:48254840-48258247	Ribosomal protein L34Ae (AHRD V3.3 *-* A0A2U1NXY4_ARTAN)
p705	snp862	5.07224e+07	ch02:46235054-53473368	Solyc02g088000.3	ch02:48263211-48269675	Starch synthase, chloroplastic/amyloplastic (AHRD V3.3 *** K4BBV6_SOLLC)
p705	snp862	5.07224e+07	ch02:46235054-53473368	Solyc02g088010.3	ch02:48272080-48277134	Defective in cullin neddylation protein (AHRD V3.3 *** A0A2G3ACF2_CAPAN)
p705	snp862	5.07224e+07	ch02:46235054-53473368	Solyc02g088020.1	ch02:48285962-48286114	Unknown protein
p705	snp862	5.07224e+07	ch02:46235054-53473368	Solyc02g088030.1	ch02:48287363-48287761	RING/U-box superfamily protein (AHRD V3.3 *-* Q9LJE9_ARATH)
p705	snp862	5.07224e+07	ch02:46235054-53473368	Solyc02g088040.1	ch02:48292469-48293143	Ribosomal protein L34e superfamily protein (AHRD V3.3 *** A0A2U1Q180_ARTAN)
p705	snp862	5.07224e+07	ch02:46235054-53473368	Solyc02g088050.1	ch02:48295562-48295822	Plasma membrane ATPase 1 (AHRD V3.3 *-* A0A2G3D9N1_CAPCH)
p705	snp862	5.07224e+07	ch02:46235054-53473368	Solyc02g088060.3	ch02:48295920-48296994	Plasma membrane ATPase (AHRD V3.3 *-* A0A328D3W0_9ASTE)
p705	snp862	5.07224e+07	ch02:46235054-53473368	Solyc02g088070.3	ch02:48299929-48303159	Dof zinc finger protein (AHRD V3.3 *** A0A2K3PAB0_TRIPR)
p705	snp862	5.07224e+07	ch02:46235054-53473368	Solyc02g088080.2	ch02:48308261-48309606	Unknown protein
p705	snp862	5.07224e+07	ch02:46235054-53473368	Solyc02g088090.1	ch02:48312015-48312560	Calmodulin-like protein 45 (AHRD V3.3 *** A0A2P0QD45_CAMSI)
p705	snp862	5.07224e+07	ch02:46235054-53473368	Solyc02g088100.3	ch02:48322181-48324053	expansin precursor 5
p705	snp862	5.07224e+07	ch02:46235054-53473368	Solyc02g088110.4	ch02:48329418-48337911	Polypyrimidine tract-binding protein (AHRD V3.3 *** B6U4H8_MAIZE)
p705	snp862	5.07224e+07	ch02:46235054-53473368	Solyc02g088120.4	ch02:48339432-48343807	KH domain-containing protein (AHRD V3.3 *** A0A1J3DQI6_NOCCA)
p705	snp862	5.07224e+07	ch02:46235054-53473368	Solyc02g088130.1	ch02:48347402-48347551	transmembrane protein (AHRD V3.3 *** AT3G29034.1)
p705	snp862	5.07224e+07	ch02:46235054-53473368	Solyc02g088140.3	ch02:48351346-48352724	Pentatricopeptide repeat-containing protein (AHRD V3.3 *-* A0A2G3B2T2_CAPCH)
p705	snp862	5.07224e+07	ch02:46235054-53473368	Solyc02g088150.1	ch02:48352781-48353414	Pentatricopeptide repeat-containing protein (AHRD V3.3 *-* A0A1U8EZC2_CAPAN)
p705	snp862	5.07224e+07	ch02:46235054-53473368	Solyc02g088160.4	ch02:48354312-48358892	Casparian strip membrane protein 1 (AHRD V3.3 *-* CASP1_SOLTU)
p705	snp862	5.07224e+07	ch02:46235054-53473368	Solyc02g088170.2	ch02:48358771-48360390	Pentatricopeptide repeat-containing protein (AHRD V3.3 *** A0A2G3ACG6_CAPAN)
p705	snp862	5.07224e+07	ch02:46235054-53473368	Solyc02g088180.3	ch02:48369081-48370615	NAC domain-containing protein (AHRD V3.3 *** A0A2G2V9A8_CAPBA)
p705	snp862	5.07224e+07	ch02:46235054-53473368	Solyc02g088190.4	ch02:48386100-48388450	MYB transcription factor (AHRD V3.3 *-* A0A0U3IU11_MESCR)
p705	snp862	5.07224e+07	ch02:46235054-53473368	Solyc02g088200.4	ch02:48400246-48403279	Putative eukaryotic LigT (AHRD V3.3 *-* AT3G16230.2)
p705	snp862	5.07224e+07	ch02:46235054-53473368	Solyc02g088210.3	ch02:48405445-48410352	SPX domain-containing protein 4 (AHRD V3.3 *** A0A2G2V9B6_CAPBA)
p705	snp862	5.07224e+07	ch02:46235054-53473368	Solyc02g088220.3	ch02:48410903-48415156	Phosphate transporter PHO1-like protein 9 (AHRD V3.3 *** A0A2G3D9P5_CAPCH)
p705	snp862	5.07224e+07	ch02:46235054-53473368	Solyc02g088230.3	ch02:48422639-48426638	Phosphate transporter PHO1-like protein 9 (AHRD V3.3 *** A0A2G2V9D0_CAPBA)
p705	snp862	5.07224e+07	ch02:46235054-53473368	Solyc02g088240.4	ch02:48432486-48436646	Phosphate transporter PHO1-like protein 5 (AHRD V3.3 *** A0A2G3D9P2_CAPCH)
p705	snp862	5.07224e+07	ch02:46235054-53473368	Solyc02g088260.3	ch02:48443587-48449398	glycine-rich protein (AHRD V3.3 *-* AT3G29075.1)
p705	snp862	5.07224e+07	ch02:46235054-53473368	Solyc02g088270.3	ch02:48448148-48449887	hypothetical protein (DUF1997) (AHRD V3.3 *** AT5G39530.1)
p705	snp862	5.07224e+07	ch02:46235054-53473368	Solyc02g088280.3	ch02:48457705-48461989	F-box domain, cyclin-like protein (AHRD V3.3 --* A0A2U1P717_ARTAN)
p705	snp862	5.07224e+07	ch02:46235054-53473368	Solyc02g088290.4	ch02:48462639-48467915	ARF guanine-nucleotide exchange factor GNL1 (AHRD V3.3 *** A0A1U8FQ69_CAPAN)
p705	snp862	5.07224e+07	ch02:46235054-53473368	Solyc02g088300.3	ch02:48468788-48478942	ERD (Early-responsive to dehydration stress) family protein (AHRD V3.3 *** A0A2U1KPJ9_ARTAN)
p705	snp862	5.07224e+07	ch02:46235054-53473368	Solyc02g088310.1	ch02:48480516-48482542	Ethylene-responsive transcription factor (AHRD V3.3 *** A0A2G2V9D3_CAPBA)
p705	snp862	5.07224e+07	ch02:46235054-53473368	Solyc02g088320.4	ch02:48485471-48490377	Protein ENHANCED DISEASE RESISTANCE 2-like (AHRD V3.3 *** A0A1J3E5X3_NOCCA)
p705	snp862	5.07224e+07	ch02:46235054-53473368	Solyc02g088330.2	ch02:48491855-48498802	Protein kinase domain (AHRD V3.3 *** A0A200QSE8_9MAGN)
p705	snp862	5.07224e+07	ch02:46235054-53473368	Solyc02g088340.4	ch02:48499549-48502531	WRKY transcription factor 3
p705	snp862	5.07224e+07	ch02:46235054-53473368	Solyc02g088350.4	ch02:48505001-48508771	glutamate NMDA receptor subunit epsilon-1%2C putative (DUF3598) (AHRD V3.3 *** AT3G29185.1)
p705	snp862	5.07224e+07	ch02:46235054-53473368	Solyc02g088360.1	ch02:48512694-48513098	Stomatin family protein (SPFH domain/Band 7 family protein) (AHRD V3.3 *-* A0A166USA6_9PEZI)
p705	snp862	5.07224e+07	ch02:46235054-53473368	Solyc02g088370.1	ch02:48513204-48513374	SPFH/Band 7/PHB domain-containing membrane-associated protein family (AHRD V3.3 --* AT5G54100.1)
p705	snp862	5.07224e+07	ch02:46235054-53473368	Solyc02g088380.4	ch02:48513685-48514687	Early nodulin-like protein 20 (AHRD V3.3 *** F4IVN9_ARATH)
p705	snp862	5.07224e+07	ch02:46235054-53473368	Solyc02g088390.4	ch02:48516800-48519595	Lamin-like protein (AHRD V3.3 *** A0A2G2V9B8_CAPBA)
p705	snp862	5.07224e+07	ch02:46235054-53473368	Solyc02g150143.1	ch02:48520616-48524499	Unknown protein
p705	snp862	5.07224e+07	ch02:46235054-53473368	Solyc02g088410.1	ch02:48530969-48535627	Unknown protein
p705	snp862	5.07224e+07	ch02:46235054-53473368	Solyc02g088420.3	ch02:48535691-48537908	Unknown protein
p705	snp862	5.07224e+07	ch02:46235054-53473368	Solyc02g150144.1	ch02:48566189-48567027	Unknown protein
p705	snp862	5.07224e+07	ch02:46235054-53473368	Solyc02g088430.1	ch02:48567184-48575740	ATP-dependent DNA helicase (AHRD V3.3 *-* A0A2G2XW06_CAPAN)
p705	snp862	5.07224e+07	ch02:46235054-53473368	Solyc02g088440.1	ch02:48583856-48584059	Unknown protein
p705	snp862	5.07224e+07	ch02:46235054-53473368	Solyc02g088450.4	ch02:48588021-48592722	Unknown protein
p705	snp862	5.07224e+07	ch02:46235054-53473368	Solyc02g088460.4	ch02:48592914-48597135	Chorismate mutase (AHRD V3.3 *** B5LAU1_CAPAN)
p705	snp862	5.07224e+07	ch02:46235054-53473368	Solyc02g088470.1	ch02:48602201-48604009	Pentatricopeptide repeat-containing protein (AHRD V3.3 *** A0A2G3D9J1_CAPCH)
p705	snp862	5.07224e+07	ch02:46235054-53473368	Solyc02g088480.3	ch02:48611559-48617200	T-box transcription factor%2C putative (DUF863) (AHRD V3.3 *-* AT1G69360.1)
p705	snp862	5.07224e+07	ch02:46235054-53473368	Solyc02g088490.3	ch02:48617802-48621075	Saccharopine dehydrogenase (AHRD V3.3 *** A0A2U1NI14_ARTAN)
p705	snp862	5.07224e+07	ch02:46235054-53473368	Solyc02g088500.1	ch02:48621194-48622582	Glycosyltransferase (AHRD V3.3 *** A0A2I4FYE0_9ROSI)
p705	snp862	5.07224e+07	ch02:46235054-53473368	Solyc02g088510.4	ch02:48631223-48634673	Saccharopine dehydrogenase (AHRD V3.3 *** A0A2U1NI14_ARTAN)
p705	snp862	5.07224e+07	ch02:46235054-53473368	Solyc02g088520.4	ch02:48634719-48639019	Unknown protein
p705	snp862	5.07224e+07	ch02:46235054-53473368	Solyc02g088530.1	ch02:48638529-48638705	Unknown protein
p705	snp862	5.07224e+07	ch02:46235054-53473368	Solyc02g088540.3	ch02:48640215-48643413	tRNA (Guanosine(18)-2'-O)-methyltransferase (AHRD V3.3 *** A0A1J3CNY1_NOCCA)
p705	snp862	5.07224e+07	ch02:46235054-53473368	Solyc02g088550.4	ch02:48643686-48653583	Ubiquitin conjugation factor E4 (AHRD V3.3 *-* R4XJD8_TAPDE)
p705	snp862	5.07224e+07	ch02:46235054-53473368	Solyc02g088560.4	ch02:48655970-48659851	Cyclic nucleotide-gated ion channel protein, putative (AHRD V3.3 *** G7L453_MEDTR)
p705	snp862	5.07224e+07	ch02:46235054-53473368	Solyc02g088570.2	ch02:48673635-48674441	RING/U-box superfamily protein (AHRD V3.3 *** A0A2K3MXG0_TRIPR)
p705	snp862	5.07224e+07	ch02:46235054-53473368	Solyc02g088580.1	ch02:48681372-48683489	Plant calmodulin-binding protein-like protein (AHRD V3.3 *-* AT5G39380.5)
p705	snp862	5.07224e+07	ch02:46235054-53473368	Solyc02g088590.4	ch02:48684727-48688005	EID1-like F-box protein 1 (AHRD V3.3 *** A0A1U8FRH3_CAPAN)
p705	snp862	5.07224e+07	ch02:46235054-53473368	Solyc02g088600.4	ch02:48688463-48691693	Pentatricopeptide repeat-containing protein (AHRD V3.3 *** A0A2G2V9F7_CAPBA)
p705	snp862	5.07224e+07	ch02:46235054-53473368	Solyc02g088610.4	ch02:48691924-48699037	LeHSP110/ClpB heat shock protein
p705	snp862	5.07224e+07	ch02:46235054-53473368	Solyc02g088620.3	ch02:48699559-48702759	Membrane-anchored ubiquitin-fold protein (AHRD V3.3 *** A0A1U8FQ33_CAPAN)
p705	snp862	5.07224e+07	ch02:46235054-53473368	Solyc02g088630.4	ch02:48703789-48708817	Hexosyltransferase (AHRD V3.3 *** A0A1U8FQ34_CAPAN)
p705	snp862	5.07224e+07	ch02:46235054-53473368	Solyc02g088650.1	ch02:48719144-48721186	Pentatricopeptide repeat-containing protein (AHRD V3.3 *** A0A2G3D998_CAPCH)
p705	snp862	5.07224e+07	ch02:46235054-53473368	Solyc02g088660.4	ch02:48721621-48723478	BAG family molecular chaperone regulator 8, chloroplastic-like (AHRD V3.3 *-* A0A2I4EPR7_9ROSI)
p705	snp862	5.07224e+07	ch02:46235054-53473368	Solyc02g088670.1	ch02:48724461-48725843	UDP-glucose 6-dehydrogenase 1 (AHRD V3.3 *** A0A2G3D957_CAPCH)
p705	snp862	5.07224e+07	ch02:46235054-53473368	Solyc02g088690.4	ch02:48727640-48728976	UDP-glucose 6-dehydrogenase (AHRD V3.3 *** A0A2G2XIY2_CAPBA)
p705	snp862	5.07224e+07	ch02:46235054-53473368	Solyc02g088680.1	ch02:48727696-48727884	Unknown protein
p705	snp862	5.07224e+07	ch02:46235054-53473368	Solyc02g088700.4	ch02:48737952-48743393	Mitochondrial processing peptidase (AHRD V3.3 *** Q41444_SOLTU)
p705	snp862	5.07224e+07	ch02:46235054-53473368	Solyc02g088710.3	ch02:48743710-48746249	4-coumarate--CoA ligase-like 1 (AHRD V3.3 *** A0A1U8FQ18_CAPAN)
p705	snp862	5.07224e+07	ch02:46235054-53473368	Solyc02g088720.4	ch02:48747001-48760684	RNA-binding family protein (AHRD V3.3 *-* A0A1Y1HPM2_KLENI)
p705	snp862	5.07224e+07	ch02:46235054-53473368	Solyc02g088730.2	ch02:48761383-48762135	F-box protein (AHRD V3.3 *** A0A1U8FQ14_CAPAN)
p705	snp862	5.07224e+07	ch02:46235054-53473368	Solyc02g088735.1	ch02:48762213-48763738	Unknown protein
p705	snp862	5.07224e+07	ch02:46235054-53473368	Solyc02g088740.1	ch02:48771414-48771707	hypothetical protein (AHRD V3.3 *** AT3G29370.1)
p705	snp862	5.07224e+07	ch02:46235054-53473368	Solyc02g088750.2	ch02:48774082-48776352	Glycosyltransferase (AHRD V3.3 *** A0A172J2G4_PUEML)
p705	snp862	5.07224e+07	ch02:46235054-53473368	Solyc02g088760.2	ch02:48777926-48780786	50S ribosomal protein L7/L12 (AHRD V3.3 *** A0A1U8GY39_CAPAN)
p705	snp862	5.07224e+07	ch02:46235054-53473368	Solyc02g088770.3	ch02:48781978-48791455	Mitochondrial carrier protein, expressed (AHRD V3.3 *** Q6AVS9_ORYSJ)
p705	snp862	5.07224e+07	ch02:46235054-53473368	Solyc02g088780.4	ch02:48792325-48798839	Ribosome biogenesis protein WDR12 homolog (AHRD V3.3 *** A0A2G3D985_CAPCH)
p705	snp862	5.07224e+07	ch02:46235054-53473368	Solyc02g088790.3	ch02:48812619-48815532	RNA-binding protein (AHRD V3.3 *-* Q941H8_SOLTU)
p705	snp862	5.07224e+07	ch02:46235054-53473368	Solyc02g088800.2	ch02:48815967-48817946	Exocyst subunit Exo70 family protein (AHRD V3.3 *** A0A2G3ABK1_CAPAN)
p705	snp862	5.07224e+07	ch02:46235054-53473368	Solyc02g088810.1	ch02:48819643-48819798	Unknown protein
p705	snp862	5.07224e+07	ch02:46235054-53473368	Solyc02g088820.4	ch02:48822617-48827978	Carboxypeptidase (AHRD V3.3 *** A0A2G3ABI4_CAPAN)
p705	snp862	5.07224e+07	ch02:46235054-53473368	Solyc02g088830.4	ch02:48837757-48838470	hydroxyproline-rich glycoprotein family protein (AHRD V3.3 *-* AT3G02120.1)
p705	snp862	5.07224e+07	ch02:46235054-53473368	Solyc02g088840.3	ch02:48841653-48843319	Suppressor SRP40-like protein (AHRD V3.3 *-* F4IT95_ARATH)
p705	snp862	5.07224e+07	ch02:46235054-53473368	Solyc02g088850.3	ch02:48843610-48847017	Endonuclease or glycosyl hydrolase (AHRD V3.3 *-* A0A2U1M909_ARTAN)
p705	snp862	5.07224e+07	ch02:46235054-53473368	Solyc02g088860.2	ch02:48850317-48851247	Endonuclease or glycosyl hydrolase (AHRD V3.3 *-* A0A2U1M909_ARTAN)
p705	snp862	5.07224e+07	ch02:46235054-53473368	Solyc02g088870.1	ch02:48854910-48856943	Endonuclease or glycosyl hydrolase (AHRD V3.3 *-* A0A2U1M909_ARTAN)
p705	snp862	5.07224e+07	ch02:46235054-53473368	Solyc02g088880.1	ch02:48862316-48863429	Endonuclease or glycosyl hydrolase (AHRD V3.3 *-* A0A2U1M909_ARTAN)
p705	snp862	5.07224e+07	ch02:46235054-53473368	Solyc02g088890.2	ch02:48865766-48866391	Endonuclease or glycosyl hydrolase (AHRD V3.3 *-* A0A2U1M909_ARTAN)
p705	snp862	5.07224e+07	ch02:46235054-53473368	Solyc02g088900.3	ch02:48868855-48875014	TPT domain-containing protein (AHRD V3.3 *** A0A1Q3CE75_CEPFO)
p705	snp862	5.07224e+07	ch02:46235054-53473368	Solyc02g088905.1	ch02:48875055-48877288	Unknown protein
p705	snp862	5.07224e+07	ch02:46235054-53473368	Solyc02g088910.3	ch02:48880752-48883706	Ninja-family protein AFP3 (AHRD V3.3 *** A0A1J3DL53_NOCCA)
p705	snp862	5.07224e+07	ch02:46235054-53473368	Solyc02g088920.4	ch02:48889567-48893872	Nuclear transport factor 2 (NTF2) family protein with RNA binding (RRM-RBD-RNP motifs) domain-containing protein (AHRD V3.3 *** F4K1Y4_ARATH)
p705	snp862	5.07224e+07	ch02:46235054-53473368	Solyc02g088930.4	ch02:48898907-48903649	furry (AHRD V3.3 *** AT5G08060.1)
p705	snp862	5.07224e+07	ch02:46235054-53473368	Solyc02g088940.3	ch02:48907086-48914283	CTP synthase (AHRD V3.3 *-* A0A2G3A9D9_CAPAN)
p705	snp862	5.07224e+07	ch02:46235054-53473368	Solyc02g088950.3	ch02:48919354-48920933	DNA mismatch repair protein MLH3 (AHRD V3.3 *-* A0A2G2XFY3_CAPBA)
p705	snp862	5.07224e+07	ch02:46235054-53473368	Solyc02g088953.1	ch02:48922678-48925997	MUTL protein homolog 3 (AHRD V3.3 --* AT4G35520.3)
p705	snp862	5.07224e+07	ch02:46235054-53473368	Solyc02g088955.1	ch02:48927342-48935692	DNA mismatch repair protein MLH3 (AHRD V3.3 *-* A0A2G2XFY3_CAPBA)
p705	snp862	5.07224e+07	ch02:46235054-53473368	Solyc02g088957.1	ch02:48935881-48946275	Unknown protein
p705	snp862	5.07224e+07	ch02:46235054-53473368	Solyc02g088980.3	ch02:48946642-48948371	DNA mismatch repair protein MLH3 (AHRD V3.3 *-* A0A2G3A9Q9_CAPAN)
p705	snp862	5.07224e+07	ch02:46235054-53473368	Solyc02g150145.1	ch02:48959441-48959750	DNA mismatch repair protein MLH3 isoform X1 (AHRD V3.3 --* XP_010316472.1)
p705	snp862	5.07224e+07	ch02:46235054-53473368	Solyc02g150146.1	ch02:48961182-48970140	Receptor-like protein kinase (AHRD V3.3 *-* A0A2K3LZH3_TRIPR)
p705	snp862	5.07224e+07	ch02:46235054-53473368	Solyc02g089020.2	ch02:48975932-48976786	TCP transcription factor 5
p705	snp862	5.07224e+07	ch02:46235054-53473368	Solyc02g089030.1	ch02:48983433-48983648	LONGIFOLIA protein (AHRD V3.3 *-* A8MQH9_ARATH)
p705	snp862	5.07224e+07	ch02:46235054-53473368	Solyc02g089040.3	ch02:48983849-48984075	Unknown protein
p705	snp862	5.07224e+07	ch02:46235054-53473368	Solyc02g089050.4	ch02:48984063-48988479	protein LONGIFOLIA 1-like (AHRD V3.3 *** A0A2I4EBA4_9ROSI)
p705	snp862	5.07224e+07	ch02:46235054-53473368	Solyc02g089060.3	ch02:49007343-49012746	Methyl esterase 11 (AHRD V3.3 *** A0A2U1LRP6_ARTAN)
p705	snp862	5.07224e+07	ch02:46235054-53473368	Solyc02g089065.1	ch02:49016965-49019025	Protein SPIRAL1 (AHRD V3.3 *** A0A1U8FPZ4_CAPAN)
p705	snp862	5.07224e+07	ch02:46235054-53473368	Solyc02g089070.3	ch02:49023312-49028776	Eukaryotic translation initiation factor 3 subunit M (AHRD V3.3 *** A0A2G2XHI4_CAPBA)
p705	snp862	5.07224e+07	ch02:46235054-53473368	Solyc02g089080.2	ch02:49029781-49032207	Protein RALF-like 27 (AHRD V3.3 --* A0A2G3D352_CAPCH)
p705	snp862	5.07224e+07	ch02:46235054-53473368	Solyc02g089090.3	ch02:49036746-49039966	Receptor-like protein kinase FERONIA (AHRD V3.3 *** A0A1U8FPY8_CAPAN)
p705	snp862	5.07224e+07	ch02:46235054-53473368	Solyc02g089100.3	ch02:49042642-49046072	small acidic-like protein (AHRD V3.3 *** AT3G02220.1)
p705	snp862	5.07224e+07	ch02:46235054-53473368	Solyc02g089110.3	ch02:49046648-49050889	Mitochondrial carrier protein (AHRD V3.3 *** A0A200PRK7_9MAGN)
p705	snp862	5.07224e+07	ch02:46235054-53473368	Solyc02g089120.4	ch02:49054014-49058529	COBRA-like protein (AHRD V3.3 *** K4BC66_SOLLC)
p705	snp862	5.07224e+07	ch02:46235054-53473368	Solyc02g089130.4	ch02:49058298-49060395	COBRA-like protein (AHRD V3.3 *** K4BC67_SOLLC)
p705	snp862	5.07224e+07	ch02:46235054-53473368	Solyc02g089140.3	ch02:49063520-49064301	B12D protein (AHRD V3.3 *** A0A2U1M961_ARTAN)
p705	snp862	5.07224e+07	ch02:46235054-53473368	Solyc02g089150.4	ch02:49068287-49070586	PI-PLC X domain-containing protein (AHRD V3.3 *** A0A1U8FSV1_CAPAN)
p705	snp862	5.07224e+07	ch02:46235054-53473368	Solyc02g089160.3	ch02:49090370-49093192	dwarf
p705	snp862	5.07224e+07	ch02:46235054-53473368	Solyc02g089170.4	ch02:49097657-49099256	Alpha-1,4-glucan-protein synthase [udp-forming] 1 (AHRD V3.3 *** A0A1J6L3S7_NICAT)
p705	snp862	5.07224e+07	ch02:46235054-53473368	Solyc02g089175.2	ch02:49099552-49107282	tRNA (guanine(26)-N(2))-dimethyltransferase (AHRD V3.3 *** A0A2G3D922_CAPCH)
p705	snp862	5.07224e+07	ch02:46235054-53473368	Solyc02g089190.2	ch02:49113815-49114717	R2R3MYB transcription factor 29
p705	snp862	5.07224e+07	ch02:46235054-53473368	Solyc02g089200.4	ch02:49121132-49125770	TM29
p705	snp862	5.07224e+07	ch02:46235054-53473368	Solyc02g089210.4	ch02:49135048-49139857	MADS box transcription factor (AHRD V3.3 *** Q689E7_GENTR)
p705	snp862	5.07224e+07	ch02:46235054-53473368	Solyc02g089220.4	ch02:49139937-49145044	Regulator of chromosome condensation (RCC1) family protein (AHRD V3.3 *** F4J609_ARATH)
p705	snp862	5.07224e+07	ch02:46235054-53473368	Solyc02g089230.3	ch02:49146408-49149263	DSBA-like thioredoxin domain (AHRD V3.3 *** A0A200R2H4_9MAGN)
p705	snp862	5.07224e+07	ch02:46235054-53473368	Solyc02g089240.3	ch02:49149355-49154861	RING/U-box superfamily protein (AHRD V3.3 *** A0A2U1QNZ5_ARTAN)
p705	snp862	5.07224e+07	ch02:46235054-53473368	Solyc02g089250.4	ch02:49163480-49165337	Pollen Ole e 1 allergen/extensin (AHRD V3.3 *-* A0A200R2G7_9MAGN)
p705	snp862	5.07224e+07	ch02:46235054-53473368	Solyc02g089260.4	ch02:49172471-49195379	Auxin transport protein BIG (AHRD V3.3 *** A0A2G3D8Z1_CAPCH)
p705	snp862	5.07224e+07	ch02:46235054-53473368	Solyc02g089270.1	ch02:49197156-49197857	Unknown protein
p705	snp862	5.07224e+07	ch02:46235054-53473368	Solyc02g089280.3	ch02:49199032-49201548	40S ribosomal protein S9-2 (AHRD V3.3 *** A0A2I0VJL8_9ASPA)
p705	snp862	5.07224e+07	ch02:46235054-53473368	Solyc02g089290.3	ch02:49202164-49206170	Protein kinase domain (AHRD V3.3 *** A0A200Q371_9MAGN)
p705	snp862	5.07224e+07	ch02:46235054-53473368	Solyc02g089295.1	ch02:49206295-49207526	Unknown protein
p705	snp862	5.07224e+07	ch02:46235054-53473368	Solyc02g089300.3	ch02:49209522-49211495	Unknown protein
p705	snp862	5.07224e+07	ch02:46235054-53473368	Solyc02g089310.1	ch02:49217441-49218757	F-box/kelch-repeat protein (AHRD V3.3 *** A0A2G3D934_CAPCH)
p705	snp862	5.07224e+07	ch02:46235054-53473368	Solyc02g089320.3	ch02:49224596-49229852	Alpha/beta-Hydrolases superfamily protein (AHRD V3.3 *** F4J5H1_ARATH)
p705	snp862	5.07224e+07	ch02:46235054-53473368	Solyc02g089330.3	ch02:49230899-49233057	DNA-directed RNA polymerase (AHRD V3.3 *-* A0A2G3ABW1_CAPAN)
p705	snp862	5.07224e+07	ch02:46235054-53473368	Solyc02g089340.4	ch02:49233099-49241879	DNA-directed RNA polymerase (AHRD V3.3 *** A0A2G3ABW1_CAPAN)
p705	snp862	5.07224e+07	ch02:46235054-53473368	Solyc02g089350.3	ch02:49244877-49246217	Gibberellin regulated protein (AHRD V3.3 *** A0A2U1PE48_ARTAN)
p705	snp862	5.07224e+07	ch02:46235054-53473368	Solyc02g089360.4	ch02:49246897-49254636	SMAD/FHA domain-containing protein (AHRD V3.3 *** A0A2U1Q3C4_ARTAN)
p705	snp862	5.07224e+07	ch02:46235054-53473368	Solyc02g089370.2	ch02:49259736-49274935	ARM repeat superfamily protein (AHRD V3.3 *** A0A2U1PEI4_ARTAN)
p705	snp862	5.07224e+07	ch02:46235054-53473368	Solyc02g089380.1	ch02:49274801-49274971	Unknown protein
p705	snp862	5.07224e+07	ch02:46235054-53473368	Solyc02g089390.3	ch02:49275586-49276038	ARM repeat superfamily protein (AHRD V3.3 *-* A0A2U1PEI4_ARTAN)
p705	snp862	5.07224e+07	ch02:46235054-53473368	Solyc02g089400.4	ch02:49276353-49281323	Amino acid transporter (AHRD V3.3 *** A0A200QY84_9MAGN)
p705	snp862	5.07224e+07	ch02:46235054-53473368	Solyc02g089410.3	ch02:49290220-49292913	RING/U-box superfamily protein (AHRD V3.3 *-* Q8GYG0_ARATH)
p705	snp862	5.07224e+07	ch02:46235054-53473368	Solyc02g089420.1	ch02:49301674-49302216	Basic leucine zipper 43 (AHRD V3.3 *** A0A1U8FPR4_CAPAN)
p705	snp862	5.07224e+07	ch02:46235054-53473368	Solyc02g089430.1	ch02:49302564-49302752	Unknown protein
p705	snp862	5.07224e+07	ch02:46235054-53473368	Solyc02g089440.3	ch02:49308405-49311279	Hexosyltransferase (AHRD V3.3 *** A0A2G2XHQ5_CAPBA)
p705	snp862	5.07224e+07	ch02:46235054-53473368	Solyc02g089450.1	ch02:49313161-49313457	protein GLUTAMINE DUMPER 6-like (AHRD V3.3 *** A0A2I4EB38_9ROSI)
p705	snp862	5.07224e+07	ch02:46235054-53473368	Solyc02g089460.1	ch02:49316431-49316736	protein GLUTAMINE DUMPER 6-like (AHRD V3.3 *** A0A2I4EB38_9ROSI)
p705	snp862	5.07224e+07	ch02:46235054-53473368	Solyc02g089465.1	ch02:49325208-49325874	Serine/threonine-protein phosphatase 7 long form-like protein (AHRD V3.3 *-* A0A1J3D5A9_NOCCA)
p705	snp862	5.07224e+07	ch02:46235054-53473368	Solyc02g089470.1	ch02:49330698-49331003	Protein GLUTAMINE DUMPER 5 (AHRD V3.3 -** GDU5_ARATH)
p705	snp862	5.07224e+07	ch02:46235054-53473368	Solyc02g089480.1	ch02:49338938-49339303	protein GLUTAMINE DUMPER 4-like (AHRD V3.3 *** A0A2I4EBB2_9ROSI)
p705	snp862	5.07224e+07	ch02:46235054-53473368	Solyc02g089490.4	ch02:49349584-49350718	Unknown protein
p705	snp862	5.07224e+07	ch02:46235054-53473368	Solyc02g089500.4	ch02:49351829-49352535	Zinc finger protein CONSTANS-LIKE 2 (AHRD V3.3 *-* A0A2G3ABV8_CAPAN)
p705	snp862	5.07224e+07	ch02:46235054-53473368	Solyc02g089510.3	ch02:49354084-49358388	Unknown protein
p705	snp862	5.07224e+07	ch02:46235054-53473368	Solyc02g089520.2	ch02:49357153-49358925	Zinc finger protein CONSTANS-LIKE 2 (AHRD V3.3 *** A0A2G3ABV8_CAPAN)
p705	snp862	5.07224e+07	ch02:46235054-53473368	Solyc02g089530.3	ch02:49363237-49365497	Unknown protein
p705	snp862	5.07224e+07	ch02:46235054-53473368	Solyc02g089540.3	ch02:49365916-49368618	CONSTANS 1
p705	snp862	5.07224e+07	ch02:46235054-53473368	Solyc02g089550.3	ch02:49376300-49380259	protein NSP-INTERACTING KINASE 1 (AHRD V3.3 *** A0A1U8FR57_CAPAN)
p705	snp862	5.07224e+07	ch02:46235054-53473368	Solyc02g089560.4	ch02:49387704-49391025	Pentatricopeptide repeat (AHRD V3.3 *-* A0A200RAJ4_9MAGN)
p705	snp862	5.07224e+07	ch02:46235054-53473368	Solyc02g089570.3	ch02:49397035-49397683	stress-induced protein KIN2-like (AHRD V3.3 *** XP_004232116.1)
p705	snp862	5.07224e+07	ch02:46235054-53473368	Solyc02g089580.3	ch02:49399118-49400044	Late embryogenesis abundant protein (LEA) family protein (AHRD V3.3 -** AT5G38760.1)
p705	snp862	5.07224e+07	ch02:46235054-53473368	Solyc02g089590.3	ch02:49401769-49402954	Late embryogenesis abundant protein (LEA) family protein (AHRD V3.3 *** A0A2U1ND46_ARTAN)
p705	snp862	5.07224e+07	ch02:46235054-53473368	Solyc02g089600.3	ch02:49404022-49409509	Ribosomal RNA-processing protein 7 (AHRD V3.3 *-* A0A200QPW1_9MAGN)
p705	snp862	5.07224e+07	ch02:46235054-53473368	Solyc02g089610.2	ch02:49410645-49411733	S-adenosylmethionine decarboxylase 2
p705	snp862	5.07224e+07	ch02:46235054-53473368	Solyc02g150147.1	ch02:49411752-49413876	S-adenosylmethionine decarboxylase (AHRD V3.3 *-* Q6KC47_PRUPE)
p705	snp862	5.07224e+07	ch02:46235054-53473368	Solyc02g089620.3	ch02:49418489-49420765	proline dehydrogenase
p705	snp862	5.07224e+07	ch02:46235054-53473368	Solyc02g089630.3	ch02:49421847-49424545	Proline dehydrogenase (AHRD V3.3 *** A0A2G2XIU2_CAPBA)
p705	snp862	5.07224e+07	ch02:46235054-53473368	Solyc02g089640.3	ch02:49433299-49436695	Cellulose-synthase-like C4 (AHRD V3.3 *** A0A2U1LSH2_ARTAN)
p705	snp862	5.07224e+07	ch02:46235054-53473368	Solyc02g089650.3	ch02:49448458-49450478	hypothetical protein (DUF1262) (AHRD V3.3 *** AT1G13520.1)
p705	snp862	5.07224e+07	ch02:46235054-53473368	Solyc02g089655.1	ch02:49451115-49453627	Unknown protein
p705	snp862	5.07224e+07	ch02:46235054-53473368	Solyc02g089660.2	ch02:49455880-49456074	hypothetical protein (AHRD V3.3 *** AT3G19660.1)
p705	snp862	5.07224e+07	ch02:46235054-53473368	Solyc02g089670.4	ch02:49471570-49473793	Protein trichome birefringence-like 19 (AHRD V3.3 *-* A0A2G3ABU1_CAPAN)
p705	snp862	5.07224e+07	ch02:46235054-53473368	Solyc02g089680.4	ch02:49476302-49479390	Protein trichome birefringence-like 19 (AHRD V3.3 *** A0A2G3ABU9_CAPAN)
p705	snp862	5.07224e+07	ch02:46235054-53473368	Solyc02g089690.3	ch02:49480536-49483276	Protein trichome birefringence-like 19 (AHRD V3.3 *** A0A2G2XIK2_CAPBA)
p705	snp862	5.07224e+07	ch02:46235054-53473368	Solyc02g089700.4	ch02:49486253-49488109	Protein trichome birefringence-like 19 (AHRD V3.3 *** A0A1U8FI69_CAPAN)
p705	snp862	5.07224e+07	ch02:46235054-53473368	Solyc02g089710.3	ch02:49496740-49498295	Protein trichome birefringence-like 19 (AHRD V3.3 *** A0A1U8FI69_CAPAN)
p705	snp862	5.07224e+07	ch02:46235054-53473368	Solyc02g089720.3	ch02:49500800-49502959	Beta-glucan-binding protein 1 (AHRD V3.3 *** A0EJF0_MEDTR)
p705	snp862	5.07224e+07	ch02:46235054-53473368	Solyc02g089730.1	ch02:49507191-49509299	Endo-1,3(4)-beta-glucanase 1 (AHRD V3.3 *** A0A1J3K097_NOCCA)
p705	snp862	5.07224e+07	ch02:46235054-53473368	Solyc02g089740.3	ch02:49512025-49512543	Unknown protein
p705	snp862	5.07224e+07	ch02:46235054-53473368	Solyc02g089750.4	ch02:49514101-49515748	Proline-rich receptor-like protein kinase PERK9 (AHRD V3.3 *-* A0A2G3D983_CAPCH)
p705	snp862	5.07224e+07	ch02:46235054-53473368	Solyc02g089760.3	ch02:49515866-49517414	Protein kinase family protein (AHRD V3.3 *-* E5GBJ3_CUCME)
p705	snp862	5.07224e+07	ch02:46235054-53473368	Solyc02g089780.3	ch02:49519591-49524875	dihydroflavonol 4-reductase/flavanone protein (AHRD V3.3 *-* AT3G02420.2)
p705	snp862	5.07224e+07	ch02:46235054-53473368	Solyc02g089790.4	ch02:49529671-49539282	Histone acetyltransferase of the CBP family 12 (AHRD V3.3 *-* F4I4I8_ARATH)
p705	snp862	5.07224e+07	ch02:46235054-53473368	Solyc02g089800.3	ch02:49539674-49546498	Nuclear matrix constituent-like protein 1 (AHRD V3.3 *** E5GCT1_CUCME)
p705	snp862	5.07224e+07	ch02:46235054-53473368	Solyc02g089810.3	ch02:49548198-49552977	Translation initiation factor eIF-2B subunit delta (AHRD V3.3 *** A0A1J3G9G6_NOCCA)
p705	snp862	5.07224e+07	ch02:46235054-53473368	Solyc02g089820.4	ch02:49553480-49556183	Cyclin-B1-2 (AHRD V3.3 *** A0A2G3D967_CAPCH),Pfam:PF05348
p705	snp862	5.07224e+07	ch02:46235054-53473368	Solyc02g089830.2	ch02:49568459-49569310	TCP transcription factor 7
p705	snp862	5.07224e+07	ch02:46235054-53473368	Solyc02g089840.3	ch02:49593382-49594415	Calcium uniporter protein 2, mitochondrial (AHRD V3.3 *** A0A2G3ABZ2_CAPAN)
p705	snp862	5.07224e+07	ch02:46235054-53473368	Solyc02g089850.3	ch02:49594723-49595409	Calcium uniporter protein 1, mitochondrial (AHRD V3.3 *** A0A2G3D8W7_CAPCH)
p705	snp862	5.07224e+07	ch02:46235054-53473368	Solyc02g089860.1	ch02:49604124-49604957	Elongation of fatty acids protein 3-like (AHRD V3.3 *** A0A2G3D8W4_CAPCH)
p705	snp862	5.07224e+07	ch02:46235054-53473368	Solyc02g089870.3	ch02:49608236-49608898	E3 ubiquitin-protein ligase (AHRD V3.3 *** A0A2G3D341_CAPCH)
p705	snp862	5.07224e+07	ch02:46235054-53473368	Solyc02g089880.4	ch02:49613185-49614702	Hexosyltransferase (AHRD V3.3 *** A0A1U8G2N1_CAPAN)
p705	snp862	5.07224e+07	ch02:46235054-53473368	Solyc02g089890.4	ch02:49616766-49625226	PQ-loop repeat family protein / transmembrane family protein (AHRD V3.3 *** Q94AH7_ARATH)
p705	snp862	5.07224e+07	ch02:46235054-53473368	Solyc02g089900.1	ch02:49626503-49628440	Protein kinase domain (AHRD V3.3 *** A0A200Q286_9MAGN)
p705	snp862	5.07224e+07	ch02:46235054-53473368	Solyc02g089910.1	ch02:49629565-49629717	Unknown protein
p705	snp862	5.07224e+07	ch02:46235054-53473368	Solyc02g089920.1	ch02:49630104-49631954	Protein kinase domain (AHRD V3.3 *** A0A200R7I5_9MAGN)
p705	snp862	5.07224e+07	ch02:46235054-53473368	Solyc02g089930.4	ch02:49645022-49649283	Protein DA1 (AHRD V3.3 *** A0A2G3D8V7_CAPCH)
p705	snp862	5.07224e+07	ch02:46235054-53473368	Solyc02g089940.4	ch02:49667325-49673211	BEL1-like homeodomain protein 4 (AHRD V3.3 *** A0A2G2XIM2_CAPBA)
p705	snp862	5.07224e+07	ch02:46235054-53473368	Solyc02g089950.2	ch02:49678721-49683029	BTB/POZ domain-containing protein (AHRD V3.3 *** A0A2G3D909_CAPCH)
p705	snp862	5.07224e+07	ch02:46235054-53473368	Solyc02g089960.3	ch02:49686248-49687398	transmembrane family 220 helix protein (AHRD V3.3 *** AT2G23755.1)
p705	snp862	5.07224e+07	ch02:46235054-53473368	Solyc02g089970.3	ch02:49687342-49696655	Histone-lysine N-methyltransferase SUVR5-like protein (AHRD V3.3 *** A0A2K3NQM7_TRIPR)
p705	snp862	5.07224e+07	ch02:46235054-53473368	Solyc02g089980.3	ch02:49709319-49714884	electron transporter%2C putative (Protein of unknown function%2C DUF547) (AHRD V3.3 *** AT5G66600.9)
p705	snp862	5.07224e+07	ch02:46235054-53473368	Solyc02g089990.1	ch02:49719657-49720142	HTH-type transcriptional regulator (AHRD V3.3 *** A0A2P5FXV7_TREOI)
p705	snp862	5.07224e+07	ch02:46235054-53473368	Solyc02g090000.3	ch02:49727210-49730770	CASP-like protein (AHRD V3.3 *** A0A1Q3CXS6_CEPFO)
p705	snp862	5.07224e+07	ch02:46235054-53473368	Solyc02g090010.3	ch02:49731410-49731598	Molybdopterin synthase sulfur carrier subunit (AHRD V3.3 *** A0A2G3ABB3_CAPAN)
p705	snp862	5.07224e+07	ch02:46235054-53473368	Solyc02g090020.4	ch02:49736414-49740212	stress regulated protein AY873991
p705	snp862	5.07224e+07	ch02:46235054-53473368	Solyc02g090030.2	ch02:49740669-49742059	33 kDa oxygen-evolving protein
p705	snp862	5.07224e+07	ch02:46235054-53473368	Solyc02g090040.2	ch02:49744027-49747004	CTP synthase (AHRD V3.3 *-* A0A2G3A9D9_CAPAN)
p705	snp862	5.07224e+07	ch02:46235054-53473368	Solyc02g090045.1	ch02:49747575-49751044	DNA mismatch repair protein MLH3 (AHRD V3.3 *-* A0A2G2XFY3_CAPBA)
p705	snp862	5.07224e+07	ch02:46235054-53473368	Solyc02g090060.1	ch02:49752986-49754454	Unknown protein
p705	snp862	5.07224e+07	ch02:46235054-53473368	Solyc02g090070.3	ch02:49756107-49758919	BTB/POZ domain-containing protein (AHRD V3.3 *** A0A2G3D8Z6_CAPCH)
p705	snp862	5.07224e+07	ch02:46235054-53473368	Solyc02g090080.1	ch02:49760999-49761944	Os03g0673100-like protein (AHRD V3.3 *-* B6TV72_MAIZE)
p705	snp862	5.07224e+07	ch02:46235054-53473368	Solyc02g090090.3	ch02:49762925-49768663	ethylene responsive proteinase inhibitor 1
p705	snp862	5.07224e+07	ch02:46235054-53473368	Solyc02g090100.1	ch02:49771059-49771547	homolog of Synechocystis YCF37 (AHRD V3.3 *** AT2G23670.1)
p705	snp862	5.07224e+07	ch02:46235054-53473368	Solyc02g090110.3	ch02:49771759-49777869	WAK-like kinase
p705	snp862	5.07224e+07	ch02:46235054-53473368	Solyc02g090120.1	ch02:49786497-49786757	hypothetical protein (AHRD V3.3 -** AT5G66985.1)
p705	snp862	5.07224e+07	ch02:46235054-53473368	Solyc02g090130.4	ch02:49788373-49824690	Vacuolar protein sorting-associated protein, putative (DUF1162) (AHRD V3.3 *** F4J0L9_ARATH)
p705	snp862	5.07224e+07	ch02:46235054-53473368	Solyc02g090150.1	ch02:49830884-49832242	Transducin/WD40 repeat-like superfamily protein (AHRD V3.3 *** A0A2U1PWP8_ARTAN)
p705	snp862	5.07224e+07	ch02:46235054-53473368	Solyc02g090160.3	ch02:49836571-49843387	Extra-large guanine nucleotide-binding protein 1 (AHRD V3.3 *** A0A2G3D8U4_CAPCH)
p705	snp862	5.07224e+07	ch02:46235054-53473368	Solyc02g090170.3	ch02:49843995-49845800	B3 domain-containing protein (AHRD V3.3 *** A0A1Q3CHQ8_CEPFO)
p705	snp862	5.07224e+07	ch02:46235054-53473368	Solyc02g090180.3	ch02:49847180-49852208	Oligopeptidase B (AHRD V3.3 *** A0A2I0V9Y9_9ASPA)
p705	snp862	5.07224e+07	ch02:46235054-53473368	Solyc02g090190.1	ch02:49855108-49857897	Molybdenum cofactor sulfurase (AHRD V3.3 *** A0A2I0VGU5_9ASPA)
p705	snp862	5.07224e+07	ch02:46235054-53473368	Solyc02g090200.3	ch02:49867190-49872389	Zinc-finger domain of monoamine-oxidase A repressor R1 (AHRD V3.3 *-* A0A200QJF9_9MAGN)
p705	snp862	5.07224e+07	ch02:46235054-53473368	Solyc02g090210.3	ch02:49877311-49879558	GDSL esterase/lipase (AHRD V3.3 *** A0A2G3D8U2_CAPCH)
p705	snp862	5.07224e+07	ch02:46235054-53473368	Solyc02g090220.3	ch02:49886648-49887678	Dof zinc finger protein PBF (AHRD V3.3 *** A0A2G3D8X0_CAPCH)
p705	snp862	5.07224e+07	ch02:46235054-53473368	Solyc02g090230.4	ch02:49894010-49901684	Nuclear pore complex protein NUP58 (AHRD V3.3 *** A0A2G3D8S1_CAPCH)
p705	snp862	5.07224e+07	ch02:46235054-53473368	Solyc02g090240.4	ch02:49902454-49904963	Pentatricopeptide repeat (AHRD V3.3 *** A0A200QYC4_9MAGN)
p705	snp862	5.07224e+07	ch02:46235054-53473368	Solyc02g090260.3	ch02:49905254-49910630	golgin (AHRD V3.3 *** AT3G50430.1)
p705	snp862	5.07224e+07	ch02:46235054-53473368	Solyc02g090290.3	ch02:49920738-49922925	Geraniol 8-hydroxylase (AHRD V3.3 *** A0A2G3D8R4_CAPCH)
p705	snp862	5.07224e+07	ch02:46235054-53473368	Solyc02g090300.3	ch02:49926498-49928332	Geraniol 8-hydroxylase (AHRD V3.3 *** A0A1U8FQZ4_CAPAN)
p705	snp862	5.07224e+07	ch02:46235054-53473368	Solyc02g090310.1	ch02:49930106-49930888	Dof zinc finger protein (AHRD V3.3 *** A0A2K3LFN5_TRIPR)
p705	snp862	5.07224e+07	ch02:46235054-53473368	Solyc02g090330.3	ch02:49939533-49943313	Meiotically up-regulated protein (AHRD V3.3 *** F4K264_ARATH)
p705	snp862	5.07224e+07	ch02:46235054-53473368	Solyc02g090340.2	ch02:49945032-49947262	Geraniol 8-hydroxylase (AHRD V3.3 *** A0A2G2XIM9_CAPBA)
p705	snp862	5.07224e+07	ch02:46235054-53473368	Solyc02g090350.4	ch02:49954615-49956605	Geraniol 8-hydroxylase (AHRD V3.3 *** A0A2G2XIM9_CAPBA)
p705	snp862	5.07224e+07	ch02:46235054-53473368	Solyc02g090360.3	ch02:49959989-49963043	L-ascorbate oxidase-like protein (AHRD V3.3 *** A0A1U8FPI3_CAPAN)
p705	snp862	5.07224e+07	ch02:46235054-53473368	Solyc02g090370.4	ch02:49969538-49971428	Reticulon-like protein (AHRD V3.3 *** A0A2G3ABJ1_CAPAN)
p705	snp862	5.07224e+07	ch02:46235054-53473368	Solyc02g090380.4	ch02:49979304-49983459	Disease resistance protein (CC-NBS-LRR class) family (AHRD V3.3 *** A0A1P8BE24_ARATH)
p705	snp862	5.07224e+07	ch02:46235054-53473368	Solyc02g090390.4	ch02:49984398-49990204	Protein kinase (AHRD V3.3 *** O65765_CRAPL)
p705	snp862	5.07224e+07	ch02:46235054-53473368	Solyc02g090393.1	ch02:49991509-49993377	Unknown protein
p705	snp862	5.07224e+07	ch02:46235054-53473368	Solyc02g090397.1	ch02:49998019-49998837	Retrovirus-related Pol polyprotein from transposon TNT 1-94 (AHRD V3.3 *-* A0A2K3MS94_TRIPR)
p705	snp862	5.07224e+07	ch02:46235054-53473368	Solyc02g090400.4	ch02:50006592-50008980	Myb family transcription factor (AHRD V3.3 *** A0A2I0WBC3_9ASPA)
p705	snp862	5.07224e+07	ch02:46235054-53473368	Solyc02g090410.4	ch02:50012260-50014158	LOB domain-containing protein 36 (AHRD V3.3 *** A0A2G3D8W8_CAPCH)
p705	snp862	5.07224e+07	ch02:46235054-53473368	Solyc02g090420.2	ch02:50024614-50028050	50S ribosomal protein L25 (AHRD V3.3 *** A0A1J3IIM4_NOCCA)
p705	snp862	5.07224e+07	ch02:46235054-53473368	Solyc02g090430.3	ch02:50032816-50037885	MAP kinase kinase kinase 20
p705	snp862	5.07224e+07	ch02:46235054-53473368	Solyc02g090440.3	ch02:50038369-50038793	Unknown protein
p705	snp862	5.07224e+07	ch02:46235054-53473368	Solyc02g090450.3	ch02:50042017-50043586	Peroxidase (AHRD V3.3 *** K4BCJ4_SOLLC)
p705	snp862	5.07224e+07	ch02:46235054-53473368	Solyc02g090460.2	ch02:50043877-50044363	Unknown protein
p705	snp862	5.07224e+07	ch02:46235054-53473368	Solyc02g090470.4	ch02:50050531-50052028	Peroxidase (AHRD V3.3 *** K4BCJ6_SOLLC)
p705	snp862	5.07224e+07	ch02:46235054-53473368	Solyc02g090480.4	ch02:50052680-50058430	Peptidyl-prolyl cis-trans isomerase CYP40 (AHRD V3.3 *** A0A2G3ABJ7_CAPAN)
p705	snp862	5.07224e+07	ch02:46235054-53473368	Solyc02g090490.3	ch02:50058641-50060855	Patatin (AHRD V3.3 *** A0A059P1E3_CAPAN)
p705	snp862	5.07224e+07	ch02:46235054-53473368	Solyc02g090500.3	ch02:50080115-50083063	protein SUPPRESSOR OF QUENCHING 1, chloroplastic isoform X4 (AHRD V3.3 --* XP_010313619.1)
p705	snp862	5.07224e+07	ch02:46235054-53473368	Solyc02g090510.3	ch02:50092851-50098212	CDPK-related protein kinase (AHRD V3.3 *** A0A2G3D8R0_CAPCH)
p705	snp862	5.07224e+07	ch02:46235054-53473368	Solyc02g090530.4	ch02:50103913-50107503	Zinc finger CCCH domain-containing protein 62 (AHRD V3.3 *** A0A2G3D8Q8_CAPCH)
p705	snp862	5.07224e+07	ch02:46235054-53473368	Solyc02g090540.4	ch02:50108861-50111100	Glucose/ribitol dehydrogenase (AHRD V3.3 *** A0A2U1NV71_ARTAN)
p705	snp862	5.07224e+07	ch02:46235054-53473368	Solyc02g090545.1	ch02:50118489-50125049	Calcium-transporting ATPase (AHRD V3.3 *** A0A1Q3AP80_CEPFO)
p705	snp862	5.07224e+07	ch02:46235054-53473368	Solyc02g090550.1	ch02:50127665-50128090	Unknown protein
p705	snp862	5.07224e+07	ch02:46235054-53473368	Solyc02g090560.3	ch02:50138701-50141637	Calcium-transporting ATPase (AHRD V3.3 *** A0A200RBT6_9MAGN)
p705	snp862	5.07224e+07	ch02:46235054-53473368	Solyc02g090570.4	ch02:50145289-50166190	Transducin/WD40 repeat-like superfamily protein (AHRD V3.3 *** A0A2U1MYP5_ARTAN)
p705	snp862	5.07224e+07	ch02:46235054-53473368	Solyc02g090580.3	ch02:50166625-50170389	ternary complex factor MIP1 leucine-zipper protein (Protein of unknown function%2C DUF547) (AHRD V3.3 *** AT4G37080.3)
p705	snp862	5.07224e+07	ch02:46235054-53473368	Solyc02g090590.1	ch02:50187108-50187356	Unknown protein
p705	snp862	5.07224e+07	ch02:46235054-53473368	Solyc02g090600.2	ch02:50192523-50193044	Precursor of CEP10 (AHRD V3.3 --* PCP10_ARATH)
p705	snp862	5.07224e+07	ch02:46235054-53473368	Solyc02g090610.1	ch02:50203466-50203768	Unknown protein
p705	snp862	5.07224e+07	ch02:46235054-53473368	Solyc02g090620.3	ch02:50205803-50209337	P-loop containing nucleoside triphosphate hydrolases superfamily protein (AHRD V3.3 *** F4JKP9_ARATH)
p705	snp862	5.07224e+07	ch02:46235054-53473368	Solyc02g090630.4	ch02:50220350-50223303	Patatin (AHRD V3.3 *** A0A2G3D8S9_CAPCH)
p705	snp862	5.07224e+07	ch02:46235054-53473368	Solyc02g090640.4	ch02:50224719-50225519	Patatin (AHRD V3.3 *-* A0A1U8FQW0_CAPAN)
p705	snp862	5.07224e+07	ch02:46235054-53473368	Solyc02g090643.1	ch02:50227124-50227399	Unknown protein
p705	snp862	5.07224e+07	ch02:46235054-53473368	Solyc02g090647.1	ch02:50228461-50230395	Ribosomal protein L25/Gln-tRNA synthetase, anti-codon-binding domain-containing protein (AHRD V3.3 *-* F4JPA3_ARATH)
p705	snp862	5.07224e+07	ch02:46235054-53473368	Solyc02g090650.4	ch02:50230898-50239576	Ran-binding protein in the microtubule-organising centre protein (AHRD V3.3 *** AT5G66810.1)
p705	snp862	5.07224e+07	ch02:46235054-53473368	Solyc02g090660.3	ch02:50240292-50241628	Patatin (AHRD V3.3 *** A0A218WXH7_PUNGR)
p705	snp862	5.07224e+07	ch02:46235054-53473368	Solyc02g090670.3	ch02:50242012-50249595	Methionine aminopeptidase (AHRD V3.3 *** A0A1U8FPF8_CAPAN)
p705	snp862	5.07224e+07	ch02:46235054-53473368	Solyc02g090680.3	ch02:50261346-50262782	Cyclin-dependent kinase inhibitor (AHRD V3.3 *** A0A2G3D8Q2_CAPCH)
p705	snp862	5.07224e+07	ch02:46235054-53473368	Solyc02g090690.3	ch02:50265543-50268438	Membrane protein (AHRD V3.3 *** Q58FU6_ARATH)
p705	snp862	5.07224e+07	ch02:46235054-53473368	Solyc02g090700.2	ch02:50268451-50268894	membrane protein (AHRD V3.3 *-* AT4G37030.1)
p705	snp862	5.07224e+07	ch02:46235054-53473368	Solyc02g090710.3	ch02:50272572-50277825	B3 domain-containing protein (AHRD V3.3 *** A0A2G2WIF4_CAPBA)
p705	snp862	5.07224e+07	ch02:46235054-53473368	Solyc02g090720.3	ch02:50277399-50279584	BEST plant protein match is: (TAIR:plant.1) protein, putative (AHRD V3.3 *** G7K7Z5_MEDTR)
p705	snp862	5.07224e+07	ch02:46235054-53473368	Solyc02g090730.3	ch02:50292691-50293481	fruit weight 2.2
p705	snp862	5.07224e+07	ch02:46235054-53473368	Solyc02g090740.3	ch02:50293552-50300489	Protein DETOXIFICATION (AHRD V3.3 *** A0A2G3D8Q7_CAPCH)
p705	snp862	5.07224e+07	ch02:46235054-53473368	Solyc02g090750.4	ch02:50300508-50305002	eukaryotic initiation factor 4A (AHRD V3.3 *** A0A2I4DS26_9ROSI)
p705	snp862	5.07224e+07	ch02:46235054-53473368	Solyc02g090760.4	ch02:50309791-50318746	hypothetical protein (AHRD V3.3 *-* AT3G50370.2)
p705	snp862	5.07224e+07	ch02:46235054-53473368	Solyc02g090770.1	ch02:50320170-50320781	Ethylene-responsive transcription factor (AHRD V3.3 *** A0A2G3A6X8_CAPAN)
p705	snp862	5.07224e+07	ch02:46235054-53473368	Solyc02g090780.1	ch02:50325195-50327976	Unknown protein
p705	snp862	5.07224e+07	ch02:46235054-53473368	Solyc02g090790.1	ch02:50332781-50333464	Ethylene-responsive transcription factor (AHRD V3.3 *** A0A2G3D8S0_CAPCH)
p705	snp862	5.07224e+07	ch02:46235054-53473368	Solyc02g090800.1	ch02:50335799-50336194	Ethylene-responsive transcription factor (AHRD V3.3 *** A0A2G3D8S0_CAPCH)
p705	snp862	5.07224e+07	ch02:46235054-53473368	Solyc02g090810.4	ch02:50337866-50340130	Calcium-binding protein CML19 (AHRD V3.3 *** A0A1U8FSU6_CAPAN)
p705	snp862	5.07224e+07	ch02:46235054-53473368	Solyc02g090820.3	ch02:50341648-50344998	Heat stress transcription factor B-1 (AHRD V3.3 *** A0A2G3D8M4_CAPCH)
p705	snp862	5.07224e+07	ch02:46235054-53473368	Solyc02g090840.3	ch02:50352741-50354101	DUF1685 domain-containing protein (AHRD V3.3 *** A0A1Q3CQK4_CEPFO)
p705	snp862	5.07224e+07	ch02:46235054-53473368	Solyc02g090850.3	ch02:50359925-50368013	CLK4-associating serine/arginine-rich protein (AHRD V3.3 *** A8MS51_ARATH)
p705	snp862	5.07224e+07	ch02:46235054-53473368	Solyc02g090860.3	ch02:50368474-50379483	Phenylalanine--tRNA ligase alpha subunit (AHRD V3.3 *** A0A2G2XXC1_CAPAN)
p705	snp862	5.07224e+07	ch02:46235054-53473368	Solyc02g090870.1	ch02:50397360-50398568	hypothetical protein (AHRD V3.3 *** AT5G67020.1)
p705	snp862	5.07224e+07	ch02:46235054-53473368	Solyc02g090890.4	ch02:50409125-50414725	zeaxanthin epoxidase
p705	snp862	5.07224e+07	ch02:46235054-53473368	Solyc02g090900.3	ch02:50422118-50425363	Remorin (AHRD V3.3 *** A0A200QZA9_9MAGN)
p705	snp862	5.07224e+07	ch02:46235054-53473368	Solyc02g090910.3	ch02:50425733-50433074	RNA-binding (RRM/RBD/RNP motifs) family protein (AHRD V3.3 *** A0A2U1NV59_ARTAN)
p705	snp862	5.07224e+07	ch02:46235054-53473368	Solyc02g090920.2	ch02:50435082-50437335	Alpha/beta-Hydrolases superfamily protein (AHRD V3.3 *** F4K4J2_ARATH)
p705	snp862	5.07224e+07	ch02:46235054-53473368	Solyc02g090930.3	ch02:50437961-50442388	Lipase (AHRD V3.3 *** A0A200QYW4_9MAGN)
p705	snp862	5.07224e+07	ch02:46235054-53473368	Solyc02g090940.3	ch02:50443731-50446811	Alpha/beta-Hydrolases superfamily protein (AHRD V3.3 *** F4K4J2_ARATH)
p705	snp862	5.07224e+07	ch02:46235054-53473368	Solyc02g090950.1	ch02:50453230-50453898	Transcription factor HEC2 (AHRD V3.3 *** A0A1U8FSU0_CAPAN)
p705	snp862	5.07224e+07	ch02:46235054-53473368	Solyc02g090960.1	ch02:50456284-50456637	Protein RALF-like 34 (AHRD V3.3 *** A0A2G2XHD5_CAPBA)
p705	snp862	5.07224e+07	ch02:46235054-53473368	Solyc02g090970.1	ch02:50464044-50465126	MAP kinase kinase kinase 21
p705	snp862	5.07224e+07	ch02:46235054-53473368	Solyc02g090980.1	ch02:50472358-50473425	MAP kinase kinase kinase 22
p705	snp862	5.07224e+07	ch02:46235054-53473368	Solyc02g090990.1	ch02:50480414-50481484	MAP kinase kinase kinase 23
p705	snp862	5.07224e+07	ch02:46235054-53473368	Solyc02g091000.4	ch02:50486950-50488838	Late embryogenesis abundant protein (AHRD V3.3 *** A0A200QZD5_9MAGN)
p705	snp862	5.07224e+07	ch02:46235054-53473368	Solyc02g091010.1	ch02:50490801-50491205	nuclear pore complex protein NUP98A (AHRD V3.3 *-* A0A2I4ET44_9ROSI)
p705	snp862	5.07224e+07	ch02:46235054-53473368	Solyc02g091020.3	ch02:50492611-50502575	Nuclear pore complex protein NUP98A (AHRD V3.3 *-* A0A2G3AGI2_CAPAN)
p705	snp862	5.07224e+07	ch02:46235054-53473368	Solyc02g091030.4	ch02:50505357-50514187	Nuclear transcription factor Y subunit C-2 (AHRD V3.3 *-* A0A2G3D858_CAPCH)
p705	snp862	5.07224e+07	ch02:46235054-53473368	Solyc02g091050.3	ch02:50521651-50524253	Protein DETOXIFICATION (AHRD V3.3 *** A0A2U1NLL3_ARTAN)
p705	snp862	5.07224e+07	ch02:46235054-53473368	Solyc02g091060.1	ch02:50527630-50527875	Unknown protein
p705	snp862	5.07224e+07	ch02:46235054-53473368	Solyc02g091070.3	ch02:50530052-50532125	Protein DETOXIFICATION (AHRD V3.3 *** A0A2I4EBU3_9ROSI)
p705	snp862	5.07224e+07	ch02:46235054-53473368	Solyc02g091080.2	ch02:50535133-50537466	Protein DETOXIFICATION (AHRD V3.3 *** A0A2I4FHE6_9ROSI)
p705	snp862	5.07224e+07	ch02:46235054-53473368	Solyc02g091090.4	ch02:50538663-50540773	Valyl-tRNA synthetase (AHRD V3.3 *-* A0A2I0WPG5_9ASPA)
p705	snp862	5.07224e+07	ch02:46235054-53473368	Solyc02g091100.3	ch02:50554720-50558426	2-hydroxyacyl-CoA lyase (AHRD V3.3 *** A0A2G3D874_CAPCH)
p705	snp862	5.07224e+07	ch02:46235054-53473368	Solyc02g091110.3	ch02:50559251-50562166	Histone chaperone (AHRD V3.3 *** A9TVI5_PHYPA)
p705	snp862	5.07224e+07	ch02:46235054-53473368	Solyc02g091120.4	ch02:50562508-50582297	DNA ligase (AHRD V3.3 *** A0A2G3D842_CAPCH)
p705	snp862	5.07224e+07	ch02:46235054-53473368	Solyc02g091130.3	ch02:50583954-50587128	ATP synthase subunit beta (AHRD V3.3 *** Q9ZR78_NICSY)
p705	snp862	5.07224e+07	ch02:46235054-53473368	Solyc02g091140.3	ch02:50587186-50588998	S-adenosyl-L-methionine-dependent methyltransferases superfamily protein (AHRD V3.3 *** A0A1P8BFJ6_ARATH)
p705	snp862	5.07224e+07	ch02:46235054-53473368	Solyc02g091150.3	ch02:50595708-50596136	Chloroplastic group IIB intron splicing facilitator CRS2, chloroplastic (AHRD V3.3 *-* A0A2G3D868_CAPCH)
p705	snp862	5.07224e+07	ch02:46235054-53473368	Solyc02g091160.4	ch02:50598094-50600145	Integrin-linked protein kinase family (AHRD V3.3 *-* A0A2U1MDV9_ARTAN)
p705	snp862	5.07224e+07	ch02:46235054-53473368	Solyc02g091170.4	ch02:50600217-50603642	Serinethreonine-protein kinase ctr1 (AHRD V3.3 *** A0A1J6I8J0_NICAT)
p705	snp862	5.07224e+07	ch02:46235054-53473368	Solyc02g091180.1	ch02:50605616-50606116	DUF4228 domain-containing protein (AHRD V3.3 *** A0A1Q3D1C5_CEPFO)
p705	snp862	5.07224e+07	ch02:46235054-53473368	Solyc02g091190.4	ch02:50614009-50619087	Protein-lysine N-methyltransferase (AHRD V3.3 *** Q96347_BRANA)
p705	snp862	5.07224e+07	ch02:46235054-53473368	Solyc02g091193.1	ch02:50619871-50621353	Unknown protein
p705	snp862	5.07224e+07	ch02:46235054-53473368	Solyc02g091197.1	ch02:50627301-50628600	Unknown protein
p705	snp862	5.07224e+07	ch02:46235054-53473368	Solyc02g091210.1	ch02:50628633-50629985	Eukaryotic translation initiation factor 5 (AHRD V3.3 *** A0A2G3D849_CAPCH)
p705	snp862	5.07224e+07	ch02:46235054-53473368	Solyc02g091220.1	ch02:50633486-50634838	Eukaryotic translation initiation factor 5 (AHRD V3.3 *** A0A2G3D849_CAPCH)
p705	snp862	5.07224e+07	ch02:46235054-53473368	Solyc02g091230.4	ch02:50635366-50637804	RING/FYVE/PHD zinc finger superfamily protein (AHRD V3.3 *** A0A2U1L1N1_ARTAN)
p705	snp862	5.07224e+07	ch02:46235054-53473368	Solyc02g091240.1	ch02:50639009-50640367	Auxin efflux carrier (AHRD V3.3 *** A0A2U1QP17_ARTAN)
p705	snp862	5.07224e+07	ch02:46235054-53473368	Solyc02g091250.1	ch02:50650329-50650721	Mediator of RNA polymerase II transcription subunit (AHRD V3.3 *** Q9ZU37_ARATH)
p705	snp862	5.07224e+07	ch02:46235054-53473368	Solyc02g091260.1	ch02:50653878-50654312	Mediator of RNA polymerase II transcription subunit (AHRD V3.3 *** Q9ZU37_ARATH)
p705	snp862	5.07224e+07	ch02:46235054-53473368	Solyc02g091270.3	ch02:50657493-50661327	ELL-associated factor 1 (AHRD V3.3 *** A0A2I4GI96_9ROSI)
p705	snp862	5.07224e+07	ch02:46235054-53473368	Solyc02g091280.3	ch02:50661365-50666069	ATP-dependent Clp protease proteolytic subunit (AHRD V3.3 *** A0A1U8FQ26_CAPAN)
p705	snp862	5.07224e+07	ch02:46235054-53473368	Solyc02g091290.3	ch02:50666569-50673545	Methionyl-tRNA formyltransferase (AHRD V3.3 *** B4FRN6_MAIZE)
p705	snp862	5.07224e+07	ch02:46235054-53473368	Solyc02g091300.3	ch02:50675839-50676792	Heavy metal-associated isoprenylated plant protein (AHRD V3.3 *** A0A2R6PA46_ACTCH)
p705	snp862	5.07224e+07	ch02:46235054-53473368	Solyc02g091310.2	ch02:50680615-50682024	Heavy metal-associated isoprenylated plant protein (AHRD V3.3 *-* A0A2R6QQR2_ACTCH)
p705	snp862	5.07224e+07	ch02:46235054-53473368	Solyc02g091320.4	ch02:50682469-50685960	glutamyl-tRNA (Gln) amidotransferase subunit C (AHRD V3.3 *** AT5G17460.5)
p705	snp862	5.07224e+07	ch02:46235054-53473368	Solyc02g091330.4	ch02:50686736-50701992	AAR2 protein family (AHRD V3.3 *** A0A2U1KD81_ARTAN)
p705	snp862	5.07224e+07	ch02:46235054-53473368	Solyc02g091340.4	ch02:50702805-50713010	Pyridoxal kinase (AHRD V3.3 *** A0A2G3AAM2_CAPAN)
p705	snp862	5.07224e+07	ch02:46235054-53473368	Solyc02g091350.4	ch02:50715494-50718042	Glycosyltransferase (AHRD V3.3 *** A0A2U1LPX5_ARTAN)
p705	snp862	5.07224e+07	ch02:46235054-53473368	Solyc02g091360.1	ch02:50720066-50720566	Plastid movement impaired (AHRD V3.3 *** A0A2P5E785_TREOI)
p705	snp862	5.07224e+07	ch02:46235054-53473368	Solyc02g091370.2	ch02:50722228-50723924	Glycosyltransferase (AHRD V3.3 *** A0A2U1NU39_ARTAN)
p705	snp862	5.07224e+07	ch02:46235054-53473368	Solyc02g091380.1	ch02:50725551-50725868	transmembrane protein (AHRD V3.3 *** AT1G49000.1)
p705	snp862	5.07224e+07	ch02:46235054-53473368	Solyc02g091390.3	ch02:50727032-50727653	cold-regulated protein (AHRD V3.3 *** AT3G03341.1)
p705	snp862	5.07224e+07	ch02:46235054-53473368	Solyc02g091400.1	ch02:50728970-50729434	leucine-rich repeat extensin-like protein 6 (AHRD V3.3 *** XP_010317274.1)
p705	snp862	5.07224e+07	ch02:46235054-53473368	Solyc02g091410.3	ch02:50729957-50750151	Protease Do-like 7 (AHRD V3.3 *** A0A2G2XH23_CAPBA)
p705	snp862	5.07224e+07	ch02:46235054-53473368	Solyc02g091420.3	ch02:50753016-50754630	NOD26-like intrinsic protein 4.1
p705	snp862	5.07224e+07	ch02:46235054-53473368	Solyc02g091430.4	ch02:50757247-50760449	U-box domain-containing protein 4-like (AHRD V3.3 *** A0A2I4HV32_9ROSI)
p705	snp862	5.07224e+07	ch02:46235054-53473368	Solyc02g091440.2	ch02:50773033-50774731	Basic helix-loop-helix (BHLH) DNA-binding superfamily protein (AHRD V3.3 *-* A0A2U1N5T9_ARTAN)
p705	snp862	5.07224e+07	ch02:46235054-53473368	Solyc02g091450.2	ch02:50779673-50783567	Unknown protein
p705	snp862	5.07224e+07	ch02:46235054-53473368	Solyc02g091460.3	ch02:50779736-50790051	Double-stranded RNA-binding (AHRD V3.3 *-* A0A2U1QNV9_ARTAN)
p705	snp862	5.07224e+07	ch02:46235054-53473368	Solyc02g091470.3	ch02:50800499-50803682	Protein kinase superfamily protein (AHRD V3.3 *** A0A2U1NMG2_ARTAN)
p705	snp862	5.07224e+07	ch02:46235054-53473368	Solyc02g091480.1	ch02:50804766-50805020	Polcalcin Bet v 4 (AHRD V3.3 *** A0A1U8FWM1_CAPAN)
p705	snp862	5.07224e+07	ch02:46235054-53473368	Solyc02g091490.4	ch02:50805383-50810245	fructokinase 3
p705	snp862	5.07224e+07	ch02:46235054-53473368	Solyc02g091500.1	ch02:50819033-50819503	Calcium-dependent protein kinase (AHRD V3.3 *-* CDPK_DAUCA)
p705	snp862	5.07224e+07	ch02:46235054-53473368	Solyc02g091510.3	ch02:50822307-50827335	GDP-L-galactose phosphorylase 1 (AHRD V3.3 *** A0A2G2XH67_CAPBA)
p705	snp862	5.07224e+07	ch02:46235054-53473368	Solyc02g091520.3	ch02:50829420-50831040	Calcium-dependent lipid-binding (CaLB domain) family protein (AHRD V3.3 *** A0A2U1LMA8_ARTAN)
p705	snp862	5.07224e+07	ch02:46235054-53473368	Solyc02g091530.4	ch02:50837445-50841518	Protein PTST, chloroplastic (AHRD V3.3 *** A0A1U8FYQ0_CAPAN)
p705	snp862	5.07224e+07	ch02:46235054-53473368	Solyc02g091535.1	ch02:50842246-50842958	mRNA, clone: RTFL01-48-C04 (AHRD V3.3 *** E4MYC1_EUTHA)
p705	snp862	5.07224e+07	ch02:46235054-53473368	Solyc02g091550.2	ch02:50848987-50855735	MADS box transcription factor AGAMOUS (AHRD V3.3 *** A0A1Q1NK16_PAELC)
p705	snp862	5.07224e+07	ch02:46235054-53473368	Solyc02g091560.3	ch02:50860740-50867832	Serine hydroxymethyltransferase (AHRD V3.3 *** A0A2G3D8E3_CAPCH)
p705	snp862	5.07224e+07	ch02:46235054-53473368	Solyc02g091570.1	ch02:50870091-50871215	F-box/kelch-repeat protein (AHRD V3.3 *-* A0A2G3B5C9_CAPCH)
p705	snp862	5.07224e+07	ch02:46235054-53473368	Solyc02g091580.4	ch02:50874092-50882478	Oligopeptidase A (AHRD V3.3 *** A0A2U1NZK4_ARTAN)
p705	snp862	5.07224e+07	ch02:46235054-53473368	Solyc02g091590.4	ch02:50888757-50894848	symbiosis receptor-like kinase (SYMRK)
p705	snp862	5.07224e+07	ch02:46235054-53473368	Solyc02g091600.1	ch02:50895508-50896200	S-adenosyl-L-methionine-dependent methyltransferases superfamily protein (AHRD V3.3 *** Q9XII4_ARATH)
p705	snp862	5.07224e+07	ch02:46235054-53473368	Solyc02g091620.3	ch02:50912051-50913969	MUTL protein homolog 3 (AHRD V3.3 *-* AT4G35520.6)
p705	snp862	5.07224e+07	ch02:46235054-53473368	Solyc02g091630.1	ch02:50920536-50925909	DNA mismatch repair protein MLH3 (AHRD V3.3 *-* A0A2G2XFY3_CAPBA)
p705	snp862	5.07224e+07	ch02:46235054-53473368	Solyc02g091640.3	ch02:50927461-50932022	Endoribonuclease E-like protein (AHRD V3.3 *** Q656E2_ORYSJ)
p705	snp862	5.07224e+07	ch02:46235054-53473368	Solyc02g091650.4	ch02:50932722-50937262	Glycine-rich domain-containing protein 2 (AHRD V3.3 *** A0A2G2XGW0_CAPBA)
p705	snp862	5.07224e+07	ch02:46235054-53473368	Solyc02g150148.1	ch02:50937414-50941554	Unknown protein
p705	snp862	5.07224e+07	ch02:46235054-53473368	Solyc02g091660.3	ch02:50941912-50944303	transcription factor GTE2-like (AHRD V3.3 *** A0A1S4DMM5_TOBAC)
p705	snp862	5.07224e+07	ch02:46235054-53473368	Solyc02g091665.1	ch02:50945739-50947383	Unknown protein
p705	snp862	5.07224e+07	ch02:46235054-53473368	Solyc02g091670.1	ch02:50947973-50948785	Octicosapeptide/Phox/Bem1p family protein (AHRD V3.3 *-* A0A1P8BCE3_ARATH)
p705	snp862	5.07224e+07	ch02:46235054-53473368	Solyc02g091680.4	ch02:50953940-50958154	Beta-D-xylosidase (AHRD V3.3 *** H1AC33_SOLLC)
p705	snp862	5.07224e+07	ch02:46235054-53473368	Solyc02g091690.3	ch02:50965259-50966904	bHLH transcription factor 081
p705	snp862	5.07224e+07	ch02:46235054-53473368	Solyc02g091700.3	ch02:50974332-50976862	Hydroxyproline-rich glycoprotein (AHRD V3.3 *** A0A2K3L507_TRIPR)
p705	snp862	5.07224e+07	ch02:46235054-53473368	Solyc02g091710.3	ch02:50995238-50998186	Zinc finger (C3HC4-type RING finger) family protein (AHRD V3.3 *** A0A2K3NFC1_TRIPR)
p705	snp862	5.07224e+07	ch02:46235054-53473368	Solyc02g091720.2	ch02:51000886-51002046	protein RMD5 homolog A (AHRD V3.3 *** A0A2I4DW83_9ROSI)
p705	snp862	5.07224e+07	ch02:46235054-53473368	Solyc02g091725.1	ch02:51002050-51008081	Unknown protein
p705	snp862	5.07224e+07	ch02:46235054-53473368	Solyc02g091730.3	ch02:51011251-51015237	Chromatin SPT2 (AHRD V3.3 *** A0A2U1NKK8_ARTAN)
p705	snp862	5.07224e+07	ch02:46235054-53473368	Solyc02g091750.3	ch02:51017746-51018685	LOW QUALITY PROTEIN: probable starch synthase 4, chloroplastic/amyloplastic (AHRD V3.3 *-* XP_025884911.1)
p705	snp862	5.07224e+07	ch02:46235054-53473368	Solyc02g091760.1	ch02:51019118-51020881	Starch synthase, chloroplastic/amyloplastic (AHRD V3.3 *-* A9RQB7_PHYPA)
p705	snp862	5.07224e+07	ch02:46235054-53473368	Solyc02g091770.3	ch02:51023593-51027501	Starch synthase (AHRD V3.3 *-* A0A200QA36_9MAGN)
p705	snp862	5.07224e+07	ch02:46235054-53473368	Solyc02g091780.1	ch02:51037207-51044475	Kinesin-like protein (AHRD V3.3 *** A0A2G3AAZ8_CAPAN)
p705	snp862	5.07224e+07	ch02:46235054-53473368	Solyc02g091790.3	ch02:51044978-51049564	WD40 repeat (AHRD V3.3 *** A0A200R012_9MAGN)
p705	snp862	5.07224e+07	ch02:46235054-53473368	Solyc02g091800.4	ch02:51050661-51052295	Basic helix-loop-helix (BHLH) DNA-binding superfamily protein (AHRD V3.3 *-* A0A2U1Q8Y8_ARTAN)
p705	snp862	5.07224e+07	ch02:46235054-53473368	Solyc02g091810.2	ch02:51063787-51066864	bHLH transcription factor 015
p705	snp862	5.07224e+07	ch02:46235054-53473368	Solyc02g091820.3	ch02:51078593-51080414	bHLH transcription factor 016
p705	snp862	5.07224e+07	ch02:46235054-53473368	Solyc02g091830.3	ch02:51095997-51099848	Phosphotransferase (AHRD V3.3 *** A0A1Q3D4W8_CEPFO)
p705	snp862	5.07224e+07	ch02:46235054-53473368	Solyc02g091835.1	ch02:51100152-51100511	Unknown protein
p705	snp862	5.07224e+07	ch02:46235054-53473368	Solyc02g091840.3	ch02:51106692-51110787	Leucine rich repeat receptor protein kinase CLAVATA1 (AHRD V3.3 *** F8WS84_SOLLC)
p705	snp862	5.07224e+07	ch02:46235054-53473368	Solyc02g091850.1	ch02:51123563-51123712	Unknown protein
p705	snp862	5.07224e+07	ch02:46235054-53473368	Solyc02g091860.3	ch02:51137176-51142035	Receptor kinase (AHRD V3.3 *** D9IAP8_GOSHI)
p705	snp862	5.07224e+07	ch02:46235054-53473368	Solyc02g091870.3	ch02:51142409-51144489	Tubulin alpha chain (AHRD V3.3 *** A0A2G2XH54_CAPBA)
p705	snp862	5.07224e+07	ch02:46235054-53473368	Solyc02g091880.4	ch02:51145384-51148498	Cytochrome c oxidase subunit 6a, mitochondrial (AHRD V3.3 *** A0A1U8FNT4_CAPAN)
p705	snp862	5.07224e+07	ch02:46235054-53473368	Solyc02g091890.3	ch02:51149695-51152031	myb-like protein X (AHRD V3.3 *-* A0A2I4FW88_9ROSI)
p705	snp862	5.07224e+07	ch02:46235054-53473368	Solyc02g091900.4	ch02:51153395-51155099	Cysteine desulfurase IscS (AHRD V3.3 *** E3QE34_COLGM)
p705	snp862	5.07224e+07	ch02:46235054-53473368	Solyc02g091910.2	ch02:51160536-51161088	EPIDERMAL PATTERNING FACTOR-like protein 2 (AHRD V3.3 *** A0A2I4HW41_9ROSI),Pfam:PF17181
p705	snp862	5.07224e+07	ch02:46235054-53473368	Solyc02g091920.3	ch02:51168564-51170441	xyloglucan endotransglucosylase-hydrolase 7
p705	snp862	5.07224e+07	ch02:46235054-53473368	Solyc02g091930.3	ch02:51185040-51186515	Homeobox-leucine zipper protein HOX27 (AHRD V3.3 *** A0A2G3D8F8_CAPCH)
p705	snp862	5.07224e+07	ch02:46235054-53473368	Solyc02g091940.3	ch02:51197060-51198635	hypothetical protein (AHRD V3.3 *** AT5G13310.2)
p705	snp862	5.07224e+07	ch02:46235054-53473368	Solyc02g091950.4	ch02:51198693-51204357	Lysosomal Pro-X carboxypeptidase (AHRD V3.3 *** A0A1J3CNY8_NOCCA)
p705	snp862	5.07224e+07	ch02:46235054-53473368	Solyc02g091960.4	ch02:51205948-51212380	Protein CROWDED NUCLEI 4 (AHRD V3.3 *-* A0A2G2XHM1_CAPBA)
p705	snp862	5.07224e+07	ch02:46235054-53473368	Solyc02g091970.4	ch02:51212827-51219652	SlBCAT3
p705	snp862	5.07224e+07	ch02:46235054-53473368	Solyc02g091980.2	ch02:51225806-51227090	blind-like7
p705	snp862	5.07224e+07	ch02:46235054-53473368	Solyc02g091985.1	ch02:51242315-51243140	Unknown protein
p705	snp862	5.07224e+07	ch02:46235054-53473368	Solyc02g091990.3	ch02:51243191-51244992	1-aminocyclopropane-1-carboxylate synthase 3
p705	snp862	5.07224e+07	ch02:46235054-53473368	Solyc02g092000.3	ch02:51254554-51259474	transmembrane protein (AHRD V3.3 *** AT3G49720.3)
p705	snp862	5.07224e+07	ch02:46235054-53473368	Solyc02g092010.4	ch02:51259941-51267103	GTP-binding protein, chloroplastic (AHRD V3.3 *** A0A2G3D8K8_CAPCH)
p705	snp862	5.07224e+07	ch02:46235054-53473368	Solyc02g092020.3	ch02:51272061-51273287	F-box protein SKIP23-like (AHRD V3.3 *** A0A2I4GFL5_9ROSI)
p705	snp862	5.07224e+07	ch02:46235054-53473368	Solyc02g092030.3	ch02:51273971-51277371	DUF21 domain-containing protein (AHRD V3.3 *** A0A2G2XH89_CAPBA)
p705	snp862	5.07224e+07	ch02:46235054-53473368	Solyc02g092040.1	ch02:51284550-51285353	Receptor-like protein kinase (AHRD V3.3 *** A0A2K3PDB7_TRIPR)
p705	snp862	5.07224e+07	ch02:46235054-53473368	Solyc02g092050.3	ch02:51293152-51296682	AP2-like ethylene-responsive transcription factor PLT2 (AHRD V3.3 *** A0A2G3D8I7_CAPCH)
p705	snp862	5.07224e+07	ch02:46235054-53473368	Solyc02g092060.1	ch02:51298565-51299413	Short-chain dehydrogenase/reductase SDR (AHRD V3.3 *** A0A200PSI1_9MAGN)
p705	snp862	5.07224e+07	ch02:46235054-53473368	Solyc02g092070.3	ch02:51312084-51316628	Growth-regulating factor 8 (AHRD V3.3 *** A0A2G3AB32_CAPAN)
p705	snp862	5.07224e+07	ch02:46235054-53473368	Solyc02g092075.1	ch02:51317678-51318207	Unknown protein
p705	snp862	5.07224e+07	ch02:46235054-53473368	Solyc02g092080.2	ch02:51326117-51329829	60S ribosomal protein L23A (AHRD V3.3 *** A0A2G2XH92_CAPBA)
p705	snp862	5.07224e+07	ch02:46235054-53473368	Solyc02g092090.3	ch02:51334095-51334739	basic leucine zipper 43-like (AHRD V3.3 *** A0A2I4G035_9ROSI)
p705	snp862	5.07224e+07	ch02:46235054-53473368	Solyc02g092100.1	ch02:51343203-51343574	hypothetical protein (AHRD V3.3 --* AT4G10810.1)
p705	snp862	5.07224e+07	ch02:46235054-53473368	Solyc02g092110.3	ch02:51357847-51358528	Phytosulfokines 3 (AHRD V3.3 *** A0A2I0WHI7_9ASPA)
p705	snp862	5.07224e+07	ch02:46235054-53473368	Solyc02g092120.3	ch02:51361069-51361653	phytosulfokines-like (AHRD V3.3 *** A0A2I4HMI7_9ROSI)
p705	snp862	5.07224e+07	ch02:46235054-53473368	Solyc02g092130.2	ch02:51362697-51365455	Unknown protein
p705	snp862	5.07224e+07	ch02:46235054-53473368	Solyc02g092140.1	ch02:51366343-51367596	PHLOEM 2-LIKE A10 protein (AHRD V3.3 *** A0A2K3MSF3_TRIPR)
p705	snp862	5.07224e+07	ch02:46235054-53473368	Solyc02g092150.3	ch02:51373421-51377620	ACT domain-containing protein (AHRD V3.3 *** A0A1Q3APQ4_CEPFO)
p705	snp862	5.07224e+07	ch02:46235054-53473368	Solyc02g092160.3	ch02:51377714-51381899	BSD domain-containing protein (AHRD V3.3 *** A0A1Q3AQ21_CEPFO)
p705	snp862	5.07224e+07	ch02:46235054-53473368	Solyc02g092170.1	ch02:51382956-51383210	protein FAR1-RELATED SEQUENCE 5-like (AHRD V3.3 *-* A0A2I4DG52_9ROSI)
p705	snp862	5.07224e+07	ch02:46235054-53473368	Solyc02g092180.1	ch02:51387550-51387930	Uncharacterized conserved protein UCP031279 (AHRD V3.3 --* AT1G58420.1)
p705	snp862	5.07224e+07	ch02:46235054-53473368	Solyc02g092190.1	ch02:51391588-51392049	hypothetical protein (AHRD V3.3 -** AT5G65925.1)
p705	snp862	5.07224e+07	ch02:46235054-53473368	Solyc02g092200.3	ch02:51395851-51397196	hypothetical protein (AHRD V3.3 *-* AT5G67640.1)
p705	snp862	5.07224e+07	ch02:46235054-53473368	Solyc02g092210.1	ch02:51399412-51400743	Galactosyl transferase GMA12/MNN10 family protein (AHRD V3.3 *** A0A2U1NY56_ARTAN)
p705	snp862	5.07224e+07	ch02:46235054-53473368	Solyc02g092220.1	ch02:51406406-51406663	Unknown protein
p705	snp862	5.07224e+07	ch02:46235054-53473368	Solyc02g092225.1	ch02:51407222-51407655	Unknown protein
p705	snp862	5.07224e+07	ch02:46235054-53473368	Solyc02g092230.3	ch02:51412701-51416022	Heptahelical transmembrane protein ADIPOR3 (AHRD V3.3 *** A0A2G2XHA2_CAPBA)
p705	snp862	5.07224e+07	ch02:46235054-53473368	Solyc02g092240.3	ch02:51423234-51426381	D-ribose-binding periplasmic protein (AHRD V3.3 *** AT5G50090.2)
p705	snp862	5.07224e+07	ch02:46235054-53473368	Solyc02g092250.3	ch02:51427719-51429828	Cytochrome (AHRD V3.3 *** A0A2G3ABE0_CAPAN)
p705	snp862	5.07224e+07	ch02:46235054-53473368	Solyc02g092260.3	ch02:51431421-51438179	Amino-acid acetyltransferase-like protein (AHRD V3.3 *** A0A2K3MR62_TRIPR)
p705	snp862	5.07224e+07	ch02:46235054-53473368	Solyc02g092270.3	ch02:51438755-51443662	NADH dehydrogenase [ubiquinone] iron-sulfur protein 4, mitochondrial (AHRD V3.3 *** A0A1U8FNY1_CAPAN)
p705	snp862	5.07224e+07	ch02:46235054-53473368	Solyc02g092280.1	ch02:51444824-51445159	Ribosomal protein L2 (AHRD V3.3 *-* A0A290WL33_SOLLC)
p705	snp862	5.07224e+07	ch02:46235054-53473368	Solyc02g092290.4	ch02:51445895-51450968	F-box/RNI-like superfamily protein (AHRD V3.3 *** F4KDV0_ARATH)
p705	snp862	5.07224e+07	ch02:46235054-53473368	Solyc02g092300.1	ch02:51453026-51453526	50S ribosomal protein L7/L12 (AHRD V3.3 *** A0A1U8FNY5_CAPAN)
p705	snp862	5.07224e+07	ch02:46235054-53473368	Solyc02g092310.4	ch02:51454059-51458193	Pentatricopeptide repeat-containing protein, chloroplastic (AHRD V3.3 *** A0A2G2XHA6_CAPBA)
p705	snp862	5.07224e+07	ch02:46235054-53473368	Solyc02g092320.2	ch02:51458574-51459751	Pentatricopeptide repeat-containing protein, chloroplastic (AHRD V3.3 *-* A0A2G2XHA6_CAPBA)
p705	snp862	5.07224e+07	ch02:46235054-53473368	Solyc02g092330.3	ch02:51460272-51464546	ADP-ribosylation factor-like protein 8B (AHRD V3.3 *** A0A1U8FNY6_CAPAN)
p705	snp862	5.07224e+07	ch02:46235054-53473368	Solyc02g092340.2	ch02:51476685-51478357	Transmembrane protein (AHRD V3.3 *-* Q1PDF2_ARATH)
p705	snp862	5.07224e+07	ch02:46235054-53473368	Solyc02g092350.3	ch02:51478478-51479728	Transmembrane protein (AHRD V3.3 *** Q1PDF2_ARATH)
p705	snp862	5.07224e+07	ch02:46235054-53473368	Solyc02g092360.3	ch02:51483454-51488579	Glycosyl hydrolase family protein 43 (AHRD V3.3 *** A0A2U1PKN1_ARTAN)
p705	snp862	5.07224e+07	ch02:46235054-53473368	Solyc02g092370.1	ch02:51491245-51492768	Transcription factor GRAS (AHRD V3.3 *** A0A200QN05_9MAGN)
p705	snp862	5.07224e+07	ch02:46235054-53473368	Solyc02g092375.1	ch02:51496816-51497422	Unknown protein
p705	snp862	5.07224e+07	ch02:46235054-53473368	Solyc02g092380.4	ch02:51497813-51503293	Peptidyl-prolyl cis-trans isomerase-like protein (AHRD V3.3 *** G5DVV0_SILLA)
p705	snp862	5.07224e+07	ch02:46235054-53473368	Solyc02g092390.3	ch02:51504557-51506936	hypothetical protein (AHRD V3.3 *** AT3G49890.1)
p705	snp862	5.07224e+07	ch02:46235054-53473368	Solyc02g092400.1	ch02:51507390-51507968	Late embryogenesis abundant protein (AHRD V3.3 *** A0A200R0G4_9MAGN)
p705	snp862	5.07224e+07	ch02:46235054-53473368	Solyc02g092410.3	ch02:51508197-51512130	Adenylyl-sulfate kinase (AHRD V3.3 *** A0A1U8FYZ5_CAPAN)
p705	snp862	5.07224e+07	ch02:46235054-53473368	Solyc02g092420.4	ch02:51519117-51522398	Phototropic-responsive NPH3 family protein (AHRD V3.3 *-* A0A2U1NGE5_ARTAN)
p705	snp862	5.07224e+07	ch02:46235054-53473368	Solyc02g092430.1	ch02:51526867-51527307	60S ribosomal protein L26 (AHRD V3.3 *** A0A1U8FHZ3_CAPAN)
p705	snp862	5.07224e+07	ch02:46235054-53473368	Solyc02g092440.3	ch02:51529063-51533057	Mitochondrial outer membrane protein porin 2 (AHRD V3.3 *** A0A1U8FWW1_CAPAN)
p705	snp862	5.07224e+07	ch02:46235054-53473368	Solyc02g092450.3	ch02:51535398-51540111	Calcium-transporting ATPase (AHRD V3.3 *** A0A2G2XH12_CAPBA)
p705	snp862	5.07224e+07	ch02:46235054-53473368	Solyc02g092460.3	ch02:51543746-51546555	BTB/POZ and TAZ domain-containing protein 4 (AHRD V3.3 *** A0A2G2XGZ7_CAPBA)
p705	snp862	5.07224e+07	ch02:46235054-53473368	Solyc02g092470.3	ch02:51547488-51553084	Formin-like protein (AHRD V3.3 *** A0A2G3D8M5_CAPCH)
p705	snp862	5.07224e+07	ch02:46235054-53473368	Solyc02g092475.1	ch02:51566187-51566633	Unknown protein
p705	snp862	5.07224e+07	ch02:46235054-53473368	Solyc02g092480.4	ch02:51567067-51572168	BTB domain-containing protein/NPH3 domain-containing protein (AHRD V3.3 *** A0A1Q3ASI0_CEPFO)
p705	snp862	5.07224e+07	ch02:46235054-53473368	Solyc02g092490.3	ch02:51579849-51581813	Acyl-CoA N-acyltransferases (NAT) superfamily protein (AHRD V3.3 *** A0A1P8B3D5_ARATH)
p705	snp862	5.07224e+07	ch02:46235054-53473368	Solyc02g092500.1	ch02:51603605-51603898	Unknown protein
p705	snp862	5.07224e+07	ch02:46235054-53473368	Solyc02g092510.3	ch02:51628929-51633168	Queuosine salvage protein (AHRD V3.3 *** A0A2G3D8Q6_CAPCH)
p705	snp862	5.07224e+07	ch02:46235054-53473368	Solyc02g150149.1	ch02:51634732-51636285	DNA mismatch repair protein MLH3 (AHRD V3.3 *-* A0A2G2XFY3_CAPBA)
p705	snp862	5.07224e+07	ch02:46235054-53473368	Solyc02g092520.3	ch02:51636574-51639997	DNA mismatch repair protein MLH3 isoform X1 (AHRD V3.3 --* XP_010316472.1)
p705	snp862	5.07224e+07	ch02:46235054-53473368	Solyc02g092525.1	ch02:51641175-51641557	DNA mismatch repair protein MLH3 (AHRD V3.3 *-* A0A2G3D769_CAPCH)
p705	snp862	5.07224e+07	ch02:46235054-53473368	Solyc02g092530.4	ch02:51645785-51651168	Acetamidase/Formamidase (AHRD V3.3 *** A0A200R348_9MAGN)
p705	snp862	5.07224e+07	ch02:46235054-53473368	Solyc02g092540.2	ch02:51651062-51651417	Unknown protein
p705	snp862	5.07224e+07	ch02:46235054-53473368	Solyc02g092550.3	ch02:51655282-51656445	LOB domain-containing protein 38 (AHRD V3.3 *** A0A2G2XGY4_CAPBA)
p705	snp862	5.07224e+07	ch02:46235054-53473368	Solyc02g092560.3	ch02:51663100-51666717	BTB/POZ domain-containing protein (AHRD V3.3 *** A0A2G2XGY8_CAPBA)
p705	snp862	5.07224e+07	ch02:46235054-53473368	Solyc02g092570.1	ch02:51673219-51674535	Transcription factor GRAS (AHRD V3.3 *** A0A200R352_9MAGN)
p705	snp862	5.07224e+07	ch02:46235054-53473368	Solyc02g092580.3	ch02:51677588-51680129	Peroxidase (AHRD V3.3 *** K4BD54_SOLLC)
p705	snp862	5.07224e+07	ch02:46235054-53473368	Solyc02g092590.3	ch02:51694867-51696551	glycosyltransferase-like protein (AHRD V3.3 *-* AT5G67390.3)
p705	snp862	5.07224e+07	ch02:46235054-53473368	Solyc02g092600.3	ch02:51698932-51701146	BTB/POZ domain-containing protein (AHRD V3.3 *-* A0A1U8FWX7_CAPAN)
p705	snp862	5.07224e+07	ch02:46235054-53473368	Solyc02g092610.3	ch02:51701286-51701768	BTB/POZ domain-containing protein (AHRD V3.3 *-* A0A1U8FWX7_CAPAN)
p705	snp862	5.07224e+07	ch02:46235054-53473368	Solyc02g092620.3	ch02:51701802-51705377	BTB/POZ domain-containing protein (AHRD V3.3 *-* A0A2G3D5A4_CAPCH)
p705	snp862	5.07224e+07	ch02:46235054-53473368	Solyc02g092640.4	ch02:51710751-51717665	Protein kinase domain (AHRD V3.3 *** A0A200R2Z4_9MAGN)
p705	snp862	5.07224e+07	ch02:46235054-53473368	Solyc02g092650.3	ch02:51717890-51719395	Unknown protein
p705	snp862	5.07224e+07	ch02:46235054-53473368	Solyc02g092660.3	ch02:51718655-51726635	Major facilitator superfamily protein (AHRD V3.3 *** Q8GXH4_ARATH)
p705	snp862	5.07224e+07	ch02:46235054-53473368	Solyc02g092670.1	ch02:51729199-51731463	Subtilisin-like protease (AHRD V3.3 *** A9XG40_TOBAC)
p705	snp862	5.07224e+07	ch02:46235054-53473368	Solyc02g092680.1	ch02:51735103-51737364	Subtilisin-like protease (AHRD V3.3 *** A9XG40_TOBAC)
p705	snp862	5.07224e+07	ch02:46235054-53473368	Solyc02g092690.1	ch02:51740210-51740484	Unknown protein
p705	snp862	5.07224e+07	ch02:46235054-53473368	Solyc02g092700.3	ch02:51743755-51747300	DUF1230 family protein (DUF1230) (AHRD V3.3 *** AT5G67370.1)
p705	snp862	5.07224e+07	ch02:46235054-53473368	Solyc02g092710.3	ch02:51752342-51757555	2-oxoglutarate (2OG) and Fe(II)-dependent oxygenase superfamily protein (AHRD V3.3 *** A0A2U1KVM6_ARTAN)
p705	snp862	5.07224e+07	ch02:46235054-53473368	Solyc02g092720.1	ch02:51761925-51762842	hypothetical protein (AHRD V3.3 *** AT5G67350.1)
p705	snp862	5.07224e+07	ch02:46235054-53473368	Solyc02g092730.4	ch02:51764075-51766354	Succinate dehydrogenase [ubiquinone] iron-sulfur subunit, mitochondrial (AHRD V3.3 *** A0A2G3ACT7_CAPAN)
p705	snp862	5.07224e+07	ch02:46235054-53473368	Solyc02g092740.1	ch02:51766410-51766562	Succinate dehydrogenase [ubiquinone] iron-sulfur subunit, mitochondrial (AHRD V3.3 *-* A0A2G3D9X4_CAPCH)
p705	snp862	5.07224e+07	ch02:46235054-53473368	Solyc02g092750.3	ch02:51767356-51770810	Protein phosphatase 2C family protein (AHRD V3.3 *** A0A2U1MLG3_ARTAN)
p705	snp862	5.07224e+07	ch02:46235054-53473368	Solyc02g092760.3	ch02:51771847-51773364	Sigma-B regulation protein RsbQ (AHRD V3.3 *** A0A2T0KZ78_9BURK)
p705	snp862	5.07224e+07	ch02:46235054-53473368	Solyc02g092770.3	ch02:51776364-51778362	Sigma-B regulation protein RsbQ (AHRD V3.3 *** A0A2V2Z439_9BACL)
p705	snp862	5.07224e+07	ch02:46235054-53473368	Solyc02g092780.3	ch02:51784563-51802022	Suppressor of RPS4-RLD 1 (AHRD V3.3 *** A0A2G3D548_CAPCH)
p705	snp862	5.07224e+07	ch02:46235054-53473368	Solyc02g092783.1	ch02:51802083-51805320	ARM-repeat/Tetratricopeptide repeat (TPR)-like protein (AHRD V3.3 *** A0A1P8BFL1_ARATH)
p705	snp862	5.07224e+07	ch02:46235054-53473368	Solyc02g092790.3	ch02:51812581-51814843	Arabinogalactan (AHRD V3.3 *-* Q43719_SOLLC)
p705	snp862	5.07224e+07	ch02:46235054-53473368	Solyc02g092800.3	ch02:51815597-51819610	metal transporter AY196092
p705	snp862	5.07224e+07	ch02:46235054-53473368	Solyc02g092810.4	ch02:51824427-51825625	RING/U-box superfamily protein (AHRD V3.3 *-* B3H489_ARATH)
p705	snp862	5.07224e+07	ch02:46235054-53473368	Solyc02g092820.4	ch02:51842345-51844842	IAA-amido synthetase 3-4
p705	snp862	5.07224e+07	ch02:46235054-53473368	Solyc02g092830.4	ch02:51853417-51859234	hypothetical protein (AHRD V3.3 --* AT4G17310.9)
p705	snp862	5.07224e+07	ch02:46235054-53473368	Solyc02g092840.1	ch02:51866463-51868007	Xyloglucan galactosyltransferase KATAMARI1 (AHRD V3.3 *** A0A2K3L4H3_TRIPR)
p705	snp862	5.07224e+07	ch02:46235054-53473368	Solyc02g092845.1	ch02:51868010-51869783	Unknown protein
p705	snp862	5.07224e+07	ch02:46235054-53473368	Solyc02g092850.2	ch02:51870115-51871710	Sister chromatid cohesion PDS5-like protein (AHRD V3.3 *-* A0A2K3PKD0_TRIPR)
p705	snp862	5.07224e+07	ch02:46235054-53473368	Solyc02g092860.3	ch02:51876578-51878366	Cytochrome P450 (AHRD V3.3 *** Q9XFX1_CICAR)
p705	snp862	5.07224e+07	ch02:46235054-53473368	Solyc02g092870.2	ch02:51878338-51882958	Nucleolar-like protein (AHRD V3.3 *** F4J3H8_ARATH)
p705	snp862	5.07224e+07	ch02:46235054-53473368	Solyc02g092880.3	ch02:51884870-51886267	Maternal effect embryo arrest 59 (AHRD V3.3 *** A0A2U1M4C6_ARTAN)
p705	snp862	5.07224e+07	ch02:46235054-53473368	Solyc02g092890.1	ch02:51889670-51889942	GPI-anchored CFEM domain protein ARB_01545-like isoform X2 (AHRD V3.3 *-* XP_021803343.1)
p705	snp862	5.07224e+07	ch02:46235054-53473368	Solyc02g092910.3	ch02:51912953-51923574	Mortality factor 4-like protein 1 (AHRD V3.3 *** A0A1J3DXD1_NOCCA)
p705	snp862	5.07224e+07	ch02:46235054-53473368	Solyc02g092920.4	ch02:51924553-51933228	Heavy metal atpase 1 (AHRD V3.3 *** A0A2U1LYE0_ARTAN)
p705	snp862	5.07224e+07	ch02:46235054-53473368	Solyc02g092930.1	ch02:51933868-51934953	R2R3MYB transcription factor 44
p705	snp862	5.07224e+07	ch02:46235054-53473368	Solyc02g092940.3	ch02:51966906-51970335	Receptor protein kinase-like protein (AHRD V3.3 *** W9RY70_9ROSA)
p705	snp862	5.07224e+07	ch02:46235054-53473368	Solyc02g092950.3	ch02:51972335-51975623	Microtubule-associated protein RP/EB family member 1C (AHRD V3.3 *** A0A2G2XGZ8_CAPBA)
p705	snp862	5.07224e+07	ch02:46235054-53473368	Solyc02g092960.1	ch02:51976050-51976448	hypothetical protein (AHRD V3.3 -** AT5G67265.1)
p705	snp862	5.07224e+07	ch02:46235054-53473368	Solyc02g092970.3	ch02:51977014-51978015	ADP-ribosylation factor (AHRD V3.3 *** A0A2U1LV56_ARTAN)
p705	snp862	5.07224e+07	ch02:46235054-53473368	Solyc02g092980.3	ch02:51989028-51990818	cyclin D3.1
p705	snp862	5.07224e+07	ch02:46235054-53473368	Solyc02g092990.1	ch02:52011270-52012922	F-box protein (AHRD V3.3 *** A0A2G2XGV7_CAPBA)
p705	snp862	5.07224e+07	ch02:46235054-53473368	Solyc02g093000.3	ch02:52015907-52021483	phosphatidylinositol 3,4,5-trisphosphate 3-phosphatase and protein-tyrosine-phosphatase PTEN2A-like (AHRD V3.3 *** A0A2I4GM96_9ROSI)
p705	snp862	5.07224e+07	ch02:46235054-53473368	Solyc02g093010.3	ch02:52023879-52027329	Protein RER1 (AHRD V3.3 *** A0A2G3D8A3_CAPCH)
p705	snp862	5.07224e+07	ch02:46235054-53473368	Solyc02g093020.3	ch02:52027199-52029370	Transmembrane protein, putative (DUF247) (AHRD V3.3 *** Q9SN06_ARATH)
p705	snp862	5.07224e+07	ch02:46235054-53473368	Solyc02g093030.3	ch02:52030534-52038893	Peptidyl-tRNA hydrolase family protein (AHRD V3.3 *** A0A2U1QDH3_ARTAN)
p705	snp862	5.07224e+07	ch02:46235054-53473368	Solyc02g093040.4	ch02:52040700-52042223	Cysteine proteinase RD21a (AHRD V3.3 *** A0A2G2XHR6_CAPBA)
p705	snp862	5.07224e+07	ch02:46235054-53473368	Solyc02g093050.3	ch02:52054350-52056263	WRKY transcription factor 8
p705	snp862	5.07224e+07	ch02:46235054-53473368	Solyc02g093060.3	ch02:52059679-52062770	tRNA-dihydrouridine synthase (AHRD V3.3 *** A0A2G3D8C2_CAPCH)
p705	snp862	5.07224e+07	ch02:46235054-53473368	Solyc02g093070.3	ch02:52062946-52065473	2-oxoglutarate (2OG) and Fe(II)-dependent oxygenase superfamily protein (AHRD V3.3 *** A0A2U1Q3D7_ARTAN)
p705	snp862	5.07224e+07	ch02:46235054-53473368	Solyc02g093080.3	ch02:52070368-52074063	2-oxoglutarate (2OG) and Fe(II)-dependent oxygenase superfamily protein (AHRD V3.3 *** A0A2U1Q3D7_ARTAN)
p705	snp862	5.07224e+07	ch02:46235054-53473368	Solyc02g093090.1	ch02:52074460-52075386	Glucuronoxylan 4-o-methyltransferase 1-like protein (AHRD V3.3 *** A0A2K3MTC9_TRIPR)
p705	snp862	5.07224e+07	ch02:46235054-53473368	Solyc02g093100.3	ch02:52078938-52082506	Leucine-rich repeat protein kinase family protein (AHRD V3.3 *** A0A2U1N4I0_ARTAN)
p705	snp862	5.07224e+07	ch02:46235054-53473368	Solyc02g093110.3	ch02:52083111-52087093	Ubiquitin-conjugating enzyme (AHRD V3.3 *** B3TLZ3_ELAGV)
p705	snp862	5.07224e+07	ch02:46235054-53473368	Solyc02g093120.4	ch02:52093266-52104774	RNA-binding (RRM/RBD/RNP motifs) family protein (AHRD V3.3 *** A0A2U1L4A5_ARTAN)
p705	snp862	5.07224e+07	ch02:46235054-53473368	Solyc02g093130.3	ch02:52109247-52109648	Ethylene-responsive transcription factor RAP2-10 (AHRD V3.3 *** A0A2G2XHS4_CAPBA)
p705	snp862	5.07224e+07	ch02:46235054-53473368	Solyc02g093140.4	ch02:52112515-52118418	CBS domain-containing protein CBSX1, chloroplastic (AHRD V3.3 *** A0A1U8FZ99_CAPAN)
p705	snp862	5.07224e+07	ch02:46235054-53473368	Solyc02g093150.3	ch02:52133533-52136558	APETALA2c
p705	snp862	5.07224e+07	ch02:46235054-53473368	Solyc02g093160.3	ch02:52156708-52163276	Filament-like plant protein 7 (AHRD V3.3 *** A0A314L8W3_NICAT)
p705	snp862	5.07224e+07	ch02:46235054-53473368	Solyc02g093170.4	ch02:52163226-52166368	Cyclin delta-3 (AHRD V3.3 *** F4JJY7_ARATH)
p705	snp862	5.07224e+07	ch02:46235054-53473368	Solyc02g093180.3	ch02:52173748-52175704	HXXXD-type acyl-transferase family protein (AHRD V3.3 *** A0A2K3L8P7_TRIPR)
p705	snp862	5.07224e+07	ch02:46235054-53473368	Solyc02g093190.3	ch02:52185955-52204876	Histone-lysine N-methyltransferase (AHRD V3.3 *-* Q76I95_PETHY)
p705	snp862	5.07224e+07	ch02:46235054-53473368	Solyc02g093195.1	ch02:52204963-52206050	Unknown protein
p705	snp862	5.07224e+07	ch02:46235054-53473368	Solyc02g093210.3	ch02:52208801-52212944	PI-PLC X domain-containing protein (AHRD V3.3 *** A0A2G3A7Y6_CAPAN)
p705	snp862	5.07224e+07	ch02:46235054-53473368	Solyc02g093220.3	ch02:52213042-52215635	F-box protein (AHRD V3.3 *** A0A2G2V3N1_CAPBA)
p705	snp862	5.07224e+07	ch02:46235054-53473368	Solyc02g093230.4	ch02:52217703-52219087	Caffeoyl-CoA O-methyltransferase (AHRD V3.3 *** A0A1U8FPA5_CAPAN)
p705	snp862	5.07224e+07	ch02:46235054-53473368	Solyc02g093240.3	ch02:52224627-52224973	Caffeoyl-CoA O-methyltransferase (AHRD V3.3 *** J9XVA1_TOBAC)
p705	snp862	5.07224e+07	ch02:46235054-53473368	Solyc02g093250.3	ch02:52228322-52229678	Caffeoyl-CoA O-methyltransferase (AHRD V3.3 *** A0A1U8FPA5_CAPAN)
p705	snp862	5.07224e+07	ch02:46235054-53473368	Solyc02g093270.4	ch02:52233801-52235232	caffeoyl-CoA O-methyltransferase
p705	snp862	5.07224e+07	ch02:46235054-53473368	Solyc02g093280.2	ch02:52245155-52247492	bHLH transcription factor 017
p705	snp862	5.07224e+07	ch02:46235054-53473368	Solyc02g093285.1	ch02:52247559-52247821	Unknown protein
p705	snp862	5.07224e+07	ch02:46235054-53473368	Solyc02g093290.3	ch02:52248886-52257076	Nicotinate phosphoribosyltransferase (AHRD V3.3 *** A0A2G3D572_CAPCH)
p705	snp862	5.07224e+07	ch02:46235054-53473368	Solyc02g093300.3	ch02:52256945-52269687	DNA polymerase (AHRD V3.3 *** H9E8V2_SOLLC)
p705	snp862	5.07224e+07	ch02:46235054-53473368	Solyc02g093310.3	ch02:52271569-52274729	PI-PLC X domain-containing protein (AHRD V3.3 *** A0A2G2XHF5_CAPBA)
p705	snp862	5.07224e+07	ch02:46235054-53473368	Solyc02g093320.4	ch02:52277168-52280594	DNA mismatch repair protein MLH3 isoform X1 (AHRD V3.3 *-* XP_010316472.1)
p705	snp862	5.07224e+07	ch02:46235054-53473368	Solyc02g093330.4	ch02:52284980-52292450	nuclear pore complex protein NUP98A (AHRD V3.3 *-* A0A2I4ET44_9ROSI)
p705	snp862	5.07224e+07	ch02:46235054-53473368	Solyc02g093340.3	ch02:52296286-52299896	RNA-binding (RRM/RBD/RNP motifs) family protein (AHRD V3.3 *-* Q9FM47_ARATH)
p705	snp862	5.07224e+07	ch02:46235054-53473368	Solyc02g093350.3	ch02:52301392-52305782	hypothetical protein (AHRD V3.3 *** AT5G40500.1)
p705	snp862	5.07224e+07	ch02:46235054-53473368	Solyc02g093360.3	ch02:52309016-52312521	Stpk1 protein kinase (AHRD V3.3 *** Q41493_SOLTU)
p705	snp862	5.07224e+07	ch02:46235054-53473368	Solyc02g093370.2	ch02:52313107-52319513	altered inheritance of mitochondria protein 32-like (AHRD V3.3 *** A0A2I4HUQ2_9ROSI)
p705	snp862	5.07224e+07	ch02:46235054-53473368	Solyc02g093380.1	ch02:52319776-52321725	Pentatricopeptide repeat-containing protein (AHRD V3.3 *** A0A2U1PB47_ARTAN)
p705	snp862	5.07224e+07	ch02:46235054-53473368	Solyc02g093390.4	ch02:52328199-52331102	Ribosomal RNA-processing protein 8 (AHRD V3.3 *** A0A2G2XHZ4_CAPBA)
p705	snp862	5.07224e+07	ch02:46235054-53473368	Solyc02g093400.3	ch02:52331532-52340551	Integral membrane protein MviN (AHRD V3.3 *-* A0A1Y1IAL8_KLENI)
p705	snp862	5.07224e+07	ch02:46235054-53473368	Solyc02g093410.4	ch02:52342006-52346116	MAP kinase kinase kinase 24
p705	snp862	5.07224e+07	ch02:46235054-53473368	Solyc02g093420.4	ch02:52351006-52354299	NAC domain-containing protein 10 (AHRD V3.3 *** A0A2G3ACK5_CAPAN)
p705	snp862	5.07224e+07	ch02:46235054-53473368	Solyc02g093430.3	ch02:52355324-52357811	Beta-1,4-N-acetylglucosaminyltransferase family protein (AHRD V3.3 *** Q9LT58_ARATH)
p705	snp862	5.07224e+07	ch02:46235054-53473368	Solyc02g093440.4	ch02:52371232-52374643	Glucuronokinase 1 (AHRD V3.3 *** A0A1J3JMA3_NOCCA)
p705	snp862	5.07224e+07	ch02:46235054-53473368	Solyc02g093450.3	ch02:52375238-52377952	cryptic loci regulator (AHRD V3.3 *** AT3G27520.1)
p705	snp862	5.07224e+07	ch02:46235054-53473368	Solyc02g093460.4	ch02:52379427-52384948	tRNA pseudouridine synthase B (AHRD V3.3 *** A0A1J3DSQ2_NOCCA)
p705	snp862	5.07224e+07	ch02:46235054-53473368	Solyc02g093470.4	ch02:52384901-52389416	Lysine ketoglutarate reductase trans-splicing protein (DUF707) (AHRD V3.3 *** A0A1P8AMP7_ARATH)
p705	snp862	5.07224e+07	ch02:46235054-53473368	Solyc02g093480.4	ch02:52390417-52396136	Lysine ketoglutarate reductase trans-splicing protein (DUF707) (AHRD V3.3 *** A0A1I9LSL9_ARATH)
p705	snp862	5.07224e+07	ch02:46235054-53473368	Solyc02g093490.3	ch02:52402075-52406440	SGF29 tudor-like domain-containing protein (AHRD V3.3 *** A0A2U1MEF8_ARTAN)
p705	snp862	5.07224e+07	ch02:46235054-53473368	Solyc02g093500.4	ch02:52406480-52408068	Gdsl esterase/lipase (AHRD V3.3 *** A0A2P4LYH6_QUESU)
p705	snp862	5.07224e+07	ch02:46235054-53473368	Solyc02g093510.3	ch02:52410174-52413102	Surfeit locus protein 2 (SURF2) (AHRD V3.3 *** Q9LY85_ARATH),Pfam:PF05477
p705	snp862	5.07224e+07	ch02:46235054-53473368	Solyc02g093520.3	ch02:52417982-52422105	E3 ubiquitin-protein ligase RGLG2-like (AHRD V3.3 *** A0A2I4E6G4_9ROSI)
p705	snp862	5.07224e+07	ch02:46235054-53473368	Solyc02g093525.1	ch02:52423304-52424210	hypothetical protein (AHRD V3.3 *** AT5G14410.1)
p705	snp862	5.07224e+07	ch02:46235054-53473368	Solyc02g093530.4	ch02:52425218-52429831	Rab family GTPase (AHRD V3.3 *** A0A1Y1I8A7_KLENI)
p705	snp862	5.07224e+07	ch02:46235054-53473368	Solyc02g093540.4	ch02:52431345-52433575	Cytochrome P450 (AHRD V3.3 *** A0A200R4J4_9MAGN)
p705	snp862	5.07224e+07	ch02:46235054-53473368	Solyc02g093545.1	ch02:52434414-52435979	CytochromeB1 (AHRD V3.3 *-* A0A2G3ACJ7_CAPAN)
p705	snp862	5.07224e+07	ch02:46235054-53473368	Solyc02g093550.3	ch02:52438246-52439580	S-adenosyl-L-methionine-dependent methyltransferases superfamily protein (AHRD V3.3 *** A0A2U1MAR1_ARTAN)
p705	snp862	5.07224e+07	ch02:46235054-53473368	Solyc02g093580.4	ch02:52448368-52450375	Tomato 9612 mRNA
p705	snp862	5.07224e+07	ch02:46235054-53473368	Solyc02g093590.3	ch02:52454166-52457500	zinc finger protein CONSTANS-LIKE 16-like (AHRD V3.3 *** A0A2I4E4H9_9ROSI)
p705	snp862	5.07224e+07	ch02:46235054-53473368	Solyc02g093600.3	ch02:52457978-52458922	Class I heat shock protein (AHRD V3.3 *** A0A2K3K1J3_TRIPR)
p705	snp862	5.07224e+07	ch02:46235054-53473368	Solyc02g093610.3	ch02:52463103-52464220	BAG family molecular chaperone regulator 2-like (AHRD V3.3 *** A0A2I4HMN0_9ROSI)
p705	snp862	5.07224e+07	ch02:46235054-53473368	Solyc02g093620.2	ch02:52471773-52474000	Pentatricopeptide repeat-containing protein (AHRD V3.3 *** A0A2G3D9X8_CAPCH)
p705	snp862	5.07224e+07	ch02:46235054-53473368	Solyc02g093630.3	ch02:52476842-52481333	Transmembrane protein (AHRD V3.3 *** Q84K38_ARATH)
p705	snp862	5.07224e+07	ch02:46235054-53473368	Solyc02g093640.3	ch02:52481372-52484012	Very-long-chain 3-oxoacyl-CoA reductase (AHRD V3.3 *** A0A2U1QI70_ARTAN)
p705	snp862	5.07224e+07	ch02:46235054-53473368	Solyc02g093650.4	ch02:52485251-52485909	Early nodulin-like protein 1-like (AHRD V3.3 *** A0A2K3MHR5_TRIPR)
p705	snp862	5.07224e+07	ch02:46235054-53473368	Solyc02g093660.1	ch02:52486302-52487711	Unknown protein
p705	snp862	5.07224e+07	ch02:46235054-53473368	Solyc02g093670.3	ch02:52489149-52490853	RPM1-interacting protein 4-like (AHRD V3.3 *** A0A2I4E4J5_9ROSI)
p705	snp862	5.07224e+07	ch02:46235054-53473368	Solyc02g093680.3	ch02:52492252-52495627	succinate dehydrogenase
p705	snp862	5.07224e+07	ch02:46235054-53473368	Solyc02g093690.3	ch02:52496390-52499893	ATP synthase mitochondrial F1 complex assembly factor 2-like (AHRD V3.3 *** A0A2I4GLH9_9ROSI)
p705	snp862	5.07224e+07	ch02:46235054-53473368	Solyc02g093700.3	ch02:52504261-52506186	Cystinosin-like protein (AHRD V3.3 *** A0A1U8FR03_CAPAN)
p705	snp862	5.07224e+07	ch02:46235054-53473368	Solyc02g093710.1	ch02:52555220-52555795	B3 DNA binding domain (AHRD V3.3 *-* A0A200R4H2_9MAGN)
p705	snp862	5.07224e+07	ch02:46235054-53473368	Solyc02g093720.3	ch02:52556302-52560088	TPX2 (Targeting protein for Xklp2) protein family (AHRD V3.3 *-* F4J761_ARATH)
p705	snp862	5.07224e+07	ch02:46235054-53473368	Solyc02g093730.4	ch02:52561695-52564151	DUF971 domain-containing protein (AHRD V3.3 *** A0A1Q3CZE5_CEPFO)
p705	snp862	5.07224e+07	ch02:46235054-53473368	Solyc02g093740.3	ch02:52565767-52566989	R2R3MYB transcription factor 99
p705	snp862	5.07224e+07	ch02:46235054-53473368	Solyc02g093750.3	ch02:52574787-52577040	C3H4 type zinc finger protein (DUF23) (AHRD V3.3 *** Q9FM26_ARATH)
p705	snp862	5.07224e+07	ch02:46235054-53473368	Solyc02g093760.4	ch02:52577339-52579410	Zinc finger (C3HC4-type RING finger) family protein (AHRD V3.3 *-* F4IWG7_ARATH)
p705	snp862	5.07224e+07	ch02:46235054-53473368	Solyc02g093770.3	ch02:52579762-52592827	GPI inositol-deacylase (AHRD V3.3 *** A0A1J3D6Y4_NOCCA)
p705	snp862	5.07224e+07	ch02:46235054-53473368	Solyc02g093775.1	ch02:52593687-52597358	Unknown protein
p705	snp862	5.07224e+07	ch02:46235054-53473368	Solyc02g093790.3	ch02:52599692-52602851	alpha/beta-Hydrolases superfamily protein (AHRD V3.3 *** AT3G27320.1)
p705	snp862	5.07224e+07	ch02:46235054-53473368	Solyc02g093800.3	ch02:52603536-52609184	Serine/threonine protein phosphatase 2A regulatory subunit (AHRD V3.3 *** A0A2G2XIR2_CAPBA)
p705	snp862	5.07224e+07	ch02:46235054-53473368	Solyc02g093810.3	ch02:52610831-52617105	AUGMIN subunit 6-like (AHRD V3.3 *** A0A2I4HNB2_9ROSI)
p705	snp862	5.07224e+07	ch02:46235054-53473368	Solyc02g093820.4	ch02:52621192-52627529	Plant UBX domain-containing protein 1 (AHRD V3.3 *** A0A2G3ACQ0_CAPAN)
p705	snp862	5.07224e+07	ch02:46235054-53473368	Solyc02g093830.4	ch02:52628875-52634540	Glucose-6-phosphate 1-dehydrogenase (AHRD V3.3 *** F2Z9R1_NICBE)
p705	snp862	5.07224e+07	ch02:46235054-53473368	Solyc02g093840.3	ch02:52635980-52640278	F-box protein SKIP14-like (AHRD V3.3 *** A0A2I4HNF7_9ROSI)
p705	snp862	5.07224e+07	ch02:46235054-53473368	Solyc02g093850.3	ch02:52644137-52647580	Ankyrin repeat (AHRD V3.3 *** A0A200R4C9_9MAGN)
p705	snp862	5.07224e+07	ch02:46235054-53473368	Solyc02g093860.3	ch02:52653880-52657252	Lysine histidine transporter-like 1 (AHRD V3.3 *** A0A1U8FZ64_CAPAN)
p705	snp862	5.07224e+07	ch02:46235054-53473368	Solyc02g093870.4	ch02:52659398-52665006	Lysine histidine transporter 1 (AHRD V3.3 *** A0A1U8FSC7_CAPAN)
p705	snp862	5.07224e+07	ch02:46235054-53473368	Solyc02g093880.3	ch02:52666173-52674477	transcription factor GTE8 (AHRD V3.3 *** A0A2G3ACN9_CAPAN)
p705	snp862	5.07224e+07	ch02:46235054-53473368	Solyc02g093890.1	ch02:52688775-52689602	hypothetical protein (AHRD V3.3 *** AT5G40800.1)
p705	snp862	5.07224e+07	ch02:46235054-53473368	Solyc02g093900.3	ch02:52692906-52697794	Cytochrome c1 (AHRD V3.3 *** A0A200Q1S0_9MAGN)
p705	snp862	5.07224e+07	ch02:46235054-53473368	Solyc02g093910.3	ch02:52698395-52701348	Kelch repeat-containing protein (AHRD V3.3 *** A0A2G3DAA9_CAPCH)
p705	snp862	5.07224e+07	ch02:46235054-53473368	Solyc02g093920.2	ch02:52701343-52706388	COP9 signalosome complex subunit 3 (AHRD V3.3 *** A0A2G3ACW7_CAPAN)
p705	snp862	5.07224e+07	ch02:46235054-53473368	Solyc02g093930.4	ch02:52706950-52712952	sister chromatid cohesion 1 protein 2 (AHRD V3.3 *** A0A2I4GMH3_9ROSI)
p705	snp862	5.07224e+07	ch02:46235054-53473368	Solyc02g093940.3	ch02:52716734-52719977	Transcription termination factor (AHRD V3.3 *** A0A2U1MIZ5_ARTAN)
p705	snp862	5.07224e+07	ch02:46235054-53473368	Solyc02g093950.3	ch02:52721091-52725678	Ankyrin repeat (AHRD V3.3 *** A0A200QY43_9MAGN)
p705	snp862	5.07224e+07	ch02:46235054-53473368	Solyc02g093960.3	ch02:52733544-52735896	Endosomal targeting BRO1-like domain-containing protein (AHRD V3.3 *** A0A2U1PPW2_ARTAN)
p705	snp862	5.07224e+07	ch02:46235054-53473368	Solyc02g093970.4	ch02:52742412-52747115	Protein kinase domain (AHRD V3.3 *** A0A200QYA9_9MAGN)
p705	snp862	5.07224e+07	ch02:46235054-53473368	Solyc02g093980.3	ch02:52748596-52755104	Nucleolar-like protein (AHRD V3.3 *-* F4J3H8_ARATH)
p705	snp862	5.07224e+07	ch02:46235054-53473368	Solyc02g093990.4	ch02:52754974-52756581	Adenylate kinase (AHRD V3.3 *** A0A200R4A0_9MAGN),Pfam:PF00406
p705	snp862	5.07224e+07	ch02:46235054-53473368	Solyc02g094000.1	ch02:52758115-52758540	EF_hand_5 domain-containing protein/EF_hand_6 domain-containing protein (AHRD V3.3 *** A0A1Q3B940_CEPFO)
p705	snp862	5.07224e+07	ch02:46235054-53473368	Solyc02g094010.2	ch02:52759105-52761185	protein LYK2-like (AHRD V3.3 *** A0A2I4GZC8_9ROSI)
p705	snp862	5.07224e+07	ch02:46235054-53473368	Solyc02g094030.3	ch02:52775056-52778090	DSR6 (AHRD V3.3 *** A0A076V4W1_CAPAN)
p705	snp862	5.07224e+07	ch02:46235054-53473368	Solyc02g094040.3	ch02:52779632-52782843	Lipase (AHRD V3.3 *** A0A2G3DA77_CAPCH)
p705	snp862	5.07224e+07	ch02:46235054-53473368	Solyc02g094050.4	ch02:52783363-52784415	Blue copper protein (AHRD V3.3 *** A0A2K3LS79_TRIPR)
p705	snp862	5.07224e+07	ch02:46235054-53473368	Solyc02g094080.1	ch02:52799947-52801264	F-box/kelch-repeat protein (AHRD V3.3 *-* A0A2G3B5C9_CAPCH)
p705	snp862	5.07224e+07	ch02:46235054-53473368	Solyc02g094090.4	ch02:52807753-52824896	Vacuolar protein sorting-associated protein 52 A (AHRD V3.3 *** A0A1U8FR82_CAPAN)
p705	snp862	5.07224e+07	ch02:46235054-53473368	Solyc02g094100.4	ch02:52828113-52834917	Fidgetin-like protein 1 (AHRD V3.3 *** A0A2G3ACW9_CAPAN)
p705	snp862	5.07224e+07	ch02:46235054-53473368	Solyc02g094110.1	ch02:52839052-52840593	Cytochrome P450 (AHRD V3.3 *** A0A200QGE7_9MAGN)
p705	snp862	5.07224e+07	ch02:46235054-53473368	Solyc02g094120.3	ch02:52843958-52850907	sulfite oxidase
p705	snp862	5.07224e+07	ch02:46235054-53473368	Solyc02g094125.1	ch02:52852876-52854687	Pentatricopeptide repeat (AHRD V3.3 *** A0A200PRV8_9MAGN)
p705	snp862	5.07224e+07	ch02:46235054-53473368	Solyc02g094130.3	ch02:52854720-52858059	DCD (Development and Cell Death) domain protein (AHRD V3.3 *-* A0A2U1P2J5_ARTAN)
p705	snp862	5.07224e+07	ch02:46235054-53473368	Solyc02g094140.4	ch02:52860958-52868124	Mitochondrial import receptor subunit TOM20 (AHRD V3.3 *** TOM20_SOLTU),Pfam:PF06552
p705	snp862	5.07224e+07	ch02:46235054-53473368	Solyc02g094150.4	ch02:52868564-52872904	Sua5/YciO/YrdC/YwlC family protein (AHRD V3.3 *** B2SXU1_PARPJ)
p705	snp862	5.07224e+07	ch02:46235054-53473368	Solyc02g094160.1	ch02:52873769-52874758	Ribonucleoside-diphosphate reductase small chain (AHRD V3.3 *** A0A1U8FR86_CAPAN)
p705	snp862	5.07224e+07	ch02:46235054-53473368	Solyc02g094170.3	ch02:52875334-52879021	Zinc finger protein (AHRD V3.3 *** A0A200QGB0_9MAGN)
p705	snp862	5.07224e+07	ch02:46235054-53473368	Solyc02g094180.3	ch02:52880585-52882595	Peroxidase (AHRD V3.3 *** K4BDL3_SOLLC)
p705	snp862	5.07224e+07	ch02:46235054-53473368	Solyc02g094190.3	ch02:52882836-52885873	Major facilitator superfamily protein (AHRD V3.3 *** A0A2U1PZJ0_ARTAN)
p705	snp862	5.07224e+07	ch02:46235054-53473368	Solyc02g094200.3	ch02:52898306-52903855	Nuclear transport factor 2 (AHRD V3.3 *** A0A1U8FRA0_CAPAN)
p705	snp862	5.07224e+07	ch02:46235054-53473368	Solyc02g094210.1	ch02:52904060-52904269	Transmembrane protein, putative (DUF 3339) (AHRD V3.3 *** Q8LBX6_ARATH)
p705	snp862	5.07224e+07	ch02:46235054-53473368	Solyc02g094220.2	ch02:52910316-52910525	Transmembrane protein, putative (DUF 3339) (AHRD V3.3 *** Q9SMN3_ARATH)
p705	snp862	5.07224e+07	ch02:46235054-53473368	Solyc02g094230.1	ch02:52924693-52925112	Unknown protein
p705	snp862	5.07224e+07	ch02:46235054-53473368	Solyc02g094240.1	ch02:52928502-52928879	Unknown protein
p705	snp862	5.07224e+07	ch02:46235054-53473368	Solyc02g094250.4	ch02:52933638-52936318	Unknown protein
p705	snp862	5.07224e+07	ch02:46235054-53473368	Solyc02g150150.1	ch02:52936617-52937991	Unknown protein
p705	snp862	5.07224e+07	ch02:46235054-53473368	Solyc02g094260.1	ch02:52938081-52939295	Protein SMG9-like (AHRD V3.3 *** A0A2K3P1Q2_TRIPR)
p705	snp862	5.07224e+07	ch02:46235054-53473368	Solyc02g094270.2	ch02:52940794-52943265	DNA-binding WRKY (AHRD V3.3 *-* A0A200R410_9MAGN)
p705	snp862	5.07224e+07	ch02:46235054-53473368	Solyc02g094280.4	ch02:52952715-52960733	Yellow stripe-like protein (AHRD V3.3 *** A0A2D1UXE7_ROSHC)
p705	snp862	5.07224e+07	ch02:46235054-53473368	Solyc02g094290.1	ch02:52961821-52962162	TCP transcription factor 27
p705	snp862	5.07224e+07	ch02:46235054-53473368	Solyc02g094300.4	ch02:52962952-52967692	ACT domain (AHRD V3.3 *** A0A200R426_9MAGN)
p705	snp862	5.07224e+07	ch02:46235054-53473368	Solyc02g094310.3	ch02:52967713-52970156	Pentatricopeptide repeat (AHRD V3.3 *** A0A200QGM3_9MAGN)
p705	snp862	5.07224e+07	ch02:46235054-53473368	Solyc02g094320.3	ch02:52971183-52979635	Actin (AHRD V3.3 *** A0A172MJV1_PAESU)
p705	snp862	5.07224e+07	ch02:46235054-53473368	Solyc02g094330.3	ch02:52979974-52981402	Pollen Ole e 1 allergen and extensin family protein (AHRD V3.3 *** F4JEV5_ARATH),Pfam:PF01190
p705	snp862	5.07224e+07	ch02:46235054-53473368	Solyc02g094340.1	ch02:52987360-52989856	Transcription factor GRAS (AHRD V3.3 *** A0A2U1NLZ8_ARTAN)
p705	snp862	5.07224e+07	ch02:46235054-53473368	Solyc02g094350.3	ch02:52990322-52994988	Membrane-anchored ubiquitin-fold protein (AHRD V3.3 *** A0A2G2XJ09_CAPBA)
p705	snp862	5.07224e+07	ch02:46235054-53473368	Solyc02g094360.3	ch02:52997392-53006651	regulation of nuclear pre-mRNA domain-containing protein 1A (AHRD V3.3 *** A0A2I4FR32_9ROSI)
p705	snp862	5.07224e+07	ch02:46235054-53473368	Solyc02g094370.1	ch02:53011285-53013429	Exocyst subunit Exo70 family protein (AHRD V3.3 *** A0A2G3DA33_CAPCH)
p705	snp862	5.07224e+07	ch02:46235054-53473368	Solyc02g094380.3	ch02:53014054-53016701	Serine/threonine-protein kinase PBS1 (AHRD V3.3 *** A0A2G2XIZ7_CAPBA)
p705	snp862	5.07224e+07	ch02:46235054-53473368	Solyc02g094390.3	ch02:53018539-53021801	S-acyltransferase (AHRD V3.3 *** A0A1U8FK29_CAPAN)
p705	snp862	5.07224e+07	ch02:46235054-53473368	Solyc02g094400.4	ch02:53024423-53026440	Glycerophosphodiester phosphodiesterase GDPD2 (AHRD V3.3 *** A0A2G3DA15_CAPCH)
p705	snp862	5.07224e+07	ch02:46235054-53473368	Solyc02g094410.4	ch02:53033290-53040266	Hydroxyproline-rich glycoprotein family protein (AHRD V3.3 *** A0A2K3NWK6_TRIPR)
p705	snp862	5.07224e+07	ch02:46235054-53473368	Solyc02g094420.3	ch02:53040720-53042556	Shikimate kinase (AHRD V3.3 *** A0A2K3MVD6_TRIPR)
p705	snp862	5.07224e+07	ch02:46235054-53473368	Solyc02g094430.4	ch02:53045963-53054518	Acyltransferase-like protein, chloroplastic (AHRD V3.3 *** A0A2G3AD32_CAPAN)
p705	snp862	5.07224e+07	ch02:46235054-53473368	Solyc02g094440.4	ch02:53059722-53062580	Translocon-associated protein subunit beta (AHRD V3.3 *** A0A1Q3CAG2_CEPFO),Pfam:PF05753
p705	snp862	5.07224e+07	ch02:46235054-53473368	Solyc02g094450.2	ch02:53063456-53065812	nucleolin (AHRD V3.3 *-* AT1G12830.1)
p705	snp862	5.07224e+07	ch02:46235054-53473368	Solyc02g094460.2	ch02:53067512-53069544	B3 domain transcription factor (AHRD V3.3 *** Q2HUJ5_MEDTR)
p705	snp862	5.07224e+07	ch02:46235054-53473368	Solyc02g094470.3	ch02:53069739-53072985	Phosphate carrier protein, mitochondrial (AHRD V3.3 *** A0A1U8FRG6_CAPAN)
p705	snp862	5.07224e+07	ch02:46235054-53473368	Solyc02g094480.4	ch02:53074151-53078992	Pentatricopeptide repeat (AHRD V3.3 *** A0A200R3W0_9MAGN)
p705	snp862	5.07224e+07	ch02:46235054-53473368	Solyc02g094490.4	ch02:53095853-53096620	coiled-coil protein (AHRD V3.3 *** AT2G31410.1)
p705	snp862	5.07224e+07	ch02:46235054-53473368	Solyc02g094500.3	ch02:53096615-53111886	sialyltransferase-like
p705	snp862	5.07224e+07	ch02:46235054-53473368	Solyc02g094510.4	ch02:53112233-53126208	RING/U-box superfamily protein (AHRD V3.3 *-* A0A1I9LNJ3_ARATH)
p705	snp862	5.07224e+07	ch02:46235054-53473368	Solyc02g094520.3	ch02:53128792-53147488	histone-lysine N-methyltransferase, H3 lysine-9 specific SUVH4-like (AHRD V3.3 *** A0A1S3YJW9_TOBAC)
p705	snp862	5.07224e+07	ch02:46235054-53473368	Solyc02g094530.1	ch02:53154641-53160089	Nuclear factor related to kappa-B-binding protein (AHRD V3.3 *-* A0A200R3R7_9MAGN)
p705	snp862	5.07224e+07	ch02:46235054-53473368	Solyc02g094540.4	ch02:53170033-53174301	nuclear factor kappa-B-binding protein (AHRD V3.3 *-* AT5G13950.4)
p705	snp862	5.07224e+07	ch02:46235054-53473368	Solyc02g094560.3	ch02:53176340-53194207	Aminopeptidase (DUF3754) (AHRD V3.3 *** Q8RWC3_ARATH)
p705	snp862	5.07224e+07	ch02:46235054-53473368	Solyc02g094570.3	ch02:53194514-53196343	Protein kinase domain (AHRD V3.3 *** A0A200R3P6_9MAGN)
p705	snp862	5.07224e+07	ch02:46235054-53473368	Solyc02g094580.3	ch02:53212932-53214173	Nodulation receptor kinase (AHRD V3.3 *-* A0A1J3FTW3_NOCCA)
p705	snp862	5.07224e+07	ch02:46235054-53473368	Solyc02g094585.1	ch02:53215085-53217191	Unknown protein
p705	snp862	5.07224e+07	ch02:46235054-53473368	Solyc02g094590.3	ch02:53218881-53236729	Transcription-repair-coupling factor (AHRD V3.3 *** A0A1J3HTX1_NOCCA)
p705	snp862	5.07224e+07	ch02:46235054-53473368	Solyc02g094600.2	ch02:53246054-53248493	ARM repeat superfamily protein (AHRD V3.3 *-* F4HNZ9_ARATH)
p705	snp862	5.07224e+07	ch02:46235054-53473368	Solyc02g094610.1	ch02:53263306-53311938	ARM repeat superfamily protein (AHRD V3.3 *** F4HNZ9_ARATH)
p705	snp862	5.07224e+07	ch02:46235054-53473368	Solyc02g094640.4	ch02:53318212-53336773	Acetyl-coenzyme A synthetase (AHRD V3.3 *** A0A2G2XHZ6_CAPBA)
p705	snp862	5.07224e+07	ch02:46235054-53473368	Solyc02g094740.1	ch02:53389619-53389873	TPX2 (Targeting protein for Xklp2) family protein (AHRD V3.3 *-* A0A2K3NQ64_TRIPR)
p705	snp862	5.07224e+07	ch02:46235054-53473368	Solyc02g094750.1	ch02:53390108-53391187	TPX2 (Targeting protein for Xklp2) protein family (AHRD V3.3 *** F4K9U0_ARATH)
p706	snp422	8.58419e+07	ch01:85251359-87273515	Solyc01g104480.4	ch01:85245232-85251373	C-jun-amino-terminal kinase-interacting protein (AHRD V3.3 *-* AT1G36990.1)
p706	snp422	8.58419e+07	ch01:85251359-87273515	Solyc01g104490.3	ch01:85254875-85275069	Separase (AHRD V3.3 *** A0A1J3GIR9_NOCCA)
p706	snp422	8.58419e+07	ch01:85251359-87273515	Solyc01g104500.2	ch01:85275386-85276780	DUF1644 domain-containing protein (AHRD V3.3 *-* A0A1Q3BHE3_CEPFO)
p706	snp422	8.58419e+07	ch01:85251359-87273515	Solyc01g104510.3	ch01:85281942-85286858	WD-40 repeat protein
p706	snp422	8.58419e+07	ch01:85251359-87273515	Solyc01g104520.3	ch01:85289757-85290655	Kinetochore protein Ndc80 (AHRD V3.3 *-* A0A2U1PCC6_ARTAN)
p706	snp422	8.58419e+07	ch01:85251359-87273515	Solyc01g150163.1	ch01:85291535-85293127	kinetochore protein NDC80 homolog (AHRD V3.3 *-* A0A2I4H4F2_9ROSI)
p706	snp422	8.58419e+07	ch01:85251359-87273515	Solyc01g104530.3	ch01:85293592-85299778	MAP kinase kinase kinase 10
p706	snp422	8.58419e+07	ch01:85251359-87273515	Solyc01g104540.3	ch01:85307646-85313804	C-jun-amino-terminal kinase-interacting protein (AHRD V3.3 *-* AT1G36990.1)
p706	snp422	8.58419e+07	ch01:85251359-87273515	Solyc01g104550.3	ch01:85326420-85328833	WRKY transcription factor 9
p706	snp422	8.58419e+07	ch01:85251359-87273515	Solyc01g104560.3	ch01:85333925-85338414	protein-protein interaction regulator family protein (AHRD V3.3 *** AT1G15200.1)
p706	snp422	8.58419e+07	ch01:85251359-87273515	Solyc01g104570.4	ch01:85338539-85342715	kinetochore protein NDC80 homolog (AHRD V3.3 *** A0A2I4H4F2_9ROSI)
p706	snp422	8.58419e+07	ch01:85251359-87273515	Solyc01g104580.3	ch01:85344966-85347948	Late embryogenesis abundant protein (AHRD V3.3 *** A0A200Q6I0_9MAGN)
p706	snp422	8.58419e+07	ch01:85251359-87273515	Solyc01g104590.3	ch01:85349057-85352498	ribosomal protein L3
p706	snp422	8.58419e+07	ch01:85251359-87273515	Solyc01g104595.1	ch01:85355484-85355742	Unknown protein
p706	snp422	8.58419e+07	ch01:85251359-87273515	Solyc01g104600.4	ch01:85356066-85360382	COP9 signalosome complex subunit 8 (AHRD V3.3 *** A0A2I4GE15_9ROSI)
p706	snp422	8.58419e+07	ch01:85251359-87273515	Solyc01g104620.4	ch01:85365866-85366618	Unknown protein
p706	snp422	8.58419e+07	ch01:85251359-87273515	Solyc01g104630.3	ch01:85367670-85372822	Pentatricopeptide repeat-containing protein (AHRD V3.3 *** A0A1U8E783_CAPAN)
p706	snp422	8.58419e+07	ch01:85251359-87273515	Solyc01g104640.3	ch01:85375092-85386975	P-loop containing nucleoside triphosphate hydrolases superfamily protein (AHRD V3.3 *** A0A1P8B6E0_ARATH)
p706	snp422	8.58419e+07	ch01:85251359-87273515	Solyc01g104650.3	ch01:85389147-85392687	ABSCISIC ACID-INSENSITIVE 5-like protein 5 (AHRD V3.3 *** A0A2I4GE24_9ROSI)
p706	snp422	8.58419e+07	ch01:85251359-87273515	Solyc01g104660.3	ch01:85394145-85396326	Plant/F1M20-13 protein (AHRD V3.3 *** A0A072UZK1_MEDTR)
p706	snp422	8.58419e+07	ch01:85251359-87273515	Solyc01g104670.3	ch01:85398105-85401173	Tubby-like F-box protein (AHRD V3.3 *** A0A2G2XVV2_CAPAN)
p706	snp422	8.58419e+07	ch01:85251359-87273515	Solyc01g104680.4	ch01:85406477-85410507	Ran protein/TC4 protein ran2a
p706	snp422	8.58419e+07	ch01:85251359-87273515	Solyc01g150164.1	ch01:85413983-85415403	thionin-like protein (AHRD V3.3 *** AT1G25275.1)
p706	snp422	8.58419e+07	ch01:85251359-87273515	Solyc01g104700.4	ch01:85418350-85421920	Ran protein/TC4 protein ran2b
p706	snp422	8.58419e+07	ch01:85251359-87273515	Solyc01g104710.3	ch01:85423837-85424862	thionin-like protein (AHRD V3.3 -** AT1G25275.2)
p706	snp422	8.58419e+07	ch01:85251359-87273515	Solyc01g104720.3	ch01:85425764-85426686	thionin-like protein (AHRD V3.3 -** AT1G25275.1)
p706	snp422	8.58419e+07	ch01:85251359-87273515	Solyc01g150165.1	ch01:85427346-85431307	transmembrane protein 184C (AHRD V3.3 *-* XP_010316698.1)
p706	snp422	8.58419e+07	ch01:85251359-87273515	Solyc01g104740.3	ch01:85433166-85434063	Multiprotein-bridging factor 1c (AHRD V3.3 *** A0A1U8F6N4_CAPAN)
p706	snp422	8.58419e+07	ch01:85251359-87273515	Solyc01g104750.4	ch01:85434042-85436616	WAT1-related protein (AHRD V3.3 *** K4B247_SOLLC)
p706	snp422	8.58419e+07	ch01:85251359-87273515	Solyc01g104760.2	ch01:85438531-85439812	Sequence-specific DNA binding transcription factor (AHRD V3.3 *** A0A2K3PC30_TRIPR)
p706	snp422	8.58419e+07	ch01:85251359-87273515	Solyc01g104770.4	ch01:85444589-85447434	Actin-related protein (AHRD V3.3 *** A0A200RCC6_9MAGN)
p706	snp422	8.58419e+07	ch01:85251359-87273515	Solyc01g104780.3	ch01:85455421-85456264	Vacuolar iron transporter-like protein (AHRD V3.3 *** A0A2K3NGY4_TRIPR)
p706	snp422	8.58419e+07	ch01:85251359-87273515	Solyc01g104790.4	ch01:85463900-85466637	LOW QUALITY PROTEIN: uncharacterized protein LOC8271878 (AHRD V3.3 *-* XP_025013952.1)
p706	snp422	8.58419e+07	ch01:85251359-87273515	Solyc01g104800.2	ch01:85468245-85469103	Vacuolar iron transporter-like protein (AHRD V3.3 *** A0A2K3NGY4_TRIPR)
p706	snp422	8.58419e+07	ch01:85251359-87273515	Solyc01g104810.2	ch01:85470780-85471677	Vacuolar iron transporter-like protein (AHRD V3.3 *** A0A2K3NGY4_TRIPR)
p706	snp422	8.58419e+07	ch01:85251359-87273515	Solyc01g104820.4	ch01:85473765-85474483	Vacuolar iron transporter-like protein (AHRD V3.3 *** A0A2K3NGY4_TRIPR)
p706	snp422	8.58419e+07	ch01:85251359-87273515	Solyc01g104830.2	ch01:85476389-85477188	Vacuolar iron transporter-like protein 3 (AHRD V3.3 *** A0A2G2W8U2_CAPBA)
p706	snp422	8.58419e+07	ch01:85251359-87273515	Solyc01g104840.4	ch01:85478301-85481858	RNA-binding protein (AHRD V3.3 *-* O24106_NICGU)
p706	snp422	8.58419e+07	ch01:85251359-87273515	Solyc01g104850.3	ch01:85486577-85490641	Carboxypeptidase (AHRD V3.3 *** A0A1U8HG02_CAPAN)
p706	snp422	8.58419e+07	ch01:85251359-87273515	Solyc01g104860.3	ch01:85492814-85494871	Peroxidase (AHRD V3.3 *** K4B258_SOLLC)
p706	snp422	8.58419e+07	ch01:85251359-87273515	Solyc01g104870.3	ch01:85497181-85499515	ENTH/ANTH/VHS superfamily protein (AHRD V3.3 *-* A0A2U1N0Z9_ARTAN)
p706	snp422	8.58419e+07	ch01:85251359-87273515	Solyc01g104880.3	ch01:85499459-85515158	Phosphatidylserine decarboxylase proenzyme 2 (AHRD V3.3 *** A0A2G3AWK6_CAPCH)
p706	snp422	8.58419e+07	ch01:85251359-87273515	Solyc01g104890.4	ch01:85517591-85519865	Unknown protein
p706	snp422	8.58419e+07	ch01:85251359-87273515	Solyc01g104900.3	ch01:85525094-85526277	NAC domain-containing protein (AHRD V3.3 *** A0A2U1K9C2_ARTAN)
p706	snp422	8.58419e+07	ch01:85251359-87273515	Solyc01g104910.3	ch01:85532394-85537117	protein kinase family protein (AHRD V3.3 *-* AT4G12020.3)
p706	snp422	8.58419e+07	ch01:85251359-87273515	Solyc01g104920.3	ch01:85551432-85560142	Vesicle-fusing ATPase (AHRD V3.3 *** A0A2G3C862_CAPCH)
p706	snp422	8.58419e+07	ch01:85251359-87273515	Solyc01g104930.3	ch01:85565916-85568383	Vesicle-fusing ATPase (AHRD V3.3 *-* A0A2G2ZB55_CAPAN)
p706	snp422	8.58419e+07	ch01:85251359-87273515	Solyc01g104940.2	ch01:85569097-85570044	F-box/kelch-repeat protein (AHRD V3.3 *** A0A2G3B5C9_CAPCH)
p706	snp422	8.58419e+07	ch01:85251359-87273515	Solyc01g104950.4	ch01:85577121-85581394	LEXYL2
p706	snp422	8.58419e+07	ch01:85251359-87273515	Solyc01g104970.3	ch01:85596743-85605446	Receptor-like kinase (AHRD V3.3 *** A0A0K9PIY0_ZOSMR)
p706	snp422	8.58419e+07	ch01:85251359-87273515	Solyc01g104980.4	ch01:85606059-85608420	F-box/kelch-repeat protein (AHRD V3.3 *** A0A1U8E5W2_CAPAN)
p706	snp422	8.58419e+07	ch01:85251359-87273515	Solyc01g104990.4	ch01:85610728-85615269	S-adenosyl-L-methionine-dependent methyltransferase superfamily protein (AHRD V3.3 *** A0A1P8ASE3_ARATH)
p706	snp422	8.58419e+07	ch01:85251359-87273515	Solyc01g105000.3	ch01:85616622-85617931	heavy metal-associated isoprenylated plant protein 3-like (AHRD V3.3 *** A0A1S4DQD5_TOBAC)
p706	snp422	8.58419e+07	ch01:85251359-87273515	Solyc01g105010.3	ch01:85618925-85621312	Non-specific lipid-transfer protein-like protein (AHRD V3.3 *** A0A2G2W8U5_CAPBA)
p706	snp422	8.58419e+07	ch01:85251359-87273515	Solyc01g105020.3	ch01:85626412-85633097	Protein phosphatase 2C (PP2C)-like domain (AHRD V3.3 *-* A0A200PXZ2_9MAGN)
p706	snp422	8.58419e+07	ch01:85251359-87273515	Solyc01g105030.3	ch01:85633660-85635047	Chlorophyll a-b binding protein, chloroplastic (AHRD V3.3 *** A0A2G3AWK5_CAPCH)
p706	snp422	8.58419e+07	ch01:85251359-87273515	Solyc01g105035.1	ch01:85635396-85636096	Unknown protein
p706	snp422	8.58419e+07	ch01:85251359-87273515	Solyc01g105040.3	ch01:85636587-85638532	Plant organelle RNA recognition domain-containing protein (AHRD V3.3 *** A0A118JTD2_CYNCS)
p706	snp422	8.58419e+07	ch01:85251359-87273515	Solyc01g105050.3	ch01:85639523-85640691	Chlorophyll a-b binding protein, chloroplastic (AHRD V3.3 *** A0A2G3AWK5_CAPCH)
p706	snp422	8.58419e+07	ch01:85251359-87273515	Solyc01g105060.3	ch01:85640726-85643714	3-hydroxyacyl-[acyl-carrier-protein] dehydratase FabZ (AHRD V3.3 *** A0A2G2X231_CAPBA)
p706	snp422	8.58419e+07	ch01:85251359-87273515	Solyc01g105070.3	ch01:85661129-85662918	LECEVI16G peroxidase precursor
p706	snp422	8.58419e+07	ch01:85251359-87273515	Solyc01g105080.2	ch01:85664646-85667013	Protein kinase-like domain-containing protein (AHRD V3.3 *-* A0A2U1NUU1_ARTAN)
p706	snp422	8.58419e+07	ch01:85251359-87273515	Solyc01g105090.3	ch01:85667560-85671195	RNA-binding CRS1 / YhbY (CRM) domain protein (AHRD V3.3 *-* A0A2U1NZ44_ARTAN)
p706	snp422	8.58419e+07	ch01:85251359-87273515	Solyc01g105100.3	ch01:85672246-85681722	Endoplasmic reticulum-Golgi intermediate compartment protein 3 (AHRD V3.3 *** A0A2G2WZZ7_CAPBA)
p706	snp422	8.58419e+07	ch01:85251359-87273515	Solyc01g105110.1	ch01:85684550-85684708	cytoplasmic tRNA 2-thiolation protein (AHRD V3.3 *-* AT3G55570.1)
p706	snp422	8.58419e+07	ch01:85251359-87273515	Solyc01g105120.4	ch01:85685177-85694855	protein LNK1 (AHRD V3.3 *** A0A2I4GGH4_9ROSI)
p706	snp422	8.58419e+07	ch01:85251359-87273515	Solyc01g105130.4	ch01:85708046-85711535	tropomyosin (AHRD V3.3 *** AT5G64180.2)
p706	snp422	8.58419e+07	ch01:85251359-87273515	Solyc01g105140.3	ch01:85714092-85719908	Arginine/serine-rich splicing factor, putative, expressed (AHRD V3.3 *-* Q6AVF4_ORYSJ)
p706	snp422	8.58419e+07	ch01:85251359-87273515	Solyc01g105150.4	ch01:85729251-85739724	Potassium transporter (AHRD V3.3 *** K4B285_SOLLC)
p706	snp422	8.58419e+07	ch01:85251359-87273515	Solyc01g105160.4	ch01:85739831-85754667	Copper-transporting ATPase PAA1, chloroplastic (AHRD V3.3 *** A0A2G2X1Z0_CAPBA)
p706	snp422	8.58419e+07	ch01:85251359-87273515	Solyc01g105180.3	ch01:85757497-85762389	Protein DA1 (AHRD V3.3 *** A0A2I0VSM4_9ASPA)
p706	snp422	8.58419e+07	ch01:85251359-87273515	Solyc01g105190.4	ch01:85764187-85764897	protein DA1-related 1-like (AHRD V3.3 *-* XP_004231350.2)
p706	snp422	8.58419e+07	ch01:85251359-87273515	Solyc01g105200.2	ch01:85765341-85767121	Protein DA1 (AHRD V3.3 *-* A0A2I0VSM4_9ASPA)
p706	snp422	8.58419e+07	ch01:85251359-87273515	Solyc01g105220.3	ch01:85767926-85770502	alternative oxidase 2
p706	snp422	8.58419e+07	ch01:85251359-87273515	Solyc01g105230.4	ch01:85771568-85782389	Calmodulin-binding transcription activator 2 (AHRD V3.3 *** A0A2G3AUZ8_CAPCH)
p706	snp422	8.58419e+07	ch01:85251359-87273515	Solyc01g105240.3	ch01:85782975-85787732	Ubiquitin carboxyl-terminal hydrolase 46 (AHRD V3.3 *** A0A2G2VAM8_CAPBA)
p706	snp422	8.58419e+07	ch01:85251359-87273515	Solyc01g105250.1	ch01:85792354-85792686	Unknown protein
p706	snp422	8.58419e+07	ch01:85251359-87273515	Solyc01g105260.1	ch01:85800156-85800635	Vacuolar iron transporter-like protein (AHRD V3.3 *** A0A2K3NGY4_TRIPR)
p706	snp422	8.58419e+07	ch01:85251359-87273515	Solyc01g105270.4	ch01:85802093-85808972	LeTH2tobamovirus multiplication 1 homolog 2
p706	snp422	8.58419e+07	ch01:85251359-87273515	Solyc01g105280.3	ch01:85814521-85819199	Protein phosphatase 2C (AHRD V3.3 *** A0A2U1L906_ARTAN)
p706	snp422	8.58419e+07	ch01:85251359-87273515	Solyc01g105290.3	ch01:85820471-85822945	BTB/POZ domain protein (AHRD V3.3 *** AT3G19920.2)
p706	snp422	8.58419e+07	ch01:85251359-87273515	Solyc01g105300.4	ch01:85823332-85825074	Metacaspase-1 (AHRD V3.3 *** A0A2G2VS93_CAPBA),Pfam:PF00656
p706	snp422	8.58419e+07	ch01:85251359-87273515	Solyc01g105310.3	ch01:85828647-85830465	Metacaspase-1 (AHRD V3.3 *** A0A2G2VS93_CAPBA),Pfam:PF00656
p706	snp422	8.58419e+07	ch01:85251359-87273515	Solyc01g105320.4	ch01:85833763-85835876	Metacaspase-1 (AHRD V3.3 *** A0A2G3AV17_CAPCH),Pfam:PF00656
p706	snp422	8.58419e+07	ch01:85251359-87273515	Solyc01g105330.3	ch01:85837109-85842611	Methyl-CpG binding domain protein (AHRD V3.3 *-* A0A2K3LPB7_TRIPR)
p706	snp422	8.58419e+07	ch01:85251359-87273515	Solyc01g105340.4	ch01:85846647-85853227	Chaperone protein DnaJ (AHRD V3.3 *** A0A2G2VAL8_CAPBA)
p706	snp422	8.58419e+07	ch01:85251359-87273515	Solyc01g105350.3	ch01:85855591-85857669	Glycosyltransferase (AHRD V3.3 *** A0A1Q3B719_CEPFO)
p706	snp422	8.58419e+07	ch01:85251359-87273515	Solyc01g105360.3	ch01:85859544-85863391	Glycosyltransferase (AHRD V3.3 *** A0A2I4DYG0_9ROSI)
p706	snp422	8.58419e+07	ch01:85251359-87273515	Solyc01g105370.4	ch01:85864765-85868358	2-nitropropane dioxygenase-like protein (AHRD V3.3 *** Q9FMG0_ARATH)
p706	snp422	8.58419e+07	ch01:85251359-87273515	Solyc01g105380.1	ch01:85875405-85875584	phospho-2-dehydro-3-deoxyheptonate aldolase 2, chloroplastic (AHRD V3.3 *-* XP_004230644.2)
p706	snp422	8.58419e+07	ch01:85251359-87273515	Solyc01g105383.1	ch01:85875656-85877551	Phospho-2-dehydro-3-deoxyheptonate aldolase (AHRD V3.3 *** A0A2G3AV10_CAPCH)
p706	snp422	8.58419e+07	ch01:85251359-87273515	Solyc01g105387.1	ch01:85878789-85881487	ABC transporter G family member 11 (AHRD V3.3 *** A0A2G3AV03_CAPCH)
p706	snp422	8.58419e+07	ch01:85251359-87273515	Solyc01g105410.4	ch01:85895149-85896386	Protein EXORDIUM-like 2 (AHRD V3.3 *** B1Q489_CAPCH)
p706	snp422	8.58419e+07	ch01:85251359-87273515	Solyc01g105420.4	ch01:85898877-85902432	Phospho-2-dehydro-3-deoxyheptonate aldolase (AHRD V3.3 *** A0A2G3AV10_CAPCH)
p706	snp422	8.58419e+07	ch01:85251359-87273515	Solyc01g105430.4	ch01:85913201-85916092	Unknown protein
p706	snp422	8.58419e+07	ch01:85251359-87273515	Solyc01g105440.1	ch01:85922841-85923074	Unknown protein
p706	snp422	8.58419e+07	ch01:85251359-87273515	Solyc01g105450.4	ch01:85923235-85927552	ABC transporter G family member 11 (AHRD V3.3 *** A0A2G2VAJ3_CAPBA)
p706	snp422	8.58419e+07	ch01:85251359-87273515	Solyc01g105460.4	ch01:85935206-85942569	1,4-dihydroxy-2-naphthoate polyprenyltransferase, chloroplastic (AHRD V3.3 *** A0A2G2Y2Y1_CAPAN)
p706	snp422	8.58419e+07	ch01:85251359-87273515	Solyc01g105470.4	ch01:85943086-85944017	Unknown protein
p706	snp422	8.58419e+07	ch01:85251359-87273515	Solyc01g105475.1	ch01:85952107-85953786	Unknown protein
p706	snp422	8.58419e+07	ch01:85251359-87273515	Solyc01g105490.4	ch01:85955084-85956293	Unknown protein
p706	snp422	8.58419e+07	ch01:85251359-87273515	Solyc01g105500.4	ch01:85959227-85961975	1,4-beta-xylanase (AHRD V3.3 *** B6THX1_MAIZE)
p706	snp422	8.58419e+07	ch01:85251359-87273515	Solyc01g105510.3	ch01:85963610-85974081	LMBR1-like membrane protein (AHRD V3.3 *** A0A200RDV5_9MAGN)
p706	snp422	8.58419e+07	ch01:85251359-87273515	Solyc01g105520.3	ch01:85975054-85985713	DNA helicase (AHRD V3.3 *** A0A2U1PZH1_ARTAN)
p706	snp422	8.58419e+07	ch01:85251359-87273515	Solyc01g105530.3	ch01:85985759-85987190	minichromosome maintenance 9 (AHRD V3.3 *-* AT2G14050.1)
p706	snp422	8.58419e+07	ch01:85251359-87273515	Solyc01g105540.4	ch01:85987715-85991475	Dicarboxylate transporter 2.1, chloroplastic (AHRD V3.3 *** A0A2G2VAJ2_CAPBA)
p706	snp422	8.58419e+07	ch01:85251359-87273515	Solyc01g105550.1	ch01:85996124-85997482	Acylsugar acetyltransferase (AHRD V3.3 *** K4HRU2_SOLHA)
p706	snp422	8.58419e+07	ch01:85251359-87273515	Solyc01g105560.3	ch01:86007612-86012252	GTP cyclohydrolase II/3,4-dihydroxy-2-butanone 4-phosphate synthase
p706	snp422	8.58419e+07	ch01:85251359-87273515	Solyc01g105570.4	ch01:86013853-86019354	U2 small nuclear ribonucleoprotein auxiliary factor-like protein (AHRD V3.3 *** AT5G64010.1)
p706	snp422	8.58419e+07	ch01:85251359-87273515	Solyc01g105580.1	ch01:86022711-86024033	Acylsugar acetyltransferase (AHRD V3.3 *** K4HT13_SOLHA)
p706	snp422	8.58419e+07	ch01:85251359-87273515	Solyc01g105590.2	ch01:86028670-86030072	Acylsugar acetyltransferase (AHRD V3.3 *** K4HRD2_SOLHA)
p706	snp422	8.58419e+07	ch01:85251359-87273515	Solyc01g105600.3	ch01:86035017-86036652	hypothetical protein (AHRD V3.3 *-* AT2G14095.1)
p706	snp422	8.58419e+07	ch01:85251359-87273515	Solyc01g105610.1	ch01:86037290-86037964	RING/U-box superfamily protein (AHRD V3.3 *-* A0A2U1LC40_ARTAN)
p706	snp422	8.58419e+07	ch01:85251359-87273515	Solyc01g105620.4	ch01:86039940-86041553	RING/U-box superfamily protein (AHRD V3.3 *-* F4JJ02_ARATH)
p706	snp422	8.58419e+07	ch01:85251359-87273515	Solyc01g105630.4	ch01:86046065-86046957	Calmodulin (AHRD V3.3 *** A0A1U8DW89_CAPAN)
p706	snp422	8.58419e+07	ch01:85251359-87273515	Solyc01g105650.4	ch01:86061510-86063406	2-oxoglutarate (2OG) and Fe(II)-dependent oxygenase superfamily protein (AHRD V3.3 *** A0A2U1MCV6_ARTAN)
p706	snp422	8.58419e+07	ch01:85251359-87273515	Solyc01g105660.4	ch01:86065566-86067472	2-oxoglutarate (2OG) and Fe(II)-dependent oxygenase superfamily protein (AHRD V3.3 *** F4INZ9_ARATH)
p706	snp422	8.58419e+07	ch01:85251359-87273515	Solyc01g105670.3	ch01:86069436-86074032	Serine/threonine-protein kinase PEPKR2 (AHRD V3.3 *** A0A2G2Y344_CAPAN)
p706	snp422	8.58419e+07	ch01:85251359-87273515	Solyc01g105680.4	ch01:86076284-86079329	Phototropic-responsive NPH3 family protein (AHRD V3.3 *** A0A2U1PJR6_ARTAN)
p706	snp422	8.58419e+07	ch01:85251359-87273515	Solyc01g105690.2	ch01:86082355-86083588	transcription factor bHLH143-like (AHRD V3.3 *** A0A2I4HEY9_9ROSI)
p706	snp422	8.58419e+07	ch01:85251359-87273515	Solyc01g105700.3	ch01:86083630-86084573	Myc-type, basic helix-loop-helix (BHLH) domain-containing protein (AHRD V3.3 *-* A0A2U1NNA1_ARTAN)
p706	snp422	8.58419e+07	ch01:85251359-87273515	Solyc01g105710.3	ch01:86087845-86090327	FK506 binding protein 12
p706	snp422	8.58419e+07	ch01:85251359-87273515	Solyc01g105720.2	ch01:86096754-86098657	hypothetical protein (AHRD V3.3 *** AT1G58120.1)
p706	snp422	8.58419e+07	ch01:85251359-87273515	Solyc01g105730.1	ch01:86105489-86108437	Nucleoporin autopeptidase (AHRD V3.3 *-* AT1G10390.3)
p706	snp422	8.58419e+07	ch01:85251359-87273515	Solyc01g105740.1	ch01:86111750-86113657	IgA FC receptor (AHRD V3.3 --* A0A1J3EIS4_NOCCA)
p706	snp422	8.58419e+07	ch01:85251359-87273515	Solyc01g105750.1	ch01:86116445-86116891	cornifin alpha-like (AHRD V3.3 --* XP_022010045.1)
p706	snp422	8.58419e+07	ch01:85251359-87273515	Solyc01g105760.1	ch01:86116944-86117201	protein PELPK1-like (AHRD V3.3 *-* XP_004231361.1)
p706	snp422	8.58419e+07	ch01:85251359-87273515	Solyc01g105763.1	ch01:86119040-86119849	Retrovirus-related Pol polyprotein from transposon TNT 1-94 (AHRD V3.3 *-* A0A2K3NZR4_TRIPR)
p706	snp422	8.58419e+07	ch01:85251359-87273515	Solyc01g105767.1	ch01:86124317-86125426	hydroxyproline-rich glycoprotein family protein (AHRD V3.3 *-* AT5G09530.1)
p706	snp422	8.58419e+07	ch01:85251359-87273515	Solyc01g105770.2	ch01:86128782-86130283	IgA FC receptor (AHRD V3.3 *-* A0A1J3K238_NOCCA)
p706	snp422	8.58419e+07	ch01:85251359-87273515	Solyc01g105780.4	ch01:86135569-86138192	DnaJ domain-containing protein (AHRD V3.3 *-* A0A2U1PVJ7_ARTAN)
p706	snp422	8.58419e+07	ch01:85251359-87273515	Solyc01g105790.3	ch01:86143009-86144332	Unknown protein
p706	snp422	8.58419e+07	ch01:85251359-87273515	Solyc01g105800.4	ch01:86149126-86158044	MADS-box protein JOINTLESS (AHRD V3.3 *** A0A2G3AWN8_CAPCH)
p706	snp422	8.58419e+07	ch01:85251359-87273515	Solyc01g105810.4	ch01:86158757-86165030	GDP dissociation inhibitor
p706	snp422	8.58419e+07	ch01:85251359-87273515	Solyc01g105820.3	ch01:86168346-86182405	Unknown protein
p706	snp422	8.58419e+07	ch01:85251359-87273515	Solyc01g105850.3	ch01:86188501-86190589	(-)-camphene/tricyclene synthase, chloroplastic (AHRD V3.3 *** A0A2G3AWS7_CAPCH)
p706	snp422	8.58419e+07	ch01:85251359-87273515	Solyc01g105860.3	ch01:86195473-86197073	(-)-camphene/tricyclene synthase, chloroplastic (AHRD V3.3 *-* A0A2G3AWN9_CAPCH)
p706	snp422	8.58419e+07	ch01:85251359-87273515	Solyc01g105870.3	ch01:86200794-86205046	(-)-camphene/tricyclene synthase, chloroplastic (AHRD V3.3 *** TPS3_SOLLC)
p706	snp422	8.58419e+07	ch01:85251359-87273515	Solyc01g105880.4	ch01:86206407-86210241	Monoterpenoid synthase 2
p706	snp422	8.58419e+07	ch01:85251359-87273515	Solyc01g105890.3	ch01:86222616-86225423	Monoterpene synthase 1
p706	snp422	8.58419e+07	ch01:85251359-87273515	Solyc01g105900.2	ch01:86229128-86231584	Beta myrcene/limonene synthase (AHRD V3.3 *** G1JUH4_SOLLC)
p706	snp422	8.58419e+07	ch01:85251359-87273515	Solyc01g105910.2	ch01:86279228-86279740	Cineol synthase (AHRD V3.3 *-* G1JUH5_SOLLC)
p706	snp422	8.58419e+07	ch01:85251359-87273515	Solyc01g105920.3	ch01:86283705-86286276	Beta myrcene/limonene synthase (AHRD V3.3 *** G1JUH4_SOLLC)
p706	snp422	8.58419e+07	ch01:85251359-87273515	Solyc01g105930.2	ch01:86287564-86287989	Beta-phellandrene synthase (AHRD V3.3 *-* Q1XBU4_SOLLC)
p706	snp422	8.58419e+07	ch01:85251359-87273515	Solyc01g105940.3	ch01:86292906-86294324	Linalool synthase (AHRD V3.3 *-* Q1XBU5_SOLLC)
p706	snp422	8.58419e+07	ch01:85251359-87273515	Solyc01g105950.3	ch01:86294397-86295080	Linalool synthase (AHRD V3.3 *-* Q1XBU5_SOLLC)
p706	snp422	8.58419e+07	ch01:85251359-87273515	Solyc01g105960.2	ch01:86296230-86297968	Cineol synthase (AHRD V3.3 *** G1JUH5_SOLLC)
p706	snp422	8.58419e+07	ch01:85251359-87273515	Solyc01g105970.3	ch01:86299213-86302988	Magnesium-dependent phosphatase 1 (AHRD V3.3 *** A0A1J3GPG9_NOCCA)
p706	snp422	8.58419e+07	ch01:85251359-87273515	Solyc01g105980.3	ch01:86303487-86308676	vacuole protein (AHRD V3.3 *** AT4G33625.1)
p706	snp422	8.58419e+07	ch01:85251359-87273515	Solyc01g105990.3	ch01:86311523-86320956	Protein EXECUTER 1, chloroplastic (AHRD V3.3 *** A0A2G3AWR1_CAPCH)
p706	snp422	8.58419e+07	ch01:85251359-87273515	Solyc01g106000.4	ch01:86321124-86322798	Nicotinamidase 1 (AHRD V3.3 *** A0A1U8DWC4_CAPAN)
p706	snp422	8.58419e+07	ch01:85251359-87273515	Solyc01g106010.3	ch01:86323512-86325656	Fructose-1,6-bisphosphatase (AHRD V3.3 *** B6SRX9_MAIZE)
p706	snp422	8.58419e+07	ch01:85251359-87273515	Solyc01g106020.3	ch01:86328867-86335565	KH domain-containing protein (AHRD V3.3 *** A0A2I0WKQ9_9ASPA)
p706	snp422	8.58419e+07	ch01:85251359-87273515	Solyc01g106030.4	ch01:86336251-86342960	GATA transcription factor 28 (AHRD V3.3 *** A0A2G3AWS2_CAPCH)
p706	snp422	8.58419e+07	ch01:85251359-87273515	Solyc01g106040.3	ch01:86344051-86349357	GATA transcription factor 24 (AHRD V3.3 *** A0A2G3AWR4_CAPCH)
p706	snp422	8.58419e+07	ch01:85251359-87273515	Solyc01g106050.4	ch01:86349978-86361055	Dynamin-related protein 3B (AHRD V3.3 *** A0A2G2Y3C9_CAPAN)
p706	snp422	8.58419e+07	ch01:85251359-87273515	Solyc01g106055.1	ch01:86365330-86368832	Receptor-like protein kinase (AHRD V3.3 *-* A0A2K3NHR2_TRIPR)
p706	snp422	8.58419e+07	ch01:85251359-87273515	Solyc01g106060.3	ch01:86370578-86373914	Glutamine amidotransferase (AHRD V3.3 *** A0A200PUF5_9MAGN)
p706	snp422	8.58419e+07	ch01:85251359-87273515	Solyc01g106070.2	ch01:86390950-86392458	Putative endonuclease or glycosyl hydrolase (AHRD V3.3 --* AT5G61180.1)
p706	snp422	8.58419e+07	ch01:85251359-87273515	Solyc01g106080.4	ch01:86392638-86398452	Methylmalonate-semialdehyde dehydrogenase (AHRD V3.3 *** A0A200PUD7_9MAGN)
p706	snp422	8.58419e+07	ch01:85251359-87273515	Solyc01g106090.3	ch01:86408197-86411215	PsbP domain-containing protein 1, chloroplastic (AHRD V3.3 *** A0A2G3BUZ8_CAPCH)
p706	snp422	8.58419e+07	ch01:85251359-87273515	Solyc01g106100.2	ch01:86411594-86412997	Zein-binding domain-containing protein (AHRD V3.3 *** A0A1Q3CXG5_CEPFO)
p706	snp422	8.58419e+07	ch01:85251359-87273515	Solyc01g106110.2	ch01:86419544-86421540	F-box protein PP2-B10 (AHRD V3.3 *** A0A2G3BV22_CAPCH)
p706	snp422	8.58419e+07	ch01:85251359-87273515	Solyc01g106130.1	ch01:86421949-86423082	F-box protein family-like (AHRD V3.3 *** Q6ZCS3_ORYSJ)
p706	snp422	8.58419e+07	ch01:85251359-87273515	Solyc01g106140.2	ch01:86423409-86425110	F-box protein (AHRD V3.3 *-* A0A2K3NB03_TRIPR)
p706	snp422	8.58419e+07	ch01:85251359-87273515	Solyc01g106150.1	ch01:86426069-86427229	Interferon-related developmental regulator (AHRD V3.3 *** A0A200QG19_9MAGN)
p706	snp422	8.58419e+07	ch01:85251359-87273515	Solyc01g106160.3	ch01:86428429-86430591	Lectin receptor kinase-like protein (AHRD V3.3 *** S8CIF7_9LAMI)
p706	snp422	8.58419e+07	ch01:85251359-87273515	Solyc01g106170.4	ch01:86442138-86444866	MADS box transcription factor AGAMOUS (AHRD V3.3 *-* A0A1Q1NK16_PAELC)
p706	snp422	8.58419e+07	ch01:85251359-87273515	Solyc01g150166.1	ch01:86446659-86456739	Unknown protein
p706	snp422	8.58419e+07	ch01:85251359-87273515	Solyc01g150167.1	ch01:86449151-86457875	MADS-box transcription factor 27 (AHRD V3.3 *** A0A2G2Y3D7_CAPAN)
p706	snp422	8.58419e+07	ch01:85251359-87273515	Solyc01g150168.1	ch01:86457804-86457908	Unknown protein
p706	snp422	8.58419e+07	ch01:85251359-87273515	Solyc01g106180.3	ch01:86468115-86468663	BEST plant protein match is: (TAIR:plant.1) protein, putative (AHRD V3.3 -** G7INX9_MEDTR)
p706	snp422	8.58419e+07	ch01:85251359-87273515	Solyc01g106190.4	ch01:86469218-86472087	heat shock protein (AHRD V3.3 *** AT5G09580.1)
p706	snp422	8.58419e+07	ch01:85251359-87273515	Solyc01g150169.1	ch01:86472441-86477206	Oligopeptide transporter (AHRD V3.3 *-* A0A200QXQ7_9MAGN)
p706	snp422	8.58419e+07	ch01:85251359-87273515	Solyc01g106200.3	ch01:86477892-86479245	Oligopeptide transporter (AHRD V3.3 *-* A0A200QXQ7_9MAGN)
p706	snp422	8.58419e+07	ch01:85251359-87273515	Solyc01g106210.3	ch01:86485526-86489438	Heat shock protein 70 kDa (AHRD V3.3 *** A0A2K3MZA1_TRIPR)
p706	snp422	8.58419e+07	ch01:85251359-87273515	Solyc01g106220.4	ch01:86508855-86517780	DNA polymerase V (AHRD V3.3 *** A0A2I4F5F3_9ROSI)
p706	snp422	8.58419e+07	ch01:85251359-87273515	Solyc01g106250.4	ch01:86517895-86521318	B3 domain-containing protein (AHRD V3.3 *-* A0A1Q3CKL9_CEPFO)
p706	snp422	8.58419e+07	ch01:85251359-87273515	Solyc01g106260.3	ch01:86523362-86527821	Heat shock protein 70 kDa (AHRD V3.3 *** A0A2K3MZA1_TRIPR)
p706	snp422	8.58419e+07	ch01:85251359-87273515	Solyc01g106270.1	ch01:86529415-86530122	DNA polymerase V family (AHRD V3.3 *-* A0A2U1NZ70_ARTAN)
p706	snp422	8.58419e+07	ch01:85251359-87273515	Solyc01g106280.3	ch01:86531646-86534515	PSTVd RNA-biding protein
p706	snp422	8.58419e+07	ch01:85251359-87273515	Solyc01g106290.3	ch01:86535419-86535963	Unknown protein
p706	snp422	8.58419e+07	ch01:85251359-87273515	Solyc01g106300.3	ch01:86538092-86538684	Unknown protein
p706	snp422	8.58419e+07	ch01:85251359-87273515	Solyc01g106310.3	ch01:86541727-86543449	Unknown protein
p706	snp422	8.58419e+07	ch01:85251359-87273515	Solyc01g106320.2	ch01:86552541-86554407	Phox/Bem1p (AHRD V3.3 *** A0A200QI01_9MAGN)
p706	snp422	8.58419e+07	ch01:85251359-87273515	Solyc01g106330.3	ch01:86565572-86577623	Glutamyl-tRNA(Gln) amidotransferase subunit A (AHRD V3.3 *** A0A2U1LC75_ARTAN)
p706	snp422	8.58419e+07	ch01:85251359-87273515	Solyc01g106340.3	ch01:86578187-86586254	Glutamyl-tRNA(Gln) amidotransferase subunit A (AHRD V3.3 *** A0A2U1LC75_ARTAN)
p706	snp422	8.58419e+07	ch01:85251359-87273515	Solyc01g106350.4	ch01:86586627-86594543	Fatty acid amide hydrolase (AHRD V3.3 *** A0A2G2Y3D5_CAPAN)
p706	snp422	8.58419e+07	ch01:85251359-87273515	Solyc01g106360.3	ch01:86597852-86606295	Fatty acid amide hydrolase (AHRD V3.3 *** A0A2G3BV42_CAPCH)
p706	snp422	8.58419e+07	ch01:85251359-87273515	Solyc01g106370.3	ch01:86606955-86611020	Protein trichome birefringence-like 12 (AHRD V3.3 *** A0A2G2W8Y8_CAPBA)
p706	snp422	8.58419e+07	ch01:85251359-87273515	Solyc01g106380.2	ch01:86611423-86612091	hypothetical protein (AHRD V3.3 *** AT5G64480.2)
p706	snp422	8.58419e+07	ch01:85251359-87273515	Solyc01g106390.3	ch01:86612268-86615217	Glutamyl-tRNA reductase (AHRD V3.3 *** A0A2G2Y3E1_CAPAN)
p706	snp422	8.58419e+07	ch01:85251359-87273515	Solyc01g106400.3	ch01:86616661-86617721	Peptide-methionine (R)-S-oxide reductase (AHRD V3.3 *** A0A2G2W8Z3_CAPBA)
p706	snp422	8.58419e+07	ch01:85251359-87273515	Solyc01g106410.3	ch01:86618458-86622014	NBS-LRR resistance protein (AHRD V3.3 *** A0A2K3NXD2_TRIPR)
p706	snp422	8.58419e+07	ch01:85251359-87273515	Solyc01g106420.3	ch01:86624212-86634716	Major facilitator superfamily protein (AHRD V3.3 *** A0A2U1NYT6_ARTAN)
p706	snp422	8.58419e+07	ch01:85251359-87273515	Solyc01g106430.3	ch01:86634925-86638735	Inorganic pyrophosphatase (AHRD V3.3 *** A0A2G2W8Z5_CAPBA)
p706	snp422	8.58419e+07	ch01:85251359-87273515	Solyc01g106440.3	ch01:86640141-86648535	S-acyltransferase (AHRD V3.3 *** A0A2G2W8Y7_CAPBA)
p706	snp422	8.58419e+07	ch01:85251359-87273515	Solyc01g106450.3	ch01:86648540-86651626	L-galactose dehydrogenase (AHRD V3.3 *** A0A2G3BV20_CAPCH)
p706	snp422	8.58419e+07	ch01:85251359-87273515	Solyc01g106460.4	ch01:86657850-86659608	bHLH transcription factor 007
p706	snp422	8.58419e+07	ch01:85251359-87273515	Solyc01g106470.3	ch01:86665861-86668945	Tunicamycin induced protein (AHRD V3.3 *** Q84JN2_ARATH)
p706	snp422	8.58419e+07	ch01:85251359-87273515	Solyc01g106480.4	ch01:86668253-86671764	glyoxisomal malate dehydrogenase
p706	snp422	8.58419e+07	ch01:85251359-87273515	Solyc01g106500.4	ch01:86677774-86680369	Receptor-like protein kinase (AHRD V3.3 *** A0A2R6Q659_ACTCH)
p706	snp422	8.58419e+07	ch01:85251359-87273515	Solyc01g106510.2	ch01:86681139-86682602	F-box domain-containing protein/DUF295 domain-containing protein (AHRD V3.3 *** A0A1Q3CTB5_CEPFO)
p706	snp422	8.58419e+07	ch01:85251359-87273515	Solyc01g106520.1	ch01:86684179-86685306	F-box SKIP23-like protein (DUF295) (AHRD V3.3 *** AT3G25750.2)
p706	snp422	8.58419e+07	ch01:85251359-87273515	Solyc01g106530.1	ch01:86685761-86686891	ascorbic acid mannose pathway regulator%2C putative (DUF295) (AHRD V3.3 --* AT2G17690.1)
p706	snp422	8.58419e+07	ch01:85251359-87273515	Solyc01g106540.4	ch01:86687080-86690617	neurofilament heavy protein (AHRD V3.3 *-* AT4G17000.3)
p706	snp422	8.58419e+07	ch01:85251359-87273515	Solyc01g106550.1	ch01:86692014-86693041	Unknown protein
p706	snp422	8.58419e+07	ch01:85251359-87273515	Solyc01g106560.4	ch01:86693658-86696967	G patch domain protein (AHRD V3.3 *** AT4G33690.1)
p706	snp422	8.58419e+07	ch01:85251359-87273515	Solyc01g106570.3	ch01:86700297-86706232	DUF21 domain-containing protein (AHRD V3.3 *** A0A2G2Y3A4_CAPAN)
p706	snp422	8.58419e+07	ch01:85251359-87273515	Solyc01g106575.1	ch01:86709146-86709460	Retrovirus-related Pol polyprotein from transposon TNT 1-94 (AHRD V3.3 *-* A0A2K3N4Z1_TRIPR)
p706	snp422	8.58419e+07	ch01:85251359-87273515	Solyc01g106580.3	ch01:86714619-86718970	transmembrane protein (AHRD V3.3 *** AT3G49720.3)
p706	snp422	8.58419e+07	ch01:85251359-87273515	Solyc01g106590.4	ch01:86719500-86724935	Protein trichome birefringence-like 13 (AHRD V3.3 *** A0A1U8E7U9_CAPAN)
p706	snp422	8.58419e+07	ch01:85251359-87273515	Solyc01g106600.2	ch01:86725975-86726734	Pathogenesis-related protein 1 (AHRD V3.3 *** E2GEU1_9ROSI)
p706	snp422	8.58419e+07	ch01:85251359-87273515	Solyc01g106605.1	ch01:86730391-86730921	Pathogenesis-related protein 1 (AHRD V3.3 *** E2GEU2_9ROSI)
p706	snp422	8.58419e+07	ch01:85251359-87273515	Solyc01g106620.2	ch01:86734599-86735463	pathogenesis-related protein 1-like (AHRD V3.3 *** A0A2I4HRD5_9ROSI)
p706	snp422	8.58419e+07	ch01:85251359-87273515	Solyc01g106640.2	ch01:86740626-86741228	Pathogenesis-related protein 1 (AHRD V3.3 *** E2GEU2_9ROSI)
p706	snp422	8.58419e+07	ch01:85251359-87273515	Solyc01g106650.3	ch01:86741747-86743168	Xyloglucan endotransglucosylase/hydrolase (AHRD V3.3 *** A0A2G2V8Q2_CAPBA)
p706	snp422	8.58419e+07	ch01:85251359-87273515	Solyc01g106680.4	ch01:86765480-86767489	myb-like protein X (AHRD V3.3 *-* AT4G33740.5)
p706	snp422	8.58419e+07	ch01:85251359-87273515	Solyc01g106690.3	ch01:86770339-86772178	DUF1005 domain-containing protein (AHRD V3.3 *** A0A1Q3BZI1_CEPFO)
p706	snp422	8.58419e+07	ch01:85251359-87273515	Solyc01g106700.3	ch01:86775780-86776790	MADS-box transcription factor 23 (AHRD V3.3 *** A0A2G2Y5S9_CAPAN)
p706	snp422	8.58419e+07	ch01:85251359-87273515	Solyc01g106710.1	ch01:86777208-86777873	Transcription factor, MADS-box (AHRD V3.3 *** A0A2U1P6T8_ARTAN)
p706	snp422	8.58419e+07	ch01:85251359-87273515	Solyc01g106720.1	ch01:86780300-86780935	Agamous-like MADS-box protein AGL62 (AHRD V3.3 *** A0A2G3BV97_CAPCH)
p706	snp422	8.58419e+07	ch01:85251359-87273515	Solyc01g106730.1	ch01:86784059-86784724	MADS-box transcription factor (AHRD V3.3 *** A0A2K3L7S8_TRIPR)
p706	snp422	8.58419e+07	ch01:85251359-87273515	Solyc01g106740.4	ch01:86785801-86797356	Aspartate--tRNA(Asp/Asn) ligase (AHRD V3.3 *** A0A2G3BV66_CAPCH)
p706	snp422	8.58419e+07	ch01:85251359-87273515	Solyc01g106750.2	ch01:86799519-86802153	Serine/threonine-protein kinase TOR (AHRD V3.3 *-* A0A2G2V7H7_CAPBA)
p706	snp422	8.58419e+07	ch01:85251359-87273515	Solyc01g106770.4	ch01:86821231-86856632	Serine/threonine-protein kinase TOR (AHRD V3.3 *** A0A0K0XR78_TOBAC)
p706	snp422	8.58419e+07	ch01:85251359-87273515	Solyc01g106780.3	ch01:86857980-86861733	Pyruvate kinase (AHRD V3.3 *** A0A2G3AVH0_CAPCH)
p706	snp422	8.58419e+07	ch01:85251359-87273515	Solyc01g106790.3	ch01:86862659-86866134	Tubulin alpha-6 chain, putative (AHRD V3.3 *** Q8LED1_ARATH)
p706	snp422	8.58419e+07	ch01:85251359-87273515	Solyc01g106800.4	ch01:86866753-86870772	amino acid transporter 1
p706	snp422	8.58419e+07	ch01:85251359-87273515	Solyc01g106810.4	ch01:86874537-86878123	short hypocotyl in white light1 (AHRD V3.3 *-* AT1G69935.1)
p706	snp422	8.58419e+07	ch01:85251359-87273515	Solyc01g106820.3	ch01:86879066-86883099	Ethylene-dependent gravitropism-deficient and yellow-green-like 3 (AHRD V3.3 *** A0A2U1KYW2_ARTAN)
p706	snp422	8.58419e+07	ch01:85251359-87273515	Solyc01g106830.4	ch01:86885225-86885778	Phytosulfokine (AHRD V3.3 *** A0A2U1MA32_ARTAN)
p706	snp422	8.58419e+07	ch01:85251359-87273515	Solyc01g106840.2	ch01:86890491-86891009	Serine/threonine-protein kinase TOR (AHRD V3.3 *-* A0A2G3AVJ6_CAPCH)
p706	snp422	8.58419e+07	ch01:85251359-87273515	Solyc01g106850.1	ch01:86895930-86896148	Unknown protein
p706	snp422	8.58419e+07	ch01:85251359-87273515	Solyc01g106860.4	ch01:86896761-86897185	Serine/threonine-protein kinase TOR (AHRD V3.3 *-* A0A1S3YJ59_TOBAC)
p706	snp422	8.58419e+07	ch01:85251359-87273515	Solyc01g106870.4	ch01:86898101-86901184	Receptor-like protein 12 (AHRD V3.3 *-* A0A2P4M348_QUESU)
p706	snp422	8.58419e+07	ch01:85251359-87273515	Solyc01g106880.3	ch01:86903408-86907712	Ribosomal RNA small subunit methyltransferase E (AHRD V3.3 *** A0A1J3G4Z5_NOCCA)
p706	snp422	8.58419e+07	ch01:85251359-87273515	Solyc01g106890.2	ch01:86908841-86909377	hypothetical protein (AHRD V3.3 *** AT3G19660.1)
p706	snp422	8.58419e+07	ch01:85251359-87273515	Solyc01g106900.3	ch01:86916938-86925277	Magnesium transporter MRS2-F (AHRD V3.3 *** A0A2G2V1P4_CAPBA)
p706	snp422	8.58419e+07	ch01:85251359-87273515	Solyc01g106910.4	ch01:86928738-86929856	hypothetical protein (AHRD V3.3 *** AT4G33800.2)
p706	snp422	8.58419e+07	ch01:85251359-87273515	Solyc01g106920.4	ch01:86935675-86939530	Nucleobase-ascorbate transporter 8 (AHRD V3.3 *** A0A1U8DZ27_CAPAN)
p706	snp422	8.58419e+07	ch01:85251359-87273515	Solyc01g106930.3	ch01:86940281-86941362	Unknown protein
p706	snp422	8.58419e+07	ch01:85251359-87273515	Solyc01g106940.4	ch01:86942121-86946120	Telomere repeat-binding factor 2 (AHRD V3.3 *-* A0A2G3AVM6_CAPCH)
p706	snp422	8.58419e+07	ch01:85251359-87273515	Solyc01g106950.3	ch01:86947251-86959243	myosin heavy chain-like protein (AHRD V3.3 *** AT2G14680.3)
p706	snp422	8.58419e+07	ch01:85251359-87273515	Solyc01g106953.1	ch01:86960191-86964837	BnaAnng27030D protein (AHRD V3.3 *-* A0A078DNT4_BRANA)
p706	snp422	8.58419e+07	ch01:85251359-87273515	Solyc01g106955.1	ch01:86961649-86962360	Unknown protein
p706	snp422	8.58419e+07	ch01:85251359-87273515	Solyc01g106957.1	ch01:86962671-86963001	Tetratricopeptide-like helical domain, DYW domain protein (AHRD V3.3 *-* A0A2U1NF93_ARTAN)
p706	snp422	8.58419e+07	ch01:85251359-87273515	Solyc01g106960.2	ch01:86965057-86966147	Unknown protein
p706	snp422	8.58419e+07	ch01:85251359-87273515	Solyc01g106963.1	ch01:86966326-86969416	Tetratricopeptide-like helical domain, DYW domain protein (AHRD V3.3 *-* A0A2U1NF93_ARTAN)
p706	snp422	8.58419e+07	ch01:85251359-87273515	Solyc01g106967.1	ch01:86975802-86975928	Unknown protein
p706	snp422	8.58419e+07	ch01:85251359-87273515	Solyc01g106970.3	ch01:86981984-86984105	F-box protein (AHRD V3.3 *-* A0A2K3PPT3_TRIPR)
p706	snp422	8.58419e+07	ch01:85251359-87273515	Solyc01g106980.2	ch01:86986970-86993111	Endo-1,4-beta-xylanase (AHRD V3.3 *** A0A1J3CP06_NOCCA)
p706	snp422	8.58419e+07	ch01:85251359-87273515	Solyc01g106990.2	ch01:86995809-86998188	Endo-1,4-beta-xylanase (AHRD V3.3 *** A0A1J3CP06_NOCCA)
p706	snp422	8.58419e+07	ch01:85251359-87273515	Solyc01g107000.3	ch01:86999340-87001343	Endo-1,4-beta-xylanase (AHRD V3.3 *** A0A1J3CP06_NOCCA)
p706	snp422	8.58419e+07	ch01:85251359-87273515	Solyc01g107010.3	ch01:87005871-87011483	DNA polymerase kappa (AHRD V3.3 *** A0A2G2V759_CAPBA)
p706	snp422	8.58419e+07	ch01:85251359-87273515	Solyc01g107020.4	ch01:87011931-87013184	Acyl-CoA N-acyltransferase (AHRD V3.3 *** A0A2U1MJU7_ARTAN)
p706	snp422	8.58419e+07	ch01:85251359-87273515	Solyc01g107030.3	ch01:87014144-87017255	cyclin-like protein (AHRD V3.3 *** AT3G19650.1)
p706	snp422	8.58419e+07	ch01:85251359-87273515	Solyc01g107040.3	ch01:87017371-87022334	Dual-specificity RNA methyltransferase RlmN 1 (AHRD V3.3 *** A0A1J3JZ36_NOCCA)
p706	snp422	8.58419e+07	ch01:85251359-87273515	Solyc01g107050.3	ch01:87025547-87026367	HXXXD-type acyl-transferase family protein (AHRD V3.3 *** A0A2K3MRI0_TRIPR)
p706	snp422	8.58419e+07	ch01:85251359-87273515	Solyc01g107060.2	ch01:87026142-87027110	Unknown protein
p706	snp422	8.58419e+07	ch01:85251359-87273515	Solyc01g107070.4	ch01:87031852-87032807	HXXXD-type acyl-transferase family protein (AHRD V3.3 *** A0A2K3MRI0_TRIPR)
p706	snp422	8.58419e+07	ch01:85251359-87273515	Solyc01g107080.3	ch01:87035070-87038183	HXXXD-type acyl-transferase family protein (AHRD V3.3 *** A0A2K3MRI0_TRIPR)
p706	snp422	8.58419e+07	ch01:85251359-87273515	Solyc01g107090.2	ch01:87039545-87040250	beta-1%2C4-xylosidase (AHRD V3.3 *** AT3G19615.1)
p706	snp422	8.58419e+07	ch01:85251359-87273515	Solyc01g107100.3	ch01:87042675-87043331	beta-1%2C4-xylosidase (AHRD V3.3 *** AT3G19615.1)
p706	snp422	8.58419e+07	ch01:85251359-87273515	Solyc01g107120.3	ch01:87052696-87055540	BnaC03g41030D protein (AHRD V3.3 *-* A0A078GC68_BRANA)
p706	snp422	8.58419e+07	ch01:85251359-87273515	Solyc01g107130.4	ch01:87056514-87062949	Vacuolar sorting receptor homolog (AHRD V3.3 *** P93027_ARATH)
p706	snp422	8.58419e+07	ch01:85251359-87273515	Solyc01g107140.3	ch01:87063360-87064729	Transcription factor (AHRD V3.3 *** A0A2G2V728_CAPBA)
p706	snp422	8.58419e+07	ch01:85251359-87273515	Solyc01g107150.3	ch01:87071985-87079786	Zinc finger protein-like 1-like protein (AHRD V3.3 *** A0A1J3EQ45_NOCCA)
p706	snp422	8.58419e+07	ch01:85251359-87273515	Solyc01g107160.3	ch01:87084225-87090200	Mitotic checkpoint protein BUB3, putative, expressed (AHRD V3.3 *** Q75HB5_ORYSJ)
p706	snp422	8.58419e+07	ch01:85251359-87273515	Solyc01g107170.2	ch01:87098316-87099614	Zinc finger protein (AHRD V3.3 *** A0T3Q5_SOLTU)
p706	snp422	8.58419e+07	ch01:85251359-87273515	Solyc01g107180.3	ch01:87115385-87122030	Phototropic-responsive NPH3 family protein (AHRD V3.3 *** A0A2U1N5P4_ARTAN)
p706	snp422	8.58419e+07	ch01:85251359-87273515	Solyc01g107190.3	ch01:87128461-87129529	LOB domain-containing protein 38 (AHRD V3.3 *** A0A2G2V731_CAPBA)
p706	snp422	8.58419e+07	ch01:85251359-87273515	Solyc01g107200.4	ch01:87133150-87143843	QWRF motif-containing protein 2 (AHRD V3.3 *** A0A2G2Y2D4_CAPAN)
p706	snp422	8.58419e+07	ch01:85251359-87273515	Solyc01g107210.4	ch01:87161431-87163442	transcriptional regulator of RNA polII%2C SAGA%2C subunit (AHRD V3.3 *-* AT4G33890.2)
p706	snp422	8.58419e+07	ch01:85251359-87273515	Solyc01g107220.2	ch01:87166010-87167176	extensin-2-like (AHRD V3.3 *-* XP_004231387.1)
p706	snp422	8.58419e+07	ch01:85251359-87273515	Solyc01g107230.2	ch01:87167462-87168037	Unknown protein
p706	snp422	8.58419e+07	ch01:85251359-87273515	Solyc01g107240.4	ch01:87167497-87171050	Peroxisomal membrane 22 kDa (Mpv17/PMP22) family protein (AHRD V3.3 *-* A0A2U1NNX3_ARTAN)
p706	snp422	8.58419e+07	ch01:85251359-87273515	Solyc01g107250.3	ch01:87173288-87175937	Leucine-rich repeat receptor-like protein kinase family (AHRD V3.3 *** A0A0K9P218_ZOSMR)
p706	snp422	8.58419e+07	ch01:85251359-87273515	Solyc01g107260.4	ch01:87176395-87181100	myosin-2 heavy chain-like protein (AHRD V3.3 *** AT1G49870.1)
p706	snp422	8.58419e+07	ch01:85251359-87273515	Solyc01g107270.4	ch01:87181930-87187072	Phosphoribosylformylglycinamidine synthase (AHRD V3.3 *** A0A2G2Y2D6_CAPAN)
p706	snp422	8.58419e+07	ch01:85251359-87273515	Solyc01g107280.3	ch01:87187789-87188886	glutamate racemase (AHRD V3.3 *** AT3G19550.1)
p706	snp422	8.58419e+07	ch01:85251359-87273515	Solyc01g107290.3	ch01:87191995-87196600	RING/U-box superfamily protein (AHRD V3.3 *-* A0A2U1QJN2_ARTAN)
p706	snp422	8.58419e+07	ch01:85251359-87273515	Solyc01g107300.4	ch01:87198796-87202079	Protein phosphatase 2C family protein (AHRD V3.3 *** A0A2U1MLG3_ARTAN)
p706	snp422	8.58419e+07	ch01:85251359-87273515	Solyc01g107320.3	ch01:87202541-87205192	Pentatricopeptide repeat-containing protein (AHRD V3.3 *** A0A2G2V732_CAPBA)
p706	snp422	8.58419e+07	ch01:85251359-87273515	Solyc01g107330.4	ch01:87205731-87208318	SWIB domain-containing protein (AHRD V3.3 *** A0A1Q3C0F4_CEPFO)
p706	snp422	8.58419e+07	ch01:85251359-87273515	Solyc01g107340.4	ch01:87211451-87213604	classical arabinogalactan protein 9 (AHRD V3.3 *-* XP_004230717.1)
p706	snp422	8.58419e+07	ch01:85251359-87273515	Solyc01g107350.3	ch01:87222924-87225712	DUF620 domain-containing protein (AHRD V3.3 *** A0A1Q3D2E6_CEPFO)
p706	snp422	8.58419e+07	ch01:85251359-87273515	Solyc01g107360.4	ch01:87236482-87244640	WD40 repeat (AHRD V3.3 *** A0A200PS16_9MAGN)
p706	snp422	8.58419e+07	ch01:85251359-87273515	Solyc01g107370.3	ch01:87246136-87246915	Gibberellin-regulated protein (AHRD V3.3 *** K0E174_POPTO)
p706	snp422	8.58419e+07	ch01:85251359-87273515	Solyc01g107380.3	ch01:87247199-87252756	MAR-binding filament-like protein (AHRD V3.3 *** O82329_ARATH)
p706	snp422	8.58419e+07	ch01:85251359-87273515	Solyc01g107390.4	ch01:87257582-87259980	Auxin-responsive GH3 product (AHRD V3.3 *** Q05680_SOYBN)
p716	snp1731	6.27533e+07	ch04:343542-64459971	Solyc04g005490.3	ch04:342762-350701	Appr-1-p processing enzyme family protein (AHRD V3.3 *** A0A2U1M8F6_ARTAN)
p716	snp1731	6.27533e+07	ch04:343542-64459971	Solyc04g005500.3	ch04:351074-356858	T-box transcription factor%2C putative (DUF863) (AHRD V3.3 *** AT1G69360.1)
p716	snp1731	6.27533e+07	ch04:343542-64459971	Solyc04g005510.3	ch04:360509-363144	Eukaryotic translation initiation factor 5A (AHRD V3.3 *** A0A1U8HES8_CAPAN)
p716	snp1731	6.27533e+07	ch04:343542-64459971	Solyc04g005520.3	ch04:363188-368542	Amino acid kinase family protein (AHRD V3.3 *** A0A2U1KEH8_ARTAN)
p716	snp1731	6.27533e+07	ch04:343542-64459971	Solyc04g005530.3	ch04:370484-371955	transmembrane protein (AHRD V3.3 *-* AT3G11810.1)
p716	snp1731	6.27533e+07	ch04:343542-64459971	Solyc04g005540.3	ch04:373391-379516	Pvr4 (AHRD V3.3 *** A0A1D5AHY8_CAPAN)
p716	snp1731	6.27533e+07	ch04:343542-64459971	Solyc04g005550.2	ch04:380432-384878	Tsw (AHRD V3.3 *** A0A1C9TCM9_CAPCH)
p716	snp1731	6.27533e+07	ch04:343542-64459971	Solyc04g005555.1	ch04:385818-387423	CASP-like protein 4A1 isoform X1 (AHRD V3.3 *-* XP_010108714.1)
p716	snp1731	6.27533e+07	ch04:343542-64459971	Solyc04g005560.3	ch04:392368-397745	ARF guanine-nucleotide exchange factor GNOM (AHRD V3.3 *** A0A1U8HBB7_CAPAN)
p716	snp1731	6.27533e+07	ch04:343542-64459971	Solyc04g005570.4	ch04:397978-400892	Transmembrane emp24 domain-containing protein p24delta9 (AHRD V3.3 *** A0A2G2YDC2_CAPAN)
p716	snp1731	6.27533e+07	ch04:343542-64459971	Solyc04g005580.1	ch04:401751-402191	GCK domain protein (AHRD V3.3 *-* A0A2K3PGF3_TRIPR)
p716	snp1731	6.27533e+07	ch04:343542-64459971	Solyc04g005590.3	ch04:403705-407259	Ribosomal L32p protein family (AHRD V3.3 *** Q5Q0D8_ARATH)
p716	snp1731	6.27533e+07	ch04:343542-64459971	Solyc04g005600.3	ch04:413634-414916	Transcription factor (AHRD V3.3 *** A0A2G2Z3S3_CAPAN)
p716	snp1731	6.27533e+07	ch04:343542-64459971	Solyc04g005610.3	ch04:423051-424879	NAC domain-containing protein 2 (AHRD V3.3 *** NAP2_SOLLC)
p716	snp1731	6.27533e+07	ch04:343542-64459971	Solyc04g005620.3	ch04:426336-427648	Casparian strip membrane protein 1 (AHRD V3.3 *** CASP1_SOLDE)
p716	snp1731	6.27533e+07	ch04:343542-64459971	Solyc04g005630.3	ch04:429033-434202	Transcription termination factor 3, mitochondrial (AHRD V3.3 *** A0A1J3JQF8_NOCCA)
p716	snp1731	6.27533e+07	ch04:343542-64459971	Solyc04g005640.3	ch04:435323-438202	Ribonuclease (AHRD V3.3 *** Q4ADQ2_9CARY)
p716	snp1731	6.27533e+07	ch04:343542-64459971	Solyc04g005650.3	ch04:437647-438699	Peroxisomal nicotinamide adenine dinucleotide carrier (AHRD V3.3 *** A0A2G2ZHF7_CAPAN)
p716	snp1731	6.27533e+07	ch04:343542-64459971	Solyc04g005653.1	ch04:438756-440208	Unknown protein
p716	snp1731	6.27533e+07	ch04:343542-64459971	Solyc04g005657.1	ch04:441245-445417	Unknown protein
p716	snp1731	6.27533e+07	ch04:343542-64459971	Solyc04g005660.4	ch04:446837-448120	transcription factor PRE6-like (AHRD V3.3 *** A0A2I4HLH0_9ROSI)
p716	snp1731	6.27533e+07	ch04:343542-64459971	Solyc04g005670.3	ch04:462787-464001	F-box/kelch-repeat protein (AHRD V3.3 *** A0A2G3CYH7_CAPCH)
p716	snp1731	6.27533e+07	ch04:343542-64459971	Solyc04g005680.4	ch04:465049-467579	40S ribosomal protein S9 (AHRD V3.3 *** A0A1U8EPE0_CAPAN)
p716	snp1731	6.27533e+07	ch04:343542-64459971	Solyc04g005690.4	ch04:469667-474895	SWAP (Suppressor-of-White-APricot)/surp domain-containing protein (AHRD V3.3 *** F4HW92_ARATH)
p716	snp1731	6.27533e+07	ch04:343542-64459971	Solyc04g005710.3	ch04:477845-481152	R2R3MYB transcription factor 88
p716	snp1731	6.27533e+07	ch04:343542-64459971	Solyc04g005720.3	ch04:482322-485185	Caleosin (AHRD V3.3 *** A0A200QL80_9MAGN)
p716	snp1731	6.27533e+07	ch04:343542-64459971	Solyc04g005730.3	ch04:487509-492998	Plant transposase (Ptta/En/Spm family) (AHRD V3.3 *-* F4I6H5_ARATH)
p716	snp1731	6.27533e+07	ch04:343542-64459971	Solyc04g005740.1	ch04:495760-496440	RING/U-box superfamily protein (AHRD V3.3 *-* A0A1I9LQQ9_ARATH)
p716	snp1731	6.27533e+07	ch04:343542-64459971	Solyc04g005750.1	ch04:504883-505959	DUF1336 domain-containing protein (AHRD V3.3 *-* A0A1Q3D2H4_CEPFO)
p716	snp1731	6.27533e+07	ch04:343542-64459971	Solyc04g005760.1	ch04:507341-508024	RING/U-box superfamily protein (AHRD V3.3 *-* A0A1I9LQQ9_ARATH)
p716	snp1731	6.27533e+07	ch04:343542-64459971	Solyc04g005770.3	ch04:510102-511949	Pentatricopeptide repeat-containing protein (AHRD V3.3 *** A0A2G2ZHE2_CAPAN)
p716	snp1731	6.27533e+07	ch04:343542-64459971	Solyc04g005780.1	ch04:514590-516308	Glyoxal oxidase (AHRD V3.3 *** A0A200PQ20_9MAGN)
p716	snp1731	6.27533e+07	ch04:343542-64459971	Solyc04g005790.3	ch04:518440-525010	Protein NRT1/ PTR FAMILY 4.6 (AHRD V3.3 *** A0A2G2YDU5_CAPAN)
p716	snp1731	6.27533e+07	ch04:343542-64459971	Solyc04g005800.3	ch04:532742-534965	Homeobox-leucine zipper protein HOX16 (AHRD V3.3 *** A0A1U8EXU3_CAPAN)
p716	snp1731	6.27533e+07	ch04:343542-64459971	Solyc04g005810.3	ch04:541080-541852	Thioredoxin (AHRD V3.3 *** A0A2G2YE12_CAPAN)
p716	snp1731	6.27533e+07	ch04:343542-64459971	Solyc04g005820.4	ch04:541971-546601	DnaJ-like protein (AHRD V3.3 *** Q9SP09_TOBAC)
p716	snp1731	6.27533e+07	ch04:343542-64459971	Solyc04g005830.3	ch04:547076-554433	P-loop containing nucleoside triphosphate hydrolases superfamily protein (AHRD V3.3 *** A0A2U1KZ59_ARTAN)
p716	snp1731	6.27533e+07	ch04:343542-64459971	Solyc04g005840.1	ch04:556777-559025	Glycerol-3-phosphate acyltransferase (AHRD V3.3 *** A0A0M4FCN7_9SOLA)
p716	snp1731	6.27533e+07	ch04:343542-64459971	Solyc04g005850.1	ch04:560154-563718	Exocyst complex component EXO84A (AHRD V3.3 *** A0A2G2YKH9_CAPAN)
p716	snp1731	6.27533e+07	ch04:343542-64459971	Solyc04g005860.3	ch04:564763-570315	Protein ENHANCED DISEASE RESISTANCE 2 (AHRD V3.3 *** A0A1J3E5Z2_NOCCA)
p716	snp1731	6.27533e+07	ch04:343542-64459971	Solyc04g005870.1	ch04:577127-577288	F-box/kelch-repeat protein (AHRD V3.3 *-* A0A2G2YDG5_CAPAN)
p716	snp1731	6.27533e+07	ch04:343542-64459971	Solyc04g005880.1	ch04:584534-585976	F-box family protein (AHRD V3.3 *-* S8CP16_9LAMI)
p716	snp1731	6.27533e+07	ch04:343542-64459971	Solyc04g005890.3	ch04:590592-592048	F-box/FBD/LRR-repeat protein (AHRD V3.3 *** A0A2K3NAP3_TRIPR)
p716	snp1731	6.27533e+07	ch04:343542-64459971	Solyc04g005900.3	ch04:602111-603751	F-box/FBD/LRR-repeat protein (AHRD V3.3 *** A0A2G3CFK0_CAPCH)
p716	snp1731	6.27533e+07	ch04:343542-64459971	Solyc04g005910.3	ch04:604017-608650	Protein nsp-interacting kinase 2 (AHRD V3.3 *** A0A314KJ76_NICAT)
p716	snp1731	6.27533e+07	ch04:343542-64459971	Solyc04g005920.1	ch04:621803-622672	micronuclear linker histone polyprotein-like protein (AHRD V3.3 *** AT3G25590.1)
p716	snp1731	6.27533e+07	ch04:343542-64459971	Solyc04g006930.3	ch04:656460-663150	Protein kinase family protein (AHRD V3.3 *-* E5GBJ3_CUCME)
p716	snp1731	6.27533e+07	ch04:343542-64459971	Solyc04g006940.4	ch04:663629-669099	Unknown protein
p716	snp1731	6.27533e+07	ch04:343542-64459971	Solyc04g006950.4	ch04:682602-683818	Unknown protein
p716	snp1731	6.27533e+07	ch04:343542-64459971	Solyc04g006960.3	ch04:687647-691366	ABC transporter-like (AHRD V3.3 *** A0A200QID3_9MAGN)
p716	snp1731	6.27533e+07	ch04:343542-64459971	Solyc04g006970.4	ch04:701629-713086	Phosphoenolpyruvate carboxylase (AHRD V3.3 *** A6YM33_RICCO)
p716	snp1731	6.27533e+07	ch04:343542-64459971	Solyc04g006980.1	ch04:725354-726481	TCP transcription factor 22
p716	snp1731	6.27533e+07	ch04:343542-64459971	Solyc04g006983.1	ch04:736256-737003	Unknown protein
p716	snp1731	6.27533e+07	ch04:343542-64459971	Solyc04g006987.1	ch04:740062-740567	Unknown protein
p716	snp1731	6.27533e+07	ch04:343542-64459971	Solyc04g006990.3	ch04:744928-747758	bHLH transcription factor 029
p716	snp1731	6.27533e+07	ch04:343542-64459971	Solyc04g007000.2	ch04:767420-768535	AP2/B3 transcription factor family protein (AHRD V3.3 *** A0A2U1MEM3_ARTAN)
p716	snp1731	6.27533e+07	ch04:343542-64459971	Solyc04g007010.3	ch04:775163-776159	Sn-2 protein (AHRD V3.3 *** Q39467_CAPAN)
p716	snp1731	6.27533e+07	ch04:343542-64459971	Solyc04g007015.1	ch04:776528-779407	BRO1 domain-containing protein (AHRD V3.3 *** A0A2U1KJ61_ARTAN)
p716	snp1731	6.27533e+07	ch04:343542-64459971	Solyc04g007030.4	ch04:780580-785449	Disease resistance protein (AHRD V3.3 *** A0A2U1N8H9_ARTAN)
p716	snp1731	6.27533e+07	ch04:343542-64459971	Solyc04g007050.4	ch04:801591-806040	Disease resistance protein (AHRD V3.3 *** A0A2U1N8H9_ARTAN)
p716	snp1731	6.27533e+07	ch04:343542-64459971	Solyc04g007060.4	ch04:809958-814678	Disease resistance protein (AHRD V3.3 *** A0A2U1N8H9_ARTAN)
p716	snp1731	6.27533e+07	ch04:343542-64459971	Solyc04g007070.3	ch04:828724-833901	Disease resistance protein (AHRD V3.3 *** A0A2U1N8H9_ARTAN)
p716	snp1731	6.27533e+07	ch04:343542-64459971	Solyc04g007090.1	ch04:838944-842371	Disease resistance protein (AHRD V3.3 *-* A0A2U1Q881_ARTAN)
p716	snp1731	6.27533e+07	ch04:343542-64459971	Solyc04g007100.4	ch04:846537-860218	Phosphatase 2A regulatory A subunit (AHRD V3.3 *** Q9S7C5_ORYSA)
p716	snp1731	6.27533e+07	ch04:343542-64459971	Solyc04g007110.4	ch04:860701-864073	transmembrane protein (AHRD V3.3 *** AT3G25805.1)
p716	snp1731	6.27533e+07	ch04:343542-64459971	Solyc04g150101.1	ch04:865361-866870	Sn-2 protein (AHRD V3.3 *** Q39467_CAPAN)
p716	snp1731	6.27533e+07	ch04:343542-64459971	Solyc04g007120.4	ch04:870470-881135	Ubiquitin receptor RAD23c (AHRD V3.3 *** A0A2G2WS01_CAPBA)
p716	snp1731	6.27533e+07	ch04:343542-64459971	Solyc04g007130.1	ch04:883386-883943	hypothetical protein (AHRD V3.3 *** AT1G13360.1)
p716	snp1731	6.27533e+07	ch04:343542-64459971	Solyc04g007140.1	ch04:897996-898304	protein NIM1-INTERACTING 2-like (AHRD V3.3 *** XP_011071259.1)
p716	snp1731	6.27533e+07	ch04:343542-64459971	Solyc04g007150.3	ch04:902862-907193	Glycoside hydrolase family 31 (AHRD V3.3 *** A0A2U1PBY7_ARTAN)
p716	snp1731	6.27533e+07	ch04:343542-64459971	Solyc04g007160.1	ch04:907303-908112	alpha-xylosidase 1-like (AHRD V3.3 *-* A0A2I4HUF9_9ROSI)
p716	snp1731	6.27533e+07	ch04:343542-64459971	Solyc04g007170.3	ch04:910482-912484	Ethylene-responsive transcription factor (AHRD V3.3 *** A0A2G2V7U7_CAPBA)
p716	snp1731	6.27533e+07	ch04:343542-64459971	Solyc04g007190.4	ch04:918062-919275	Thioesterase-like protein (AHRD V3.3 *** B5B0E4_SOLHA)
p716	snp1731	6.27533e+07	ch04:343542-64459971	Solyc04g007200.4	ch04:933101-935028	Methylketone synthase IIb (AHRD V3.3 *** E0YCS9_SOLLC)
p716	snp1731	6.27533e+07	ch04:343542-64459971	Solyc04g007210.3	ch04:940495-942888	Zinc finger protein CONSTANS-LIKE 7 (AHRD V3.3 *** A0A2G2VK65_CAPBA)
p716	snp1731	6.27533e+07	ch04:343542-64459971	Solyc04g007220.4	ch04:949482-952320	translocase subunit seca (AHRD V3.3 *** AT1G13390.2)
p716	snp1731	6.27533e+07	ch04:343542-64459971	Solyc04g007230.3	ch04:961768-967968	Regulator of Vps4 activity in the MVB pathway protein (AHRD V3.3 *** A0A2U1Q5E5_ARTAN)
p716	snp1731	6.27533e+07	ch04:343542-64459971	Solyc04g007240.1	ch04:978272-979249	Adenylate isopentenyltransferase (AHRD V3.3 *** A0A2G3B611_CAPCH)
p716	snp1731	6.27533e+07	ch04:343542-64459971	Solyc04g007243.1	ch04:993947-995352	Unknown protein
p716	snp1731	6.27533e+07	ch04:343542-64459971	Solyc04g007247.1	ch04:1003868-1009008	Retrovirus-related Pol polyprotein from transposon TNT 1-94 (AHRD V3.3 *-* A0A2G2X115_CAPBA)
p716	snp1731	6.27533e+07	ch04:343542-64459971	Solyc04g007250.1	ch04:1009811-1010608	transmembrane protein (AHRD V3.3 *** AT1G25400.2)
p716	snp1731	6.27533e+07	ch04:343542-64459971	Solyc04g007260.4	ch04:1011616-1017499	Thioesterase-like protein (AHRD V3.3 *** B5B3P5_SOLLC)
p716	snp1731	6.27533e+07	ch04:343542-64459971	Solyc04g007270.3	ch04:1018928-1023626	PHD finger protein (AHRD V3.3 *** A0A2G2WSU8_CAPBA)
p716	snp1731	6.27533e+07	ch04:343542-64459971	Solyc04g007280.3	ch04:1025553-1038146	Nuclear pore complex protein NUP98A (AHRD V3.3 *** A0A2G3DE78_CAPCH)
p716	snp1731	6.27533e+07	ch04:343542-64459971	Solyc04g007290.4	ch04:1038241-1043366	DUF639 domain-containing protein (AHRD V3.3 *** A0A1Q3DGQ0_CEPFO)
p716	snp1731	6.27533e+07	ch04:343542-64459971	Solyc04g007295.1	ch04:1048606-1049400	Retrovirus-related Pol polyprotein from transposon TNT 1-94 (AHRD V3.3 *-* A0A2K3MQM8_TRIPR)
p716	snp1731	6.27533e+07	ch04:343542-64459971	Solyc04g007300.4	ch04:1052785-1055629	bHLH transcription factor 030
p716	snp1731	6.27533e+07	ch04:343542-64459971	Solyc04g007310.2	ch04:1065458-1066494	Thaumatin (AHRD V3.3 *** A0A2U1PDY4_ARTAN)
p716	snp1731	6.27533e+07	ch04:343542-64459971	Solyc04g007320.3	ch04:1071063-1076006	Disease resistance protein (TIR-NBS-LRR class) (AHRD V3.3 *** A0A2U1PW75_ARTAN)
p716	snp1731	6.27533e+07	ch04:343542-64459971	Solyc04g007330.3	ch04:1076011-1081899	DNA-binding HORMA (AHRD V3.3 *** A0A200QG98_9MAGN)
p716	snp1731	6.27533e+07	ch04:343542-64459971	Solyc04g007340.4	ch04:1085949-1087568	hypothetical protein (DUF1639) (AHRD V3.3 *** AT1G25370.2)
p716	snp1731	6.27533e+07	ch04:343542-64459971	Solyc04g007350.3	ch04:1091450-1092798	DUF1639 domain-containing protein (AHRD V3.3 *** A0A1Q3C214_CEPFO)
p716	snp1731	6.27533e+07	ch04:343542-64459971	Solyc04g007360.1	ch04:1099582-1100079	cotton fiber protein (AHRD V3.3 *** AT1G68350.1)
p716	snp1731	6.27533e+07	ch04:343542-64459971	Solyc04g007370.3	ch04:1100957-1108065	Chaperone protein dnaJ 16 (AHRD V3.3 *** A0A2G2WSF3_CAPBA)
p716	snp1731	6.27533e+07	ch04:343542-64459971	Solyc04g007380.3	ch04:1111386-1112492	Receptor-like protein kinase (AHRD V3.3 *** D3G6F0_CAPAN)
p716	snp1731	6.27533e+07	ch04:343542-64459971	Solyc04g007390.4	ch04:1113429-1116253	Protein kinase family protein (AHRD V3.3 *** A0A1P8BDJ0_ARATH)
p716	snp1731	6.27533e+07	ch04:343542-64459971	Solyc04g007400.4	ch04:1122338-1125263	NAD(P)-binding Rossmann-fold superfamily protein (AHRD V3.3 *** F4IKL5_ARATH),Pfam:PF13561
p716	snp1731	6.27533e+07	ch04:343542-64459971	Solyc04g007410.4	ch04:1126832-1128712	transmembrane protein (AHRD V3.3 *-* AT3G45050.4)
p716	snp1731	6.27533e+07	ch04:343542-64459971	Solyc04g007420.4	ch04:1130615-1132876	RNAse P, Rpr2/Rpp21 subunit (AHRD V3.3 *-* A0A2U1KVN4_ARTAN)
p716	snp1731	6.27533e+07	ch04:343542-64459971	Solyc04g007425.1	ch04:1133533-1135274	Unknown protein
p716	snp1731	6.27533e+07	ch04:343542-64459971	Solyc04g007430.2	ch04:1139373-1142877	bHLH transcription factor 031
p716	snp1731	6.27533e+07	ch04:343542-64459971	Solyc04g007440.1	ch04:1144149-1146743	GDSL esterase/lipase (AHRD V3.3 *** A0A2G3CD35_CAPCH)
p716	snp1731	6.27533e+07	ch04:343542-64459971	Solyc04g007450.4	ch04:1147663-1154287	Alpha/beta hydrolase family protein (AHRD V3.3 *** Q8RX69_ARATH)
p716	snp1731	6.27533e+07	ch04:343542-64459971	Solyc04g007460.4	ch04:1158014-1160537	Phox/Bem1p (AHRD V3.3 *** A0A200QUY9_9MAGN)
p716	snp1731	6.27533e+07	ch04:343542-64459971	Solyc04g007470.3	ch04:1181136-1185287	Drought responsive Zinc finger protein
p716	snp1731	6.27533e+07	ch04:343542-64459971	Solyc04g007480.1	ch04:1193356-1193514	Unknown protein
p716	snp1731	6.27533e+07	ch04:343542-64459971	Solyc04g007490.3	ch04:1197536-1202222	Disease resistance protein (AHRD V3.3 *** A0A2U1N8H9_ARTAN)
p716	snp1731	6.27533e+07	ch04:343542-64459971	Solyc04g007500.1	ch04:1206374-1206865	RING-H2 finger protein 2B (AHRD V3.3 *** A0A2U1PWM9_ARTAN)
p716	snp1731	6.27533e+07	ch04:343542-64459971	Solyc04g007510.4	ch04:1220876-1236140	Helicase (AHRD V3.3 *** A0A200QUR7_9MAGN)
p716	snp1731	6.27533e+07	ch04:343542-64459971	Solyc04g007520.3	ch04:1243276-1252382	CDP-diacylglycerol--serine O-phosphatidyltransferase 1 (AHRD V3.3 *** A0A2G3CFI4_CAPCH)
p716	snp1731	6.27533e+07	ch04:343542-64459971	Solyc04g007530.3	ch04:1255356-1260648	Protein DETOXIFICATION (AHRD V3.3 *** A0A328D6Y5_9ASTE)
p716	snp1731	6.27533e+07	ch04:343542-64459971	Solyc04g007540.3	ch04:1267162-1271057	Protein DETOXIFICATION (AHRD V3.3 *** A0A218W6C6_PUNGR)
p716	snp1731	6.27533e+07	ch04:343542-64459971	Solyc04g007550.4	ch04:1272544-1276693	ATP synthase subunit beta (AHRD V3.3 *** A0A2G2WS30_CAPBA)
p716	snp1731	6.27533e+07	ch04:343542-64459971	Solyc04g007560.3	ch04:1277122-1287642	BRO1 domain (AHRD V3.3 *** A0A200QUU8_9MAGN)
p716	snp1731	6.27533e+07	ch04:343542-64459971	Solyc04g007570.2	ch04:1289452-1292692	GDSL esterase/lipase (AHRD V3.3 *** A0A2R6PGV6_ACTCH)
p716	snp1731	6.27533e+07	ch04:343542-64459971	Solyc04g007580.1	ch04:1297135-1297629	DUF4228 domain-containing protein (AHRD V3.3 *** A0A1Q3CT45_CEPFO)
p716	snp1731	6.27533e+07	ch04:343542-64459971	Solyc04g007585.1	ch04:1300869-1301760	Unknown protein
p716	snp1731	6.27533e+07	ch04:343542-64459971	Solyc04g007590.3	ch04:1305859-1308785	WAT1-related protein (AHRD V3.3 *** K4BNR6_SOLLC)
p716	snp1731	6.27533e+07	ch04:343542-64459971	Solyc04g007600.4	ch04:1316487-1320914	RING/FYVE/PHD zinc finger superfamily protein (AHRD V3.3 *-* A0A2U1L203_ARTAN)
p716	snp1731	6.27533e+07	ch04:343542-64459971	Solyc04g007610.3	ch04:1321940-1330797	Sulfhydryl oxidase (AHRD V3.3 *** A0A2G2ZHI0_CAPAN)
p716	snp1731	6.27533e+07	ch04:343542-64459971	Solyc04g007620.1	ch04:1334441-1334890	Mediator of RNA polymerase II transcription subunit (AHRD V3.3 *** Q9ZU37_ARATH)
p716	snp1731	6.27533e+07	ch04:343542-64459971	Solyc04g007630.2	ch04:1342045-1342945	Heavy metal-associated isoprenylated plant protein (AHRD V3.3 *** A0A2R6PB10_ACTCH)
p716	snp1731	6.27533e+07	ch04:343542-64459971	Solyc04g007640.3	ch04:1352810-1356296	RING-type E3 ubiquitin transferase (AHRD V3.3 *** A0A2G2WRT2_CAPBA)
p716	snp1731	6.27533e+07	ch04:343542-64459971	Solyc04g007650.4	ch04:1358739-1367147	1-phosphatidylinositol-3-phosphate 5-kinase-like protein (AHRD V3.3 *** A0A2K3P1Y5_TRIPR)
p716	snp1731	6.27533e+07	ch04:343542-64459971	Solyc04g007660.1	ch04:1386953-1388062	NHL domain-containing protein (AHRD V3.3 *** Q9ZNQ5_ARATH)
p716	snp1731	6.27533e+07	ch04:343542-64459971	Solyc04g007670.1	ch04:1390453-1390902	leucine-rich repeat extensin-like protein 3 (AHRD V3.3 --* XP_022878514.1)
p716	snp1731	6.27533e+07	ch04:343542-64459971	Solyc04g007680.4	ch04:1395164-1396029	Sn-2 protein (AHRD V3.3 *** Q39467_CAPAN)
p716	snp1731	6.27533e+07	ch04:343542-64459971	Solyc04g007690.3	ch04:1405901-1409014	SlPIN3
p716	snp1731	6.27533e+07	ch04:343542-64459971	Solyc04g007700.3	ch04:1417667-1420196	transmembrane protein (AHRD V3.3 *** AT1G14990.1)
p716	snp1731	6.27533e+07	ch04:343542-64459971	Solyc04g007710.3	ch04:1421171-1427961	mitogen-activated protein kinase 14
p716	snp1731	6.27533e+07	ch04:343542-64459971	Solyc04g007720.3	ch04:1433056-1436215	HMG-Y-related protein A-like (AHRD V3.3 *-* XP_010312913.1)
p716	snp1731	6.27533e+07	ch04:343542-64459971	Solyc04g007730.3	ch04:1437134-1442156	fold protein (AHRD V3.3 *** AT1G23110.7)
p716	snp1731	6.27533e+07	ch04:343542-64459971	Solyc04g007740.1	ch04:1455585-1455920	hypothetical protein (AHRD V3.3 --* AT1G61170.1)
p716	snp1731	6.27533e+07	ch04:343542-64459971	Solyc04g007750.4	ch04:1460987-1461943	Sn-1 protein (AHRD V3.3 *** Q42393_CAPAN)
p716	snp1731	6.27533e+07	ch04:343542-64459971	Solyc04g007760.3	ch04:1466618-1468063	Sn-1 protein (AHRD V3.3 *** Q42393_CAPAN)
p716	snp1731	6.27533e+07	ch04:343542-64459971	Solyc04g150102.1	ch04:1475958-1478401	Sn-1 protein (AHRD V3.3 *** Q42393_CAPAN)
p716	snp1731	6.27533e+07	ch04:343542-64459971	Solyc04g007765.1	ch04:1482545-1483367	Sn-1 protein (AHRD V3.3 *** Q42393_CAPAN)
p716	snp1731	6.27533e+07	ch04:343542-64459971	Solyc04g150103.1	ch04:1486850-1487836	Sn-1 protein (AHRD V3.3 *-* Q42393_CAPAN)
p716	snp1731	6.27533e+07	ch04:343542-64459971	Solyc04g007770.3	ch04:1488566-1490873	Sn-1 protein (AHRD V3.3 *** Q42393_CAPAN)
p716	snp1731	6.27533e+07	ch04:343542-64459971	Solyc04g007780.3	ch04:1498494-1500283	Sn-1 protein (AHRD V3.3 *** Q42393_CAPAN)
p716	snp1731	6.27533e+07	ch04:343542-64459971	Solyc04g007790.3	ch04:1506803-1508773	Sn-1 protein (AHRD V3.3 *** Q42393_CAPAN)
p716	snp1731	6.27533e+07	ch04:343542-64459971	Solyc04g150104.1	ch04:1519831-1524212	Kirola (AHRD V3.3 *** A0A2G2WRW0_CAPBA)
p716	snp1731	6.27533e+07	ch04:343542-64459971	Solyc04g007800.4	ch04:1524940-1527292	Calcium-dependent lipid-binding (CaLB domain) family protein (AHRD V3.3 *** A0A2U1LCF2_ARTAN)
p716	snp1731	6.27533e+07	ch04:343542-64459971	Solyc04g007810.1	ch04:1528316-1528735	protein PELPK1 (AHRD V3.3 *-* XP_004242916.1)
p716	snp1731	6.27533e+07	ch04:343542-64459971	Solyc04g007820.3	ch04:1530301-1531550	Sn-1 protein (AHRD V3.3 *** Q42393_CAPAN)
p716	snp1731	6.27533e+07	ch04:343542-64459971	Solyc04g007823.1	ch04:1538927-1539832	Kirola (AHRD V3.3 *-* A0A1U8F0U0_CAPAN)
p716	snp1731	6.27533e+07	ch04:343542-64459971	Solyc04g007825.2	ch04:1543353-1544458	Kirola (AHRD V3.3 *** A0A1U8GVS3_CAPAN)
p716	snp1731	6.27533e+07	ch04:343542-64459971	Solyc04g007840.3	ch04:1549156-1551051	hypothetical protein (AHRD V3.3 *** AT1G23150.1)
p716	snp1731	6.27533e+07	ch04:343542-64459971	Solyc04g007850.3	ch04:1551763-1556155	Protein BCCIP homolog (AHRD V3.3 *** A0A1U8GMK4_CAPAN)
p716	snp1731	6.27533e+07	ch04:343542-64459971	Solyc04g007855.1	ch04:1557327-1557917	Retrovirus-related Pol polyprotein from transposon TNT 1-94 (AHRD V3.3 *-* A0A2K3MN99_TRIPR)
p716	snp1731	6.27533e+07	ch04:343542-64459971	Solyc04g007860.3	ch04:1565315-1571956	ENTH/ANTH/VHS superfamily protein (AHRD V3.3 *** A0A2U1N0Z9_ARTAN)
p716	snp1731	6.27533e+07	ch04:343542-64459971	Solyc04g007870.3	ch04:1577190-1581318	Myosin-binding protein 1 (AHRD V3.3 *** A0A2G2WRT8_CAPBA)
p716	snp1731	6.27533e+07	ch04:343542-64459971	Solyc04g007880.4	ch04:1591456-1595486	Cysteine-rich receptor-like protein kinase 10 (AHRD V3.3 *** A0A2G3CFD2_CAPCH)
p716	snp1731	6.27533e+07	ch04:343542-64459971	Solyc04g007890.3	ch04:1597301-1598270	Hmg-y-related protein a (AHRD V3.3 *-* A0A314LC60_NICAT)
p716	snp1731	6.27533e+07	ch04:343542-64459971	Solyc04g007900.3	ch04:1603005-1605162	protein PLANT CADMIUM RESISTANCE 2-like (AHRD V3.3 *** A0A2G2ZHD1_CAPAN)
p716	snp1731	6.27533e+07	ch04:343542-64459971	Solyc04g007910.3	ch04:1605715-1612059	Glucan endo-1,3-beta-glucosidase 3, putative, expressed (AHRD V3.3 *** Q8H822_ORYSJ)
p716	snp1731	6.27533e+07	ch04:343542-64459971	Solyc04g007920.1	ch04:1615649-1616044	B-cell receptor-associated-like protein (AHRD V3.3 *** Q9FFJ0_ARATH)
p716	snp1731	6.27533e+07	ch04:343542-64459971	Solyc04g007925.1	ch04:1617478-1618115	Cytochrome P450 (AHRD V3.3 *-* A0A200QYA7_9MAGN)
p716	snp1731	6.27533e+07	ch04:343542-64459971	Solyc04g007940.4	ch04:1618450-1620965	Cytochrome P450 (AHRD V3.3 *** A0A2U1Q1Z2_ARTAN)
p716	snp1731	6.27533e+07	ch04:343542-64459971	Solyc04g007950.4	ch04:1626310-1630849	Cysteine-rich repeat secretory protein 60 (AHRD V3.3 *** A0A2G3CFE1_CAPCH)
p716	snp1731	6.27533e+07	ch04:343542-64459971	Solyc04g007960.4	ch04:1645421-1649806	Caleosin (AHRD V3.3 *** A0A200QL80_9MAGN)
p716	snp1731	6.27533e+07	ch04:343542-64459971	Solyc04g007970.3	ch04:1653764-1662292	Ubiquitin-conjugating enzyme variant (AHRD V3.3 *** V5KX13_SOLLC)
p716	snp1731	6.27533e+07	ch04:343542-64459971	Solyc04g007980.3	ch04:1667003-1671507	2-oxoglutarate (2OG) and Fe(II)-dependent oxygenase superfamily protein (AHRD V3.3 *** O80850_ARATH)
p716	snp1731	6.27533e+07	ch04:343542-64459971	Solyc04g007990.1	ch04:1678506-1678718	hypothetical protein (AHRD V3.3 *** AT1G67920.1)
p716	snp1731	6.27533e+07	ch04:343542-64459971	Solyc04g008000.3	ch04:1682884-1683784	Calcium-dependent protein kinase (AHRD V3.3 *-* CDPK_DAUCA)
p716	snp1731	6.27533e+07	ch04:343542-64459971	Solyc04g008010.4	ch04:1686833-1703845	Protein VAC14-like protein (AHRD V3.3 *** A0A2G3CFD6_CAPCH)
p716	snp1731	6.27533e+07	ch04:343542-64459971	Solyc04g008020.3	ch04:1705383-1711583	RING/U-box superfamily protein (AHRD V3.3 *** Q93YQ5_ARATH)
p716	snp1731	6.27533e+07	ch04:343542-64459971	Solyc04g008030.2	ch04:1712868-1728087	Cleavage and polyadenylation specificity factor subunit 3-II (AHRD V3.3 *** A0A2G3CFF4_CAPCH)
p716	snp1731	6.27533e+07	ch04:343542-64459971	Solyc04g008040.4	ch04:1731425-1737111	Microtubule-associated protein 70 (AHRD V3.3 *** A0A200QNX4_9MAGN)
p716	snp1731	6.27533e+07	ch04:343542-64459971	Solyc04g008050.4	ch04:1738422-1744817	Two-component response regulator (AHRD V3.3 *** A0A2G2WRM9_CAPBA)
p716	snp1731	6.27533e+07	ch04:343542-64459971	Solyc04g008060.3	ch04:1748481-1751807	Vacuolar iron transporter (AHRD V3.3 *** C4B8E3_TULGE)
p716	snp1731	6.27533e+07	ch04:343542-64459971	Solyc04g008070.3	ch04:1761945-1765627	cyclinSDS
p716	snp1731	6.27533e+07	ch04:343542-64459971	Solyc04g150105.1	ch04:1767280-1767982	Proteinase inhibitor I3 (AHRD V3.3 *** A0A200Q524_9MAGN)
p716	snp1731	6.27533e+07	ch04:343542-64459971	Solyc04g008080.1	ch04:1769051-1769608	Dirigent protein (AHRD V3.3 *** K4BNW4_SOLLC)
p716	snp1731	6.27533e+07	ch04:343542-64459971	Solyc04g008090.4	ch04:1775543-1778639	PLATZ transcription factor family protein (AHRD V3.3 *** A0A2U1NTE5_ARTAN)
p716	snp1731	6.27533e+07	ch04:343542-64459971	Solyc04g008100.3	ch04:1788265-1789593	RING-type E3 ubiquitin transferase (AHRD V3.3 *** A0A2G2ZH40_CAPAN)
p716	snp1731	6.27533e+07	ch04:343542-64459971	Solyc04g008110.3	ch04:1792659-1800902	Histidine kinase 4 (AHRD V3.3 *** A0A2G3CFA2_CAPCH)
p716	snp1731	6.27533e+07	ch04:343542-64459971	Solyc04g008120.3	ch04:1825824-1852925	Hero resistance protein (AHRD V3.3 *** Q8GSM1_SOLLC)
p716	snp1731	6.27533e+07	ch04:343542-64459971	Solyc04g008150.3	ch04:1860942-1861271	Disease resistance protein (AHRD V3.3 *-* A0A2U1N8H9_ARTAN)
p716	snp1731	6.27533e+07	ch04:343542-64459971	Solyc04g008130.3	ch04:1871529-1874607	Hero resistance protein (AHRD V3.3 *-* Q8GSM1_SOLLC)
p716	snp1731	6.27533e+07	ch04:343542-64459971	Solyc04g008135.1	ch04:1876755-1879909	Hero resistance protein (AHRD V3.3 *-* Q8GSM1_SOLLC)
p716	snp1731	6.27533e+07	ch04:343542-64459971	Solyc04g008170.1	ch04:1881532-1882986	hero resistance 3
p716	snp1731	6.27533e+07	ch04:343542-64459971	Solyc04g008190.1	ch04:1887800-1889775	Hero resistance protein (AHRD V3.3 *-* Q8GSM1_SOLLC)
p716	snp1731	6.27533e+07	ch04:343542-64459971	Solyc04g008200.4	ch04:1892699-1903183	LES457048 hero resistance protein 1 homologue
p716	snp1731	6.27533e+07	ch04:343542-64459971	Solyc04g008205.1	ch04:1903493-1907094	Hero resistance protein (AHRD V3.3 *** Q8GSM1_SOLLC)
p716	snp1731	6.27533e+07	ch04:343542-64459971	Solyc04g008210.2	ch04:1924806-1927226	ETAG-A3
p716	snp1731	6.27533e+07	ch04:343542-64459971	Solyc04g008220.4	ch04:1928018-1931555	Protein OBERON (AHRD V3.3 *-* A0A200Q0D6_9MAGN)
p716	snp1731	6.27533e+07	ch04:343542-64459971	Solyc04g008230.3	ch04:1932306-1935412	Pectin lyase-like superfamily protein (AHRD V3.3 *** A0A2U1PE89_ARTAN)
p716	snp1731	6.27533e+07	ch04:343542-64459971	Solyc04g008240.3	ch04:1948681-1955553	2-oxoglutarate (2OG) and Fe(II)-dependent oxygenase superfamily protein (AHRD V3.3 *-* A8MRW3_ARATH)
p716	snp1731	6.27533e+07	ch04:343542-64459971	Solyc04g008245.1	ch04:1956831-1969545	Purple acid phosphatase (AHRD V3.3 *** A0A2I4E891_9ROSI)
p716	snp1731	6.27533e+07	ch04:343542-64459971	Solyc04g008260.3	ch04:1972440-1977692	Purple acid phosphatase (AHRD V3.3 *** Q6J5M7_SOLTU)
p716	snp1731	6.27533e+07	ch04:343542-64459971	Solyc04g008270.4	ch04:1982526-1986366	annexin 8
p716	snp1731	6.27533e+07	ch04:343542-64459971	Solyc04g008280.2	ch04:1987151-1990148	4-hydroxy-4-methyl-2-oxoglutarate aldolase (AHRD V3.3 *-* A0A2G3CF74_CAPCH)
p716	snp1731	6.27533e+07	ch04:343542-64459971	Solyc04g008290.4	ch04:2006692-2013555	65-kDa microtubule-associated protein 6 (AHRD V3.3 *** A0A2G2W4Q4_CAPBA),Pfam:PF03999
p716	snp1731	6.27533e+07	ch04:343542-64459971	Solyc04g008300.1	ch04:2013752-2015353	Protein kinase superfamily protein (AHRD V3.3 *** F4ID59_ARATH)
p716	snp1731	6.27533e+07	ch04:343542-64459971	Solyc04g008303.1	ch04:2015657-2015884	Unknown protein
p716	snp1731	6.27533e+07	ch04:343542-64459971	Solyc04g008307.1	ch04:2015968-2017552	Unknown protein
p716	snp1731	6.27533e+07	ch04:343542-64459971	Solyc04g008310.3	ch04:2018068-2019480	Glycosyltransferase (AHRD V3.3 *** A0A0A1WCD6_NICAT)
p716	snp1731	6.27533e+07	ch04:343542-64459971	Solyc04g008320.3	ch04:2020307-2020495	Glycosyltransferase (AHRD V3.3 *-* A0A0A1WCD6_NICAT)
p716	snp1731	6.27533e+07	ch04:343542-64459971	Solyc04g008330.1	ch04:2025765-2027108	Glycosyltransferase (AHRD V3.3 *** A0A0A1WCD6_NICAT)
p716	snp1731	6.27533e+07	ch04:343542-64459971	Solyc04g008340.2	ch04:2028832-2036859	IAA-alanine resistance protein 1 (AHRD V3.3 *** A0A1U8GMT9_CAPAN)
p716	snp1731	6.27533e+07	ch04:343542-64459971	Solyc04g008350.1	ch04:2037897-2039078	ENTH/ANTH/VHS superfamily protein (AHRD V3.3 *** A0A2U1N0Z9_ARTAN)
p716	snp1731	6.27533e+07	ch04:343542-64459971	Solyc04g008370.3	ch04:2044469-2046987	G-type lectin S-receptor-like serine/threonine-protein kinase (AHRD V3.3 *** A0A2G3CF44_CAPCH)
p716	snp1731	6.27533e+07	ch04:343542-64459971	Solyc04g008380.4	ch04:2047728-2049980	GAGA-binding transcriptional activator (AHRD V3.3 *** H1ZN86_SOLLC)
p716	snp1731	6.27533e+07	ch04:343542-64459971	Solyc04g008390.3	ch04:2052481-2053038	Receptor protein kinase (AHRD V3.3 *-* Q40096_IPOTF)
p716	snp1731	6.27533e+07	ch04:343542-64459971	Solyc04g008400.1	ch04:2053268-2059649	G-type lectin S-receptor-like serine/threonine-protein kinase (AHRD V3.3 *** A0A2G3CF44_CAPCH)
p716	snp1731	6.27533e+07	ch04:343542-64459971	Solyc04g008403.1	ch04:2059943-2060520	Unknown protein
p716	snp1731	6.27533e+07	ch04:343542-64459971	Solyc04g008407.1	ch04:2060807-2061205	Unknown protein
p716	snp1731	6.27533e+07	ch04:343542-64459971	Solyc04g008410.3	ch04:2063026-2065356	Pentatricopeptide repeat-containing protein, mitochondrial (AHRD V3.3 *** A0A1U8GMK9_CAPAN)
p716	snp1731	6.27533e+07	ch04:343542-64459971	Solyc04g008420.1	ch04:2069304-2072388	Zinc finger, FYVE/PHD-type (AHRD V3.3 *** A0A2U1NER7_ARTAN)
p716	snp1731	6.27533e+07	ch04:343542-64459971	Solyc04g008430.1	ch04:2079846-2083226	Serine/threonine-protein kinase BRI1-like 2 (AHRD V3.3 *** A0A2G2ZGZ4_CAPAN)
p716	snp1731	6.27533e+07	ch04:343542-64459971	Solyc04g008440.1	ch04:2097583-2100019	NAD(P)-linked oxidoreductase superfamily protein (AHRD V3.3 *** Q9SXC0_ARATH)
p716	snp1731	6.27533e+07	ch04:343542-64459971	Solyc04g008450.4	ch04:2101024-2107005	Potassium transporter (AHRD V3.3 *** A0A2G3CF51_CAPCH)
p716	snp1731	6.27533e+07	ch04:343542-64459971	Solyc04g008460.4	ch04:2108065-2110485	Ribosomal protein L15 (AHRD V3.3 *** A0A2G3CLB1_CAPCH)
p716	snp1731	6.27533e+07	ch04:343542-64459971	Solyc04g008470.3	ch04:2118773-2120115	Defensin SD2 (AHRD V3.3 *** A0A2G2ZH52_CAPAN),Pfam:PF00304
p716	snp1731	6.27533e+07	ch04:343542-64459971	Solyc04g008480.2	ch04:2126471-2130535	Homeodomain-like protein (AHRD V3.3 *** A0A2U1MEU4_ARTAN)
p716	snp1731	6.27533e+07	ch04:343542-64459971	Solyc04g008490.2	ch04:2147743-2148045	NADH dehydrogenase [ubiquinone] 1 beta subcomplex subunit 7 (AHRD V3.3 *** A0A1U8GMS4_CAPAN)
p716	snp1731	6.27533e+07	ch04:343542-64459971	Solyc04g008500.4	ch04:2153399-2160382	Protein indeterminate-domain 6, chloroplastic (AHRD V3.3 *** A0A2G3CF47_CAPCH)
p716	snp1731	6.27533e+07	ch04:343542-64459971	Solyc04g008510.3	ch04:2163197-2171909	UBX domain-containing protein (AHRD V3.3 *** A0A2G3CF49_CAPCH)
p716	snp1731	6.27533e+07	ch04:343542-64459971	Solyc04g008520.3	ch04:2172588-2179057	Outer envelope pore protein 37, chloroplastic (AHRD V3.3 *** A0A2G2V4I7_CAPBA)
p716	snp1731	6.27533e+07	ch04:343542-64459971	Solyc04g008530.2	ch04:2183059-2184645	TRAF-like family protein (AHRD V3.3 *** F4J556_ARATH)
p716	snp1731	6.27533e+07	ch04:343542-64459971	Solyc04g008540.3	ch04:2186933-2193950	LeTH1tobamovirus multiplication 1 homolog
p716	snp1731	6.27533e+07	ch04:343542-64459971	Solyc04g008550.4	ch04:2195858-2199854	Zinc finger transcription factor 31
p716	snp1731	6.27533e+07	ch04:343542-64459971	Solyc04g008560.3	ch04:2202225-2208818	PPR containing protein (AHRD V3.3 *** AT2G02148.5)
p716	snp1731	6.27533e+07	ch04:343542-64459971	Solyc04g008570.4	ch04:2211154-2213454	Pentatricopeptide repeat-containing protein, chloroplastic (AHRD V3.3 *** A0A2G3CF28_CAPCH)
p716	snp1731	6.27533e+07	ch04:343542-64459971	Solyc04g008580.3	ch04:2214332-2220161	Ankyrin repeat (AHRD V3.3 *** A0A200R764_9MAGN)
p716	snp1731	6.27533e+07	ch04:343542-64459971	Solyc04g008590.3	ch04:2224909-2229567	Pyruvate dehydrogenase E1 component subunit beta-like protein (AHRD V3.3 *** A0A2K3P721_TRIPR)
p716	snp1731	6.27533e+07	ch04:343542-64459971	Solyc04g008600.4	ch04:2230800-2237849	Zinc knuckle (CCHC-type) family protein (AHRD V3.3 *** A0A1I9LR82_ARATH)
p716	snp1731	6.27533e+07	ch04:343542-64459971	Solyc04g008610.3	ch04:2238755-2257146	Histone acetyltransferase HAC12 (AHRD V3.3 *** A0A2G2X9A5_CAPBA)
p716	snp1731	6.27533e+07	ch04:343542-64459971	Solyc04g008620.3	ch04:2258873-2268041	Calcium-dependent lipid-binding (CaLB domain) family protein (AHRD V3.3 *** A0A2U1PEE4_ARTAN)
p716	snp1731	6.27533e+07	ch04:343542-64459971	Solyc04g008630.3	ch04:2270746-2279274	Autophagy-related protein 9 (AHRD V3.3 *** A0A1U8GWC6_CAPAN)
p716	snp1731	6.27533e+07	ch04:343542-64459971	Solyc04g008640.3	ch04:2281910-2304178	conserved oligomeric Golgi complex subunit 3 (AHRD V3.3 *** A0A2I4FHP6_9ROSI)
p716	snp1731	6.27533e+07	ch04:343542-64459971	Solyc04g008650.4	ch04:2308560-2314660	Inactive leucine-rich repeat receptor-like serinethreonine-protein kinase (AHRD V3.3 *** A0A314KSQ6_NICAT)
p716	snp1731	6.27533e+07	ch04:343542-64459971	Solyc04g008660.4	ch04:2317422-2334315	ADP-ribosylation factor GTPase-activating protein AGD4 (AHRD V3.3 *** A0A2G3CEZ9_CAPCH)
p716	snp1731	6.27533e+07	ch04:343542-64459971	Solyc04g008670.2	ch04:2343050-2345419	Gibberellin 2-beta-dioxygenase 8 (AHRD V3.3 *** A0A2G2X9B0_CAPBA)
p716	snp1731	6.27533e+07	ch04:343542-64459971	Solyc04g008680.4	ch04:2346960-2361621	Cell division cycle and apoptosis regulator protein 1 (AHRD V3.3 *-* A0A1J3K1P6_NOCCA)
p716	snp1731	6.27533e+07	ch04:343542-64459971	Solyc04g008690.3	ch04:2362015-2371482	DUF3755 domain-containing protein (AHRD V3.3 *** A0A1Q3D9X4_CEPFO)
p716	snp1731	6.27533e+07	ch04:343542-64459971	Solyc04g008700.3	ch04:2384172-2407129	Pre-mRNA-processing protein 40C (AHRD V3.3 *** A0A2G2ZGP4_CAPAN)
p716	snp1731	6.27533e+07	ch04:343542-64459971	Solyc04g008710.4	ch04:2407165-2409444	Arginine/serine-rich-like splicing factor (AHRD V3.3 *-* Q9SII4_ARATH)
p716	snp1731	6.27533e+07	ch04:343542-64459971	Solyc04g008720.4	ch04:2412731-2421491	Katanin p80 WD40 repeat-containing subunit B1 homolog (AHRD V3.3 *** A0A2G3CEZ0_CAPCH)
p716	snp1731	6.27533e+07	ch04:343542-64459971	Solyc04g008730.3	ch04:2422122-2426388	Alpha-galactosidase (AHRD V3.3 *** K4BP29_SOLLC)
p716	snp1731	6.27533e+07	ch04:343542-64459971	Solyc04g008740.3	ch04:2427343-2432820	Pyruvate kinase (AHRD V3.3 *** A0A2G2X9H8_CAPBA)
p716	snp1731	6.27533e+07	ch04:343542-64459971	Solyc04g008750.3	ch04:2436195-2440427	Transcription elongation factor SPT4 homolog (AHRD V3.3 *** A0A1U8GMM7_CAPAN)
p716	snp1731	6.27533e+07	ch04:343542-64459971	Solyc04g008760.3	ch04:2441260-2442393	Homoserine kinase (AHRD V3.3 *** A0A2G2X9A7_CAPBA)
p716	snp1731	6.27533e+07	ch04:343542-64459971	Solyc04g008770.3	ch04:2444581-2448433	Mitochondrial intermembrane space import and assembly protein 40 (AHRD V3.3 *** A0A1J3K9V4_NOCCA)
p716	snp1731	6.27533e+07	ch04:343542-64459971	Solyc04g008780.4	ch04:2449106-2452152	Tetraketide alpha-pyrone reductase 1 (AHRD V3.3 *** A0A1U8GMD2_CAPAN)
p716	snp1731	6.27533e+07	ch04:343542-64459971	Solyc04g008790.1	ch04:2453201-2454034	Ribosomal protein L1 (AHRD V3.3 *** A0A200R8A3_9MAGN)
p716	snp1731	6.27533e+07	ch04:343542-64459971	Solyc04g008800.3	ch04:2454806-2458531	protein translocase subunit (AHRD V3.3 *** AT3G51010.1)
p716	snp1731	6.27533e+07	ch04:343542-64459971	Solyc04g008810.3	ch04:2459680-2462058	40S ribosomal protein S26 (AHRD V3.3 *-* A0A2G2X986_CAPBA)
p716	snp1731	6.27533e+07	ch04:343542-64459971	Solyc04g008820.3	ch04:2463088-2465688	High mobility group B protein 7 (AHRD V3.3 *** A0A2G2X9D0_CAPBA)
p716	snp1731	6.27533e+07	ch04:343542-64459971	Solyc04g008830.1	ch04:2465872-2467653	Leucine-rich repeat receptor-like protein kinase (AHRD V3.3 *** A0A2R6PGF8_ACTCH)
p716	snp1731	6.27533e+07	ch04:343542-64459971	Solyc04g008840.3	ch04:2486069-2492307	FRIGIDA-like protein (AHRD V3.3 *** A0A2G2X9B2_CAPBA)
p716	snp1731	6.27533e+07	ch04:343542-64459971	Solyc04g008850.1	ch04:2497574-2499013	Eukaryotic aspartyl protease family protein (AHRD V3.3 *** Q9C6M0_ARATH)
p716	snp1731	6.27533e+07	ch04:343542-64459971	Solyc04g008860.4	ch04:2503394-2513649	Protein arginine N-methyltransferase (AHRD V3.3 *** A0A2U1N672_ARTAN)
p716	snp1731	6.27533e+07	ch04:343542-64459971	Solyc04g008870.3	ch04:2519971-2521965	Transcription factor DIVARICATA (AHRD V3.3 *** A0A2G2X9C5_CAPBA)
p716	snp1731	6.27533e+07	ch04:343542-64459971	Solyc04g008880.4	ch04:2522854-2526019	UDP-N-acetylmuramoyl-tripeptide--D-alanyl-D-alanine ligase (AHRD V3.3 *** A0A318T9G3_9RHIZ)
p716	snp1731	6.27533e+07	ch04:343542-64459971	Solyc04g008890.3	ch04:2527294-2530150	Splicing factor subunit (AHRD V3.3 *** V4M5F2_EUTSA)
p716	snp1731	6.27533e+07	ch04:343542-64459971	Solyc04g008900.4	ch04:2539102-2542523	Transmembrane protein, putative (DUF247) (AHRD V3.3 *** Q9SN03_ARATH)
p716	snp1731	6.27533e+07	ch04:343542-64459971	Solyc04g008910.3	ch04:2554444-2570912	UPF0481 protein At3g47200-like (AHRD V3.3 *-* A0A2I4HQD7_9ROSI)
p716	snp1731	6.27533e+07	ch04:343542-64459971	Solyc04g008920.1	ch04:2572253-2572977	UPF0481 protein At3g47200-like (AHRD V3.3 *-* A0A2I4EN24_9ROSI)
p716	snp1731	6.27533e+07	ch04:343542-64459971	Solyc04g008930.2	ch04:2582834-2584163	GRAM domain (AHRD V3.3 *** A0A200Q501_9MAGN)
p716	snp1731	6.27533e+07	ch04:343542-64459971	Solyc04g008940.4	ch04:2586251-2587824	GRAM domain-containing protein (AHRD V3.3 *** A0A1Q3B313_CEPFO)
p716	snp1731	6.27533e+07	ch04:343542-64459971	Solyc04g008950.4	ch04:2589767-2591437	GRAM domain-containing protein (AHRD V3.3 *** A0A1Q3B313_CEPFO)
p716	snp1731	6.27533e+07	ch04:343542-64459971	Solyc04g008960.3	ch04:2594602-2595789	GEM-like protein 6 (AHRD V3.3 *** A0A2G2X9D6_CAPBA)
p716	snp1731	6.27533e+07	ch04:343542-64459971	Solyc04g008970.3	ch04:2599969-2601823	GEM-like protein 6 (AHRD V3.3 *** A0A2G3CEM1_CAPCH)
p716	snp1731	6.27533e+07	ch04:343542-64459971	Solyc04g008980.3	ch04:2602177-2604477	F-box/LRR-repeat protein 4 (AHRD V3.3 *** A0A1J3F2P7_NOCCA)
p716	snp1731	6.27533e+07	ch04:343542-64459971	Solyc04g008990.3	ch04:2608407-2613598	FAD synthetase 2, chloroplastic (AHRD V3.3 *** A0A2G2X9G0_CAPBA)
p716	snp1731	6.27533e+07	ch04:343542-64459971	Solyc04g009000.1	ch04:2614372-2616501	Pentatricopeptide repeat-containing protein (AHRD V3.3 *** A0A2G2ZGM3_CAPAN)
p716	snp1731	6.27533e+07	ch04:343542-64459971	Solyc04g009010.2	ch04:2617563-2618156	Protein-S-isoprenylcysteine O-methyltransferase (AHRD V3.3 *** A0A2G2ZGM0_CAPAN)
p716	snp1731	6.27533e+07	ch04:343542-64459971	Solyc04g009020.4	ch04:2624057-2629836	High chlorophyll fluorescent 107 (AHRD V3.3 *** F4J3Z3_ARATH)
p716	snp1731	6.27533e+07	ch04:343542-64459971	Solyc04g009030.3	ch04:2632547-2635784	Glyceraldehyde-3-phosphate dehydrogenase (AHRD V3.3 *** A0A0A8IBT8_NICBE)
p716	snp1731	6.27533e+07	ch04:343542-64459971	Solyc04g009040.4	ch04:2636093-2639471	Receptor-kinase, putative (AHRD V3.3 *** B9SZK5_RICCO)
p716	snp1731	6.27533e+07	ch04:343542-64459971	Solyc04g009050.4	ch04:2646411-2652849	agglutinin-like protein (AHRD V3.3 *-* AT3G54500.7)
p716	snp1731	6.27533e+07	ch04:343542-64459971	Solyc04g009060.4	ch04:2653791-2662631	CD2 antigen cytoplasmic tail-binding protein (AHRD V3.3 *** A0A2K3N4E5_TRIPR)
p716	snp1731	6.27533e+07	ch04:343542-64459971	Solyc04g009070.1	ch04:2664434-2664706	Disease resistance protein RPP13 (AHRD V3.3 *-* A0A1J3HH64_NOCCA)
p716	snp1731	6.27533e+07	ch04:343542-64459971	Solyc04g009080.1	ch04:2664760-2665128	Disease resistance protein (AHRD V3.3 *-* A0A200PUC6_9MAGN)
p716	snp1731	6.27533e+07	ch04:343542-64459971	Solyc04g009090.2	ch04:2666073-2667350	Disease resistance protein RPP13 (AHRD V3.3 *** A0A2G3CF32_CAPCH)
p716	snp1731	6.27533e+07	ch04:343542-64459971	Solyc04g009100.1	ch04:2667973-2668795	Disease resistance protein RPP13 (AHRD V3.3 *-* A0A2G2X9C3_CAPBA)
p716	snp1731	6.27533e+07	ch04:343542-64459971	Solyc04g009110.1	ch04:2672209-2674740	Disease resistance protein (AHRD V3.3 *** A0A200PUC6_9MAGN)
p716	snp1731	6.27533e+07	ch04:343542-64459971	Solyc04g009120.3	ch04:2677043-2679482	Disease resistance protein (AHRD V3.3 *-* A0A200PUC6_9MAGN)
p716	snp1731	6.27533e+07	ch04:343542-64459971	Solyc04g009130.4	ch04:2681956-2684510	Disease resistance protein (AHRD V3.3 *** A0A200PUC6_9MAGN)
p716	snp1731	6.27533e+07	ch04:343542-64459971	Solyc04g009140.4	ch04:2686226-2689069	Ribosomal protein L46 (AHRD V3.3 *** A0A200QTK4_9MAGN)
p716	snp1731	6.27533e+07	ch04:343542-64459971	Solyc04g009150.1	ch04:2690649-2693183	Disease resistance protein (AHRD V3.3 *** A0A200PUC6_9MAGN)
p716	snp1731	6.27533e+07	ch04:343542-64459971	Solyc04g009160.4	ch04:2694982-2703927	transcriptional regulator ATRX homolog isoform X2 (AHRD V3.3 *-* XP_026387379.1)
p716	snp1731	6.27533e+07	ch04:343542-64459971	Solyc04g009170.3	ch04:2706553-2707482	RING/U-box superfamily protein (AHRD V3.3 *** A0A1I9LQQ9_ARATH)
p716	snp1731	6.27533e+07	ch04:343542-64459971	Solyc04g009180.3	ch04:2722646-2723446	TCP transcription factor 14
p716	snp1731	6.27533e+07	ch04:343542-64459971	Solyc04g009190.3	ch04:2727598-2730331	UPF0664 stress-induced protein C29B12.11c (AHRD V3.3 *** A0A1J3EGS3_NOCCA)
p716	snp1731	6.27533e+07	ch04:343542-64459971	Solyc04g009200.3	ch04:2730443-2734386	glutamate 1-semialdehyde 2,1-aminomutase
p716	snp1731	6.27533e+07	ch04:343542-64459971	Solyc04g009210.1	ch04:2735939-2737618	Pentatricopeptide repeat-containing protein (AHRD V3.3 *** A0A2G2X9F5_CAPBA)
p716	snp1731	6.27533e+07	ch04:343542-64459971	Solyc04g009215.1	ch04:2740152-2740577	Unknown protein
p716	snp1731	6.27533e+07	ch04:343542-64459971	Solyc04g009220.2	ch04:2740764-2743321	Pentatricopeptide repeat (AHRD V3.3 *** A0A200QIY5_9MAGN)
p716	snp1731	6.27533e+07	ch04:343542-64459971	Solyc04g009230.4	ch04:2743798-2746699	Thioredoxin-like protein 4A (AHRD V3.3 *** A0A1U8FZJ9_CAPAN)
p716	snp1731	6.27533e+07	ch04:343542-64459971	Solyc04g009240.2	ch04:2748592-2751129	Disease resistance protein (AHRD V3.3 *** A0A200PUC6_9MAGN)
p716	snp1731	6.27533e+07	ch04:343542-64459971	Solyc04g009250.1	ch04:2755013-2757535	Disease resistance protein (AHRD V3.3 *** A0A200PUC6_9MAGN)
p716	snp1731	6.27533e+07	ch04:343542-64459971	Solyc04g009260.3	ch04:2763166-2765715	Disease resistance protein (AHRD V3.3 *** A0A200PUC6_9MAGN)
p716	snp1731	6.27533e+07	ch04:343542-64459971	Solyc04g009280.1	ch04:2769755-2770009	GTP-binding protein BRASSINAZOLE INSENSITIVE PALE GREEN 2, chloroplastic (AHRD V3.3 *-* A0A2I4ECT2_9ROSI)
p716	snp1731	6.27533e+07	ch04:343542-64459971	Solyc04g009290.1	ch04:2771088-2773622	Disease resistance protein (AHRD V3.3 *** A0A200PUC6_9MAGN)
p716	snp1731	6.27533e+07	ch04:343542-64459971	Solyc04g009300.4	ch04:2774090-2779236	GTP-binding protein BRASSINAZOLE INSENSITIVE PALE GREEN 2, chloroplastic (AHRD V3.3 *** A0A2I4ECT2_9ROSI)
p716	snp1731	6.27533e+07	ch04:343542-64459971	Solyc04g009305.1	ch04:2789800-2792741	transmembrane protein (AHRD V3.3 *-* AT5G08240.1)
p716	snp1731	6.27533e+07	ch04:343542-64459971	Solyc04g009310.4	ch04:2796537-2801260	ATP-dependent Clp protease proteolytic subunit (AHRD V3.3 *** A0A2G2X9Z7_CAPBA)
p716	snp1731	6.27533e+07	ch04:343542-64459971	Solyc04g009320.3	ch04:2802696-2807830	hsp70 nucleotide exchange factor FES1 (AHRD V3.3 *** A0A2I4FCD8_9ROSI)
p716	snp1731	6.27533e+07	ch04:343542-64459971	Solyc04g009330.4	ch04:2808634-2811878	Serine/threonine-protein kinase Aurora-3 (AHRD V3.3 *** A0A2G2ZF68_CAPAN)
p716	snp1731	6.27533e+07	ch04:343542-64459971	Solyc04g009340.3	ch04:2812307-2821473	RING/U-box superfamily protein (AHRD V3.3 *** Q8GWB1_ARATH)
p716	snp1731	6.27533e+07	ch04:343542-64459971	Solyc04g009350.3	ch04:2822115-2829001	Histidinol-phosphate aminotransferase (AHRD V3.3 *** B6TRS1_MAIZE)
p716	snp1731	6.27533e+07	ch04:343542-64459971	Solyc04g009360.3	ch04:2829768-2835486	Transducin/WD40 repeat-like superfamily protein (AHRD V3.3 *** A0A2U1KCL2_ARTAN)
p716	snp1731	6.27533e+07	ch04:343542-64459971	Solyc04g009370.4	ch04:2836518-2842400	hypothetical protein (AHRD V3.3 *** AT3G19900.1)
p716	snp1731	6.27533e+07	ch04:343542-64459971	Solyc04g009380.3	ch04:2843511-2851370	S-acyltransferase (AHRD V3.3 *** A0A2G3CEE4_CAPCH)
p716	snp1731	6.27533e+07	ch04:343542-64459971	Solyc04g009390.2	ch04:2858025-2859595	RING/FYVE/PHD zinc finger superfamily protein (AHRD V3.3 *-* B3H578_ARATH)
p716	snp1731	6.27533e+07	ch04:343542-64459971	Solyc04g009400.4	ch04:2865493-2869698	RING/FYVE/PHD zinc finger superfamily protein (AHRD V3.3 *-* B3H578_ARATH)
p716	snp1731	6.27533e+07	ch04:343542-64459971	Solyc04g009410.3	ch04:2871101-2876000	Proteasome subunit beta (AHRD V3.3 *** A0A2G2ZG08_CAPAN)
p716	snp1731	6.27533e+07	ch04:343542-64459971	Solyc04g009420.3	ch04:2876348-2878614	PsbP domain-containing protein (AHRD V3.3 *** A0A1Q3CAL9_CEPFO)
p716	snp1731	6.27533e+07	ch04:343542-64459971	Solyc04g009430.3	ch04:2879370-2887178	NAD-dependent protein deacylase (AHRD V3.3 *** A0A1U8GM55_CAPAN)
p716	snp1731	6.27533e+07	ch04:343542-64459971	Solyc04g009440.3	ch04:2892319-2894296	NAC domain protein AY498713
p716	snp1731	6.27533e+07	ch04:343542-64459971	Solyc04g009450.1	ch04:2895637-2897436	Ethylene-responsive transcription factor (AHRD V3.3 *** A0A2G3CEN0_CAPCH)
p716	snp1731	6.27533e+07	ch04:343542-64459971	Solyc04g009453.1	ch04:2902204-2904996	Mediator of RNA polymerase II transcription subunit 15a (AHRD V3.3 *-* A0A2G2ZG46_CAPAN)
p716	snp1731	6.27533e+07	ch04:343542-64459971	Solyc04g009457.1	ch04:2910133-2911285	Unknown protein
p716	snp1731	6.27533e+07	ch04:343542-64459971	Solyc04g009470.4	ch04:2911301-2915165	Unknown protein
p716	snp1731	6.27533e+07	ch04:343542-64459971	Solyc04g009480.1	ch04:2917239-2918108	mediator of RNA polymerase II transcription subunit 15a isoform X2 (AHRD V3.3 --* XP_004236822.1)
p716	snp1731	6.27533e+07	ch04:343542-64459971	Solyc04g009490.1	ch04:2945058-2946272	Mediator of RNA polymerase II transcription subunit 15a (AHRD V3.3 *-* A0A2G2ZG46_CAPAN)
p716	snp1731	6.27533e+07	ch04:343542-64459971	Solyc04g009500.4	ch04:2951556-2963384	Mediator of RNA polymerase II transcription subunit 15a (AHRD V3.3 *-* A0A2G2X9T9_CAPBA)
p716	snp1731	6.27533e+07	ch04:343542-64459971	Solyc04g009510.4	ch04:2965877-2974201	RNA binding (RRM/RBD/RNP motifs) family protein (AHRD V3.3 *-* Q9M1E4_ARATH)
p716	snp1731	6.27533e+07	ch04:343542-64459971	Solyc04g009520.3	ch04:2975012-2978062	Nuclear transcription factor Y subunit B (AHRD V3.3 *-* A0A2G2X323_CAPBA)
p716	snp1731	6.27533e+07	ch04:343542-64459971	Solyc04g009525.1	ch04:2979251-2979585	Unknown protein
p716	snp1731	6.27533e+07	ch04:343542-64459971	Solyc04g009530.4	ch04:2979674-2984908	Glutathione S-transferase (AHRD V3.3 *** A0A200QHH9_9MAGN)
p716	snp1731	6.27533e+07	ch04:343542-64459971	Solyc04g009540.1	ch04:2986752-2987441	50S ribosomal protein L10 (AHRD V3.3 *** B6SUJ0_MAIZE)
p716	snp1731	6.27533e+07	ch04:343542-64459971	Solyc04g009550.3	ch04:2991727-2996323	Protein TONNEAU 1b (AHRD V3.3 *** A0A1U8GVY3_CAPAN)
p716	snp1731	6.27533e+07	ch04:343542-64459971	Solyc04g009560.3	ch04:2996922-3006443	Rab-GTPase-TBC domain (AHRD V3.3 *** A0A200R6A4_9MAGN)
p716	snp1731	6.27533e+07	ch04:343542-64459971	Solyc04g009570.3	ch04:3007932-3009995	hypothetical protein (AHRD V3.3 *** AT5G14105.1)
p716	snp1731	6.27533e+07	ch04:343542-64459971	Solyc04g009580.3	ch04:3011627-3015986	CDP-diacylglycerol--glycerol-3-phosphate 3-phosphatidyltransferase (AHRD V3.3 *** B6SU69_MAIZE)
p716	snp1731	6.27533e+07	ch04:343542-64459971	Solyc04g009590.4	ch04:3019065-3020479	Unknown protein
p716	snp1731	6.27533e+07	ch04:343542-64459971	Solyc04g009600.3	ch04:3027061-3029745	TRAF-like superfamily protein (AHRD V3.3 *** AT3G11950.5)
p716	snp1731	6.27533e+07	ch04:343542-64459971	Solyc04g009610.2	ch04:3031946-3033161	Fasciclin domain-containing protein (AHRD V3.3 *-* A0A1Q3AM65_CEPFO)
p716	snp1731	6.27533e+07	ch04:343542-64459971	Solyc04g009620.4	ch04:3033836-3041998	chorismate synthase 2 precursor
p716	snp1731	6.27533e+07	ch04:343542-64459971	Solyc04g009630.3	ch04:3043511-3048612	Alpha-glucosidase (AHRD V3.3 *** A0A2G2X9Q1_CAPBA)
p716	snp1731	6.27533e+07	ch04:343542-64459971	Solyc04g009650.4	ch04:3055126-3060566	Diphosphomevalonate decarboxylase (AHRD V3.3 *** A0A2G3B119_CAPCH)
p716	snp1731	6.27533e+07	ch04:343542-64459971	Solyc04g009660.2	ch04:3064824-3067783	Disease resistance protein (AHRD V3.3 *** A0A200PUC6_9MAGN)
p716	snp1731	6.27533e+07	ch04:343542-64459971	Solyc04g009670.1	ch04:3070655-3071182	Acyltransferase-like protein (AHRD V3.3 *-* Q589X8_TOBAC)
p716	snp1731	6.27533e+07	ch04:343542-64459971	Solyc04g009680.2	ch04:3071265-3072263	Acyltransferase-like protein (AHRD V3.3 *-* Q589X7_TOBAC)
p716	snp1731	6.27533e+07	ch04:343542-64459971	Solyc04g009690.2	ch04:3077291-3079837	Disease resistance protein (AHRD V3.3 *** A0A200PUC6_9MAGN)
p716	snp1731	6.27533e+07	ch04:343542-64459971	Solyc04g009700.3	ch04:3081668-3085492	Dual specificity phosphatase (AHRD V3.3 *** A0A200Q6D2_9MAGN)
p716	snp1731	6.27533e+07	ch04:343542-64459971	Solyc04g009710.2	ch04:3086256-3086858	Ferredoxin (AHRD V3.3 *** K4BPC6_SOLLC)
p716	snp1731	6.27533e+07	ch04:343542-64459971	Solyc04g009720.1	ch04:3088139-3091038	Pentatricopeptide repeat-containing protein (AHRD V3.3 *-* A0A2I0WCG1_9ASPA)
p716	snp1731	6.27533e+07	ch04:343542-64459971	Solyc04g009730.4	ch04:3092252-3096385	Pentatricopeptide repeat-containing protein (AHRD V3.3 *** A0A2I0WCG1_9ASPA)
p716	snp1731	6.27533e+07	ch04:343542-64459971	Solyc04g009740.4	ch04:3097823-3108231	Exocyst subunit Exo70 family protein (AHRD V3.3 *** A0A2G3CEA8_CAPCH)
p716	snp1731	6.27533e+07	ch04:343542-64459971	Solyc04g009760.2	ch04:3111006-3112040	Core-2 i-branching beta-n-acetylglucosaminyltransferase family protein (AHRD V3.3 *** A0A2K3MQ33_TRIPR)
p716	snp1731	6.27533e+07	ch04:343542-64459971	Solyc04g009770.3	ch04:3117408-3122202	DnaJ protein (AHRD V3.3 *** Q43177_SOLTU)
p716	snp1731	6.27533e+07	ch04:343542-64459971	Solyc04g009780.1	ch04:3123413-3123973	RING/U-box superfamily protein (AHRD V3.3 *** A0A2U1MY73_ARTAN)
p716	snp1731	6.27533e+07	ch04:343542-64459971	Solyc04g009790.4	ch04:3126412-3136448	Protein DETOXIFICATION (AHRD V3.3 *-* A0A0K9R7X2_SPIOL)
p716	snp1731	6.27533e+07	ch04:343542-64459971	Solyc04g009800.3	ch04:3144327-3150355	Calcium dependent protein kinase (AHRD V3.3 *** E1CFU1_SOLLC)
p716	snp1731	6.27533e+07	ch04:343542-64459971	Solyc04g009810.3	ch04:3153347-3161553	Protein pelota homolog (AHRD V3.3 *** R4NBR3_SOLPE)
p716	snp1731	6.27533e+07	ch04:343542-64459971	Solyc04g009820.3	ch04:3173864-3178629	GRF1-interacting factor 1 (AHRD V3.3 *-* A0A2G2ZG76_CAPAN)
p716	snp1731	6.27533e+07	ch04:343542-64459971	Solyc04g009830.3	ch04:3188380-3195307	SWR1 complex subunit 2 (AHRD V3.3 *** A0A2G3CE84_CAPCH)
p716	snp1731	6.27533e+07	ch04:343542-64459971	Solyc04g009840.4	ch04:3198018-3201226	Unknown protein
p716	snp1731	6.27533e+07	ch04:343542-64459971	Solyc04g009850.4	ch04:3201527-3204305	2-oxoglutarate (2OG) and Fe(II)-dependent oxygenase superfamily protein (AHRD V3.3 *** A0A2U1NTU8_ARTAN)
p716	snp1731	6.27533e+07	ch04:343542-64459971	Solyc04g009860.4	ch04:3206933-3208977	2-oxoglutarate (2OG) and Fe(II)-dependent oxygenase superfamily protein (AHRD V3.3 *** A0A2U1QA13_ARTAN)
p716	snp1731	6.27533e+07	ch04:343542-64459971	Solyc04g009870.1	ch04:3218403-3218558	Unknown protein
p716	snp1731	6.27533e+07	ch04:343542-64459971	Solyc04g009880.1	ch04:3226930-3227337	Unknown protein
p716	snp1731	6.27533e+07	ch04:343542-64459971	Solyc04g009900.4	ch04:3247732-3249119	phosphoenolpyruvate carboxylase kinase
p716	snp1731	6.27533e+07	ch04:343542-64459971	Solyc04g009910.3	ch04:3263449-3265162	Phosphoenolpyruvate carboxylase kinase (AHRD V3.3 *** Q9SDY0_SOLLC)
p716	snp1731	6.27533e+07	ch04:343542-64459971	Solyc04g009920.3	ch04:3272554-3279333	Hexosyltransferase (AHRD V3.3 *** A0A2G3CE89_CAPCH)
p716	snp1731	6.27533e+07	ch04:343542-64459971	Solyc04g009930.3	ch04:3281144-3286249	Cytochrome P450 (AHRD V3.3 *** A0A200QUP8_9MAGN)
p716	snp1731	6.27533e+07	ch04:343542-64459971	Solyc04g009940.4	ch04:3287976-3292589	Chloroplast J-like domain 1 (AHRD V3.3 *** A0A2U1N5K8_ARTAN)
p716	snp1731	6.27533e+07	ch04:343542-64459971	Solyc04g009950.3	ch04:3293882-3299309	cell division cycle 5
p716	snp1731	6.27533e+07	ch04:343542-64459971	Solyc04g009960.3	ch04:3311168-3316459	Threonine aldolase (AHRD V3.3 *** A0A2I0VGR9_9ASPA)
p716	snp1731	6.27533e+07	ch04:343542-64459971	Solyc04g009970.4	ch04:3316661-3325830	Zinc finger protein (AHRD V3.3 *** A0A200QE12_9MAGN)
p716	snp1731	6.27533e+07	ch04:343542-64459971	Solyc04g009980.4	ch04:3330326-3331996	Protein LIGHT-DEPENDENT SHORT HYPOCOTYLS 6 (AHRD V3.3 *** A0A2G3CE82_CAPCH)
p716	snp1731	6.27533e+07	ch04:343542-64459971	Solyc04g009990.3	ch04:3335684-3343849	Transcription factor jumonji (Jmj) family protein / zinc finger (C5HC2 type) family protein (AHRD V3.3 *** A0A1P8AMS3_ARATH)
p716	snp1731	6.27533e+07	ch04:343542-64459971	Solyc04g010000.3	ch04:3348903-3354044	RNA-binding protein 42 (AHRD V3.3 *** A0A2I4E3H6_9ROSI)
p716	snp1731	6.27533e+07	ch04:343542-64459971	Solyc04g010010.3	ch04:3358358-3361659	PITH domain-containing protein (AHRD V3.3 *-* A0A1U8E514_CAPAN)
p716	snp1731	6.27533e+07	ch04:343542-64459971	Solyc04g010030.1	ch04:3372308-3376687	PITH domain-containing protein (AHRD V3.3 *-* A0A1U8E514_CAPAN)
p716	snp1731	6.27533e+07	ch04:343542-64459971	Solyc04g010040.3	ch04:3379672-3383109	RNA-binding protein 42 (AHRD V3.3 *** A0A1J3JWW6_NOCCA)
p716	snp1731	6.27533e+07	ch04:343542-64459971	Solyc04g010045.1	ch04:3384614-3387063	Unknown protein
p716	snp1731	6.27533e+07	ch04:343542-64459971	Solyc04g010050.4	ch04:3387144-3389074	Pentatricopeptide repeat (AHRD V3.3 *** A0A200PVZ1_9MAGN)
p716	snp1731	6.27533e+07	ch04:343542-64459971	Solyc04g010060.2	ch04:3390832-3393007	Pentatricopeptide repeat (AHRD V3.3 *-* A0A200PW01_9MAGN)
p716	snp1731	6.27533e+07	ch04:343542-64459971	Solyc04g010070.4	ch04:3397625-3411450	Serine/threonine protein phosphatase 2A regulatory subunit B subunit alpha-like protein (AHRD V3.3 *** A0A2K3NUG4_TRIPR)
p716	snp1731	6.27533e+07	ch04:343542-64459971	Solyc04g010080.3	ch04:3412169-3421391	Diphthine--ammonia ligase (AHRD V3.3 *** A0A2G2X9R3_CAPBA)
p716	snp1731	6.27533e+07	ch04:343542-64459971	Solyc04g010090.3	ch04:3422814-3429560	Transcription initiation factor TFIID subunit 9 (AHRD V3.3 *** A0A1U8GVQ5_CAPAN)
p716	snp1731	6.27533e+07	ch04:343542-64459971	Solyc04g010100.2	ch04:3429848-3430030	50S ribosomal protein L33 (AHRD V3.3 *** J7FNN0_OLEEU)
p716	snp1731	6.27533e+07	ch04:343542-64459971	Solyc04g010110.3	ch04:3432508-3438527	Glycosyltransferase (AHRD V3.3 *** V4NB36_EUTSA)
p716	snp1731	6.27533e+07	ch04:343542-64459971	Solyc04g010120.3	ch04:3439055-3448963	macrophage erythroblast attacher (AHRD V3.3 *** A0A2I4H326_9ROSI)
p716	snp1731	6.27533e+07	ch04:343542-64459971	Solyc04g010130.1	ch04:3457963-3458238	hypothetical protein (AHRD V3.3 --* AT5G13590.4)
p716	snp1731	6.27533e+07	ch04:343542-64459971	Solyc04g010140.1	ch04:3462649-3462816	Unknown protein
p716	snp1731	6.27533e+07	ch04:343542-64459971	Solyc04g010150.1	ch04:3463659-3463895	Unknown protein
p716	snp1731	6.27533e+07	ch04:343542-64459971	Solyc04g010160.1	ch04:3492270-3492503	Unknown protein
p716	snp1731	6.27533e+07	ch04:343542-64459971	Solyc04g010155.2	ch04:3511774-3513589	hypothetical protein (AHRD V3.3 *-* AT5G13590.4)
p716	snp1731	6.27533e+07	ch04:343542-64459971	Solyc04g010180.4	ch04:3534669-3535169	LOW QUALITY PROTEIN: uncharacterized protein LOC110670528 (AHRD V3.3 --* XP_021688301.1)
p716	snp1731	6.27533e+07	ch04:343542-64459971	Solyc04g010185.1	ch04:3535588-3538808	hypothetical protein (AHRD V3.3 *-* AT5G13590.4)
p716	snp1731	6.27533e+07	ch04:343542-64459971	Solyc04g010190.1	ch04:3540890-3541459	FKBP-type peptidyl-prolyl cis-trans isomerase (AHRD V3.3 *** AT3G12345.1)
p716	snp1731	6.27533e+07	ch04:343542-64459971	Solyc04g010200.1	ch04:3553172-3555328	ABC transporter G family member (AHRD V3.3 *** A0A2K3PJ14_TRIPR)
p716	snp1731	6.27533e+07	ch04:343542-64459971	Solyc04g010210.1	ch04:3558512-3560656	ABC transporter G family member (AHRD V3.3 *** A0A2K3PJ14_TRIPR)
p716	snp1731	6.27533e+07	ch04:343542-64459971	Solyc04g010220.3	ch04:3569094-3581640	centrosomal protein of 135 kDa-like protein (AHRD V3.3 *** AT2G37370.3)
p716	snp1731	6.27533e+07	ch04:343542-64459971	Solyc04g010230.4	ch04:3588996-3594352	Pectate lyase (AHRD V3.3 *** A0A2G2X9W3_CAPBA)
p716	snp1731	6.27533e+07	ch04:343542-64459971	Solyc04g010240.3	ch04:3594476-3597687	60S ribosomal protein L35 (AHRD V3.3 *** A0A2G2ZKJ8_CAPAN)
p716	snp1731	6.27533e+07	ch04:343542-64459971	Solyc04g010250.3	ch04:3611218-3617147	Alpha/beta-Hydrolases superfamily protein (AHRD V3.3 *** Q8RXN7_ARATH)
p716	snp1731	6.27533e+07	ch04:343542-64459971	Solyc04g010260.3	ch04:3615796-3622244	Splicing factor 3B subunit 3 (AHRD V3.3 *** A0A2G3CE29_CAPCH)
p716	snp1731	6.27533e+07	ch04:343542-64459971	Solyc04g010270.1	ch04:3624141-3625340	Dirigent protein (AHRD V3.3 *** K4BPI1_SOLLC)
p716	snp1731	6.27533e+07	ch04:343542-64459971	Solyc04g010280.2	ch04:3629285-3631462	Unknown protein
p716	snp1731	6.27533e+07	ch04:343542-64459971	Solyc04g010285.1	ch04:3640317-3642998	Plant protein 1589 of Uncharacterized protein function (AHRD V3.3 *** A0A061FM19_THECC)
p716	snp1731	6.27533e+07	ch04:343542-64459971	Solyc04g010290.4	ch04:3651919-3656085	Core-2/I-branching beta-16-N-acetylglucosaminyltransferase family protein (AHRD V3.3 *** B6ST68_MAIZE)
p716	snp1731	6.27533e+07	ch04:343542-64459971	Solyc04g010300.4	ch04:3659739-3661569	ABC transporter B family member 20 (AHRD V3.3 *-* A0A2G2ZFT7_CAPAN)
p716	snp1731	6.27533e+07	ch04:343542-64459971	Solyc04g010310.4	ch04:3664302-3672551	ABC transporter B family member 20 (AHRD V3.3 *** A0A2G2X9W7_CAPBA)
p716	snp1731	6.27533e+07	ch04:343542-64459971	Solyc04g010320.1	ch04:3687266-3688762	Cytochrome P450 (AHRD V3.3 *** A0A200R6R8_9MAGN)
p716	snp1731	6.27533e+07	ch04:343542-64459971	Solyc04g010330.3	ch04:3698829-3700291	Auxin-regulated protein
p716	snp1731	6.27533e+07	ch04:343542-64459971	Solyc04g150106.1	ch04:3722446-3723810	Unknown protein
p716	snp1731	6.27533e+07	ch04:343542-64459971	Solyc04g150107.1	ch04:3728685-3730379	Unknown protein
p716	snp1731	6.27533e+07	ch04:343542-64459971	Solyc04g011330.1	ch04:3756892-3757044	Unknown protein
p716	snp1731	6.27533e+07	ch04:343542-64459971	Solyc04g011333.1	ch04:3774209-3779075	Unknown protein
p716	snp1731	6.27533e+07	ch04:343542-64459971	Solyc04g011335.1	ch04:3822384-3823892	Unknown protein
p716	snp1731	6.27533e+07	ch04:343542-64459971	Solyc04g011337.1	ch04:3847318-3848735	Unknown protein
p716	snp1731	6.27533e+07	ch04:343542-64459971	Solyc04g011340.3	ch04:3851618-3855086	WAT1-related protein (AHRD V3.3 *** K4BPI9_SOLLC)
p716	snp1731	6.27533e+07	ch04:343542-64459971	Solyc04g011350.3	ch04:3862435-3871429	2-oxoglutarate dehydrogenase, E1 component (AHRD V3.3 *** F4IWV2_ARATH)
p716	snp1731	6.27533e+07	ch04:343542-64459971	Solyc04g011360.3	ch04:3872748-3877591	GTP-binding protein
p716	snp1731	6.27533e+07	ch04:343542-64459971	Solyc04g011370.4	ch04:3879271-3881990	Unknown protein
p716	snp1731	6.27533e+07	ch04:343542-64459971	Solyc04g011380.4	ch04:3884397-3896531	Zinc finger C3H1 domain protein (AHRD V3.3 *** A0A1P8B0L2_ARATH)
p716	snp1731	6.27533e+07	ch04:343542-64459971	Solyc04g011390.1	ch04:3899005-3899316	Histone H4 (AHRD V3.3 *-* F2E7L1_HORVV)
p716	snp1731	6.27533e+07	ch04:343542-64459971	Solyc04g011400.3	ch04:3902285-3906296	UDP-glucuronic acid decarboxylase (AHRD V3.3 *** G5DXR5_SILLA)
p716	snp1731	6.27533e+07	ch04:343542-64459971	Solyc04g011420.4	ch04:3915295-3917075	CASP-like protein (AHRD V3.3 *** A0A2G3CIG5_CAPCH)
p716	snp1731	6.27533e+07	ch04:343542-64459971	Solyc04g011430.3	ch04:3918580-3922217	Ubiquitin conjugating enzyme (AHRD V3.3 *** A0A172MJZ4_PAESU)
p716	snp1731	6.27533e+07	ch04:343542-64459971	Solyc04g011440.4	ch04:3928359-3931599	ethylene-responsive heat shock protein cognate 70
p716	snp1731	6.27533e+07	ch04:343542-64459971	Solyc04g011450.2	ch04:3933354-3933509	Heat shock cognate 70 kDa protein (AHRD V3.3 *-* A0A2G3CE27_CAPCH)
p716	snp1731	6.27533e+07	ch04:343542-64459971	Solyc04g011460.3	ch04:3934340-3935866	FYD (AHRD V3.3 *** AT3G12570.4)
p716	snp1731	6.27533e+07	ch04:343542-64459971	Solyc04g011463.1	ch04:3936280-3937227	Unknown protein
p716	snp1731	6.27533e+07	ch04:343542-64459971	Solyc04g011467.1	ch04:3946042-3949129	CASP-like protein (AHRD V3.3 *** A0A2G2XA87_CAPBA)
p716	snp1731	6.27533e+07	ch04:343542-64459971	Solyc04g011480.3	ch04:3953475-3955474	CASP-like protein (AHRD V3.3 *** A0A2G2ZG68_CAPAN)
p716	snp1731	6.27533e+07	ch04:343542-64459971	Solyc04g011490.4	ch04:3957344-3958843	CASP-like protein (AHRD V3.3 *** A0A2G2XA87_CAPBA)
p716	snp1731	6.27533e+07	ch04:343542-64459971	Solyc04g150108.1	ch04:3960681-3969157	Unknown protein
p716	snp1731	6.27533e+07	ch04:343542-64459971	Solyc04g011500.3	ch04:3969821-3973598	Actin (AHRD V3.3 *** A0A1U8GLU9_CAPAN)
p716	snp1731	6.27533e+07	ch04:343542-64459971	Solyc04g011510.4	ch04:3978403-3982455	Triosephosphate isomerase (AHRD V3.3 *** S8E0E9_9LAMI)
p716	snp1731	6.27533e+07	ch04:343542-64459971	Solyc04g011520.3	ch04:3989910-3993756	Protein kinase APK1B, chloroplastic (AHRD V3.3 *** A0A2G2ZG75_CAPAN)
p716	snp1731	6.27533e+07	ch04:343542-64459971	Solyc04g011530.3	ch04:3994862-4001935	Cytochrome oxidase complex assembly protein (AHRD V3.3 *** Q9SK63_ARATH)
p716	snp1731	6.27533e+07	ch04:343542-64459971	Solyc04g011540.4	ch04:4005196-4008162	Calcium-dependent lipid-binding (CaLB domain) family protein (AHRD V3.3 *** A8MRW6_ARATH)
p716	snp1731	6.27533e+07	ch04:343542-64459971	Solyc04g011550.2	ch04:4015731-4017383	pheromone-processing carboxypeptidase KEX1-like (AHRD V3.3 --* XP_022740211.1)
p716	snp1731	6.27533e+07	ch04:343542-64459971	Solyc04g011560.4	ch04:4018832-4022568	Unknown protein
p716	snp1731	6.27533e+07	ch04:343542-64459971	Solyc04g011570.3	ch04:4025711-4030612	RING/FYVE/PHD zinc finger superfamily protein (AHRD V3.3 *** A0A2U1NLT0_ARTAN)
p716	snp1731	6.27533e+07	ch04:343542-64459971	Solyc04g011580.4	ch04:4031147-4038440	Pumilio-like protein 3 (AHRD V3.3 *** A0A2G2XA68_CAPBA)
p716	snp1731	6.27533e+07	ch04:343542-64459971	Solyc04g011590.3	ch04:4054441-4058012	Lysine histidine transporter 1 (AHRD V3.3 *** A0A2G2ZFY1_CAPAN)
p716	snp1731	6.27533e+07	ch04:343542-64459971	Solyc04g011600.4	ch04:4063155-4065348	Glycerol-3-phosphate acyltransferase 5 (AHRD V3.3 *** A0A1U8H0F1_CAPAN)
p716	snp1731	6.27533e+07	ch04:343542-64459971	Solyc04g011610.3	ch04:4080929-4082116	RING/U-box superfamily protein (AHRD V3.3 *** A0A1I9LQQ9_ARATH)
p716	snp1731	6.27533e+07	ch04:343542-64459971	Solyc04g011615.1	ch04:4082268-4084262	Unknown protein
p716	snp1731	6.27533e+07	ch04:343542-64459971	Solyc04g011620.3	ch04:4085884-4091255	Peptidylprolyl isomerase (AHRD V3.3 *** A0A2G2XA59_CAPBA)
p716	snp1731	6.27533e+07	ch04:343542-64459971	Solyc04g011630.1	ch04:4136826-4137338	Transcription factor GRAS (AHRD V3.3 *-* A0A2U1PJZ1_ARTAN)
p716	snp1731	6.27533e+07	ch04:343542-64459971	Solyc04g011640.3	ch04:4137822-4138835	Scarecrow-like protein 14 (AHRD V3.3 *-* A0A2G2V1Y3_CAPBA)
p716	snp1731	6.27533e+07	ch04:343542-64459971	Solyc04g011650.3	ch04:4148387-4153102	Telomere binding protein (AHRD V3.3 *** A0JBS3_SOLLC)
p716	snp1731	6.27533e+07	ch04:343542-64459971	Solyc04g011670.3	ch04:4184062-4189854	Transcription factor TGA7 (AHRD V3.3 *** A0A1U8GLI3_CAPAN)
p716	snp1731	6.27533e+07	ch04:343542-64459971	Solyc04g011680.3	ch04:4190671-4192617	Cytochrome (AHRD V3.3 *** A0A1U8GTE9_CAPAN)
p716	snp1731	6.27533e+07	ch04:343542-64459971	Solyc04g011690.4	ch04:4196501-4200048	Cytochrome (AHRD V3.3 *** A0A2G3CDZ6_CAPCH)
p716	snp1731	6.27533e+07	ch04:343542-64459971	Solyc04g011700.2	ch04:4201484-4202662	Mitochondrial transcription termination factor family protein (AHRD V3.3 *** Q9SD94_ARATH)
p716	snp1731	6.27533e+07	ch04:343542-64459971	Solyc04g011710.1	ch04:4210844-4211110	Unknown protein
p716	snp1731	6.27533e+07	ch04:343542-64459971	Solyc04g011720.3	ch04:4213056-4215545	Glucan endo-1,3-beta-glucosidase 5 (AHRD V3.3 *** A0A1U8EZB8_CAPAN)
p716	snp1731	6.27533e+07	ch04:343542-64459971	Solyc04g011730.3	ch04:4218566-4220945	Glucan endo-1,3-beta-glucosidase 5 (AHRD V3.3 *** A0A1U8EZB8_CAPAN)
p716	snp1731	6.27533e+07	ch04:343542-64459971	Solyc04g011735.1	ch04:4230035-4233286	histone H3.v1 (AHRD V3.3 -** XP_004236724.1)
p716	snp1731	6.27533e+07	ch04:343542-64459971	Solyc04g011750.3	ch04:4237522-4238697	histone H3.v1 (AHRD V3.3 *** XP_004236724.1)
p716	snp1731	6.27533e+07	ch04:343542-64459971	Solyc04g011760.3	ch04:4242547-4243061	Unknown protein
p716	snp1731	6.27533e+07	ch04:343542-64459971	Solyc04g011770.2	ch04:4254398-4256126	Unknown protein
p716	snp1731	6.27533e+07	ch04:343542-64459971	Solyc04g011780.1	ch04:4261790-4262098	Monothiol glutaredoxin-S1 (AHRD V3.3 *** A0A2G3CDZ0_CAPCH)
p716	snp1731	6.27533e+07	ch04:343542-64459971	Solyc04g011790.1	ch04:4265240-4265548	Glutaredoxin (AHRD V3.3 *** A0A1L7MRR3_SOLPI)
p716	snp1731	6.27533e+07	ch04:343542-64459971	Solyc04g011800.1	ch04:4268113-4268421	Glutaredoxin (AHRD V3.3 *** A0A1L7MRR3_SOLPI)
p716	snp1731	6.27533e+07	ch04:343542-64459971	Solyc04g011810.1	ch04:4278458-4278766	Glutaredoxin (AHRD V3.3 *** A0A1L7MRR3_SOLPI)
p716	snp1731	6.27533e+07	ch04:343542-64459971	Solyc04g011820.1	ch04:4282041-4282328	Glutaredoxin (AHRD V3.3 *** A0A1L7MRR3_SOLPI)
p716	snp1731	6.27533e+07	ch04:343542-64459971	Solyc04g011830.1	ch04:4286515-4286823	Glutaredoxin (AHRD V3.3 *** A0A1L7MRR3_SOLPI)
p716	snp1731	6.27533e+07	ch04:343542-64459971	Solyc04g011840.1	ch04:4290670-4290978	Glutaredoxin (AHRD V3.3 *** A0A1L7MRR3_SOLPI)
p716	snp1731	6.27533e+07	ch04:343542-64459971	Solyc04g011850.1	ch04:4292971-4293279	Glutaredoxin (AHRD V3.3 *** A0A1L7MRR3_SOLPI)
p716	snp1731	6.27533e+07	ch04:343542-64459971	Solyc04g011860.1	ch04:4309435-4309743	Monothiol glutaredoxin-S1 (AHRD V3.3 *** A0A2G3CDZ0_CAPCH)
p716	snp1731	6.27533e+07	ch04:343542-64459971	Solyc04g011870.1	ch04:4312667-4312975	Glutaredoxin (AHRD V3.3 *** A0A1L7MRR3_SOLPI)
p716	snp1731	6.27533e+07	ch04:343542-64459971	Solyc04g011880.1	ch04:4314995-4315303	Monothiol glutaredoxin-S1 (AHRD V3.3 *** A0A2G3CDX4_CAPCH)
p716	snp1731	6.27533e+07	ch04:343542-64459971	Solyc04g011890.1	ch04:4318758-4319501	Disease resistance protein (AHRD V3.3 *-* A0A2U1N8H9_ARTAN)
p716	snp1731	6.27533e+07	ch04:343542-64459971	Solyc04g011900.4	ch04:4319846-4324412	Laccase (AHRD V3.3 *-* W1NFT0_AMBTC)
p716	snp1731	6.27533e+07	ch04:343542-64459971	Solyc04g011910.3	ch04:4326556-4328727	sorbin/SH3 domain protein (AHRD V3.3 *** AT5G09960.1)
p716	snp1731	6.27533e+07	ch04:343542-64459971	Solyc04g011915.1	ch04:4332243-4335715	Retrovirus-related Pol polyprotein from transposon TNT 1-94 (AHRD V3.3 *-* A0A2K3LWA1_TRIPR)
p716	snp1731	6.27533e+07	ch04:343542-64459971	Solyc04g011920.3	ch04:4336938-4338488	Cytochrome P450 (AHRD V3.3 *** A0A2U1QH19_ARTAN)
p716	snp1731	6.27533e+07	ch04:343542-64459971	Solyc04g150109.1	ch04:4339526-4342159	Cytochrome P450 (AHRD V3.3 *-* A0A2U1QH19_ARTAN)
p716	snp1731	6.27533e+07	ch04:343542-64459971	Solyc04g011940.3	ch04:4346687-4348207	Cytochrome P450 (AHRD V3.3 *** A0A2U1MQD4_ARTAN)
p716	snp1731	6.27533e+07	ch04:343542-64459971	Solyc04g011960.2	ch04:4354083-4356749	Disease resistance protein (AHRD V3.3 *** A0A2U1Q201_ARTAN)
p716	snp1731	6.27533e+07	ch04:343542-64459971	Solyc04g011965.1	ch04:4367456-4370801	Retrovirus-related Pol polyprotein from transposon TNT 1-94 (AHRD V3.3 *-* A0A2K3MS94_TRIPR)
p716	snp1731	6.27533e+07	ch04:343542-64459971	Solyc04g011980.1	ch04:4374082-4376727	Disease resistance protein (AHRD V3.3 *** A0A2U1Q201_ARTAN)
p716	snp1731	6.27533e+07	ch04:343542-64459971	Solyc04g011990.3	ch04:4378237-4380933	Disease resistance protein (AHRD V3.3 *** A0A2U1Q201_ARTAN)
p716	snp1731	6.27533e+07	ch04:343542-64459971	Solyc04g012000.1	ch04:4382391-4382846	NBS-coding resistance gene analog (AHRD V3.3 *** B3V7S2_TOBAC)
p716	snp1731	6.27533e+07	ch04:343542-64459971	Solyc04g012010.3	ch04:4384090-4387099	Disease resistance protein (AHRD V3.3 *** A0A2U1Q201_ARTAN)
p716	snp1731	6.27533e+07	ch04:343542-64459971	Solyc04g012020.1	ch04:4387917-4389257	HXXXD-type acyl-transferase family protein (AHRD V3.3 *** F4JBC7_ARATH)
p716	snp1731	6.27533e+07	ch04:343542-64459971	Solyc04g012030.3	ch04:4396131-4401449	S-acyltransferase (AHRD V3.3 *** A0A2G3CDU9_CAPCH)
p716	snp1731	6.27533e+07	ch04:343542-64459971	Solyc04g012040.3	ch04:4402327-4411159	26S proteasome non-ATPase regulatory subunit 12-like protein (AHRD V3.3 *** A0A2K3MWS1_TRIPR)
p716	snp1731	6.27533e+07	ch04:343542-64459971	Solyc04g012050.3	ch04:4411236-4413909	Ethylene-responsive transcription factor (AHRD V3.3 *** A0A2G2XAK1_CAPBA)
p716	snp1731	6.27533e+07	ch04:343542-64459971	Solyc04g012060.3	ch04:4419594-4425991	Ribonucleoside-diphosphate reductase (AHRD V3.3 *** A0A1U8FDK5_CAPAN)
p716	snp1731	6.27533e+07	ch04:343542-64459971	Solyc04g012070.3	ch04:4429479-4431212	WAT1-related protein (AHRD V3.3 *** K4BPQ9_SOLLC)
p716	snp1731	6.27533e+07	ch04:343542-64459971	Solyc04g012080.3	ch04:4434552-4435581	Pentatricopeptide repeat-containing protein, mitochondrial (AHRD V3.3 *-* A0A2G3AV45_CAPCH)
p716	snp1731	6.27533e+07	ch04:343542-64459971	Solyc04g012110.2	ch04:4452467-4454795	LRR receptor-like serine/threonine-protein kinase EFR (AHRD V3.3 *-* A0A1U8GVB4_CAPAN)
p716	snp1731	6.27533e+07	ch04:343542-64459971	Solyc04g012120.3	ch04:4463619-4465215	SIG5 14-3-3 family protein
p716	snp1731	6.27533e+07	ch04:343542-64459971	Solyc04g012140.1	ch04:4473646-4473894	Unknown protein
p716	snp1731	6.27533e+07	ch04:343542-64459971	Solyc04g012160.4	ch04:4481457-4484710	SNF1-related kinase
p716	snp1731	6.27533e+07	ch04:343542-64459971	Solyc04g012170.4	ch04:4486671-4495920	Serine/threonine-protein kinase (AHRD V3.3 *** A0A0K0XR11_TOBAC)
p716	snp1731	6.27533e+07	ch04:343542-64459971	Solyc04g012180.4	ch04:4496622-4502505	Ras-related protein Rab11A (AHRD V3.3 *** A0A1U8GVA9_CAPAN)
p716	snp1731	6.27533e+07	ch04:343542-64459971	Solyc04g012185.1	ch04:4505308-4506516	Receptor-like protein kinase (AHRD V3.3 *-* A0A2R6Q6W2_ACTCH)
p716	snp1731	6.27533e+07	ch04:343542-64459971	Solyc04g012200.1	ch04:4513524-4513709	Unknown protein
p716	snp1731	6.27533e+07	ch04:343542-64459971	Solyc04g014210.3	ch04:4529463-4537918	RNA helicase DEAH-box12
p716	snp1731	6.27533e+07	ch04:343542-64459971	Solyc04g014220.1	ch04:4541831-4542955	RING/U-box superfamily protein (AHRD V3.3 *-* F4JJ02_ARATH)
p716	snp1731	6.27533e+07	ch04:343542-64459971	Solyc04g014230.1	ch04:4551057-4552365	protein MIZU-KUSSEI 1-like (AHRD V3.3 *** A0A2I4FF71_9ROSI)
p716	snp1731	6.27533e+07	ch04:343542-64459971	Solyc04g014240.1	ch04:4563103-4564308	Mediator of RNA polymerase II transcription subunit 4 (AHRD V3.3 *** A0A2G3CDH2_CAPCH)
p716	snp1731	6.27533e+07	ch04:343542-64459971	Solyc04g014250.3	ch04:4565172-4571354	GLABRA2 expression modulator (AHRD V3.3 *** A0A2G3CDH1_CAPCH)
p716	snp1731	6.27533e+07	ch04:343542-64459971	Solyc04g014260.2	ch04:4581096-4582212	Zinc-finger homeodomain protein 1 (AHRD V3.3 *** A0A2G3CDG4_CAPCH)
p716	snp1731	6.27533e+07	ch04:343542-64459971	Solyc04g013200.1	ch04:4593248-4593745	Unknown protein
p716	snp1731	6.27533e+07	ch04:343542-64459971	Solyc04g014270.3	ch04:4599774-4607897	ATP-dependent 6-phosphofructokinase (AHRD V3.3 *** A0A2G2XA03_CAPBA)
p716	snp1731	6.27533e+07	ch04:343542-64459971	Solyc04g014280.1	ch04:4609336-4609626	hydroxyproline-rich glycoprotein family protein (AHRD V3.3 *** AT5G09520.1)
p716	snp1731	6.27533e+07	ch04:343542-64459971	Solyc04g014290.1	ch04:4611507-4611854	protein PELPK1-like (AHRD V3.3 *** XP_010319537.1)
p716	snp1731	6.27533e+07	ch04:343542-64459971	Solyc04g014300.1	ch04:4618779-4618949	Unknown protein
p716	snp1731	6.27533e+07	ch04:343542-64459971	Solyc04g014310.1	ch04:4623303-4623506	Unknown protein
p716	snp1731	6.27533e+07	ch04:343542-64459971	Solyc04g014320.1	ch04:4627896-4628222	protein PELPK2-like (AHRD V3.3 *** XP_010319535.1)
p716	snp1731	6.27533e+07	ch04:343542-64459971	Solyc04g014330.1	ch04:4630802-4631128	protein PELPK2-like (AHRD V3.3 *** XP_010319535.1)
p716	snp1731	6.27533e+07	ch04:343542-64459971	Solyc04g014340.1	ch04:4632777-4632986	Unknown protein
p716	snp1731	6.27533e+07	ch04:343542-64459971	Solyc04g014350.1	ch04:4633683-4633859	Unknown protein
p716	snp1731	6.27533e+07	ch04:343542-64459971	Solyc04g014360.3	ch04:4636454-4638806	bHLH transcription factor 032
p716	snp1731	6.27533e+07	ch04:343542-64459971	Solyc04g014370.4	ch04:4646364-4652510	Very-long-chain (3R)-3-hydroxyacyl-CoA dehydratase (AHRD V3.3 *** A0A2G2V069_CAPBA)
p716	snp1731	6.27533e+07	ch04:343542-64459971	Solyc04g014380.3	ch04:4653720-4657688	Kinase-interacting protein 1 (AHRD V3.3 *** A0A2G2V062_CAPBA)
p716	snp1731	6.27533e+07	ch04:343542-64459971	Solyc04g014390.3	ch04:4659998-4663259	54S ribosomal protein L51, mitochondrial (AHRD V3.3 *** A0A1J3CY67_NOCCA)
p716	snp1731	6.27533e+07	ch04:343542-64459971	Solyc04g014400.4	ch04:4663819-4671563	LOW QUALITY PROTEIN: LRR receptor-like serine/threonine-protein kinase GSO1 (AHRD V3.3 *** A0A1U8F7A0_CAPAN)
p716	snp1731	6.27533e+07	ch04:343542-64459971	Solyc04g014410.4	ch04:4675452-4678041	Receptor-like cytosolic serine/threonine-protein kinase RBK1 (AHRD V3.3 *** A0A2G2ZFJ0_CAPAN)
p716	snp1731	6.27533e+07	ch04:343542-64459971	Solyc04g014420.4	ch04:4686736-4687921	HVA22-like protein (AHRD V3.3 *** A0A1U8F796_CAPAN)
p716	snp1731	6.27533e+07	ch04:343542-64459971	Solyc04g014430.2	ch04:4688381-4693351	Rhamnogalacturonate lyase family protein (AHRD V3.3 *** A0A2U1PQM1_ARTAN)
p716	snp1731	6.27533e+07	ch04:343542-64459971	Solyc04g014450.1	ch04:4695533-4701499	Rhamnogalacturonate lyase family protein (AHRD V3.3 *** A0A2U1PQM1_ARTAN)
p716	snp1731	6.27533e+07	ch04:343542-64459971	Solyc04g014460.4	ch04:4711650-4717540	THO complex subunit 4D (AHRD V3.3 *** A0A2G3CDN8_CAPCH)
p716	snp1731	6.27533e+07	ch04:343542-64459971	Solyc04g014470.3	ch04:4730522-4733123	R2R3MYB transcription factor 20
p716	snp1731	6.27533e+07	ch04:343542-64459971	Solyc04g014480.3	ch04:4743668-4745231	15.7 kDa heat shock protein, peroxisomal (AHRD V3.3 *** A0A1U8GLK8_CAPAN)
p716	snp1731	6.27533e+07	ch04:343542-64459971	Solyc04g014490.1	ch04:4746273-4746668	B-cell receptor-associated-like protein (AHRD V3.3 *** Q9FFJ0_ARATH)
p716	snp1731	6.27533e+07	ch04:343542-64459971	Solyc04g014500.3	ch04:4750056-4754287	Nudix hydrolase 4 (AHRD V3.3 *** A0A2G2XAD0_CAPBA)
p716	snp1731	6.27533e+07	ch04:343542-64459971	Solyc04g014510.3	ch04:4804291-4808633	glutamine synthase
p716	snp1731	6.27533e+07	ch04:343542-64459971	Solyc04g014515.1	ch04:4811959-4813461	Unknown protein
p716	snp1731	6.27533e+07	ch04:343542-64459971	Solyc04g014520.1	ch04:4819438-4820331	transmembrane protein 45B-like (AHRD V3.3 *** A0A2I4DQK0_9ROSI)
p716	snp1731	6.27533e+07	ch04:343542-64459971	Solyc04g014530.1	ch04:4826573-4827274	Ethylene Response Factor C.2
p716	snp1731	6.27533e+07	ch04:343542-64459971	Solyc04g014540.3	ch04:4838194-4838892	Zinc finger protein 3 (AHRD V3.3 *** A0A2G2XAC6_CAPBA)
p716	snp1731	6.27533e+07	ch04:343542-64459971	Solyc04g014550.3	ch04:4844268-4847114	TPX2 (Targeting protein for Xklp2) protein family (AHRD V3.3 *** F4K773_ARATH)
p716	snp1731	6.27533e+07	ch04:343542-64459971	Solyc04g014560.4	ch04:4847455-4855611	Pre-mRNA-splicing factor (AHRD V3.3 *-* G5DX06_SILLA)
p716	snp1731	6.27533e+07	ch04:343542-64459971	Solyc04g014570.3	ch04:4855900-4861076	Transmembrane 9 superfamily member (AHRD V3.3 *** A0A2G3CDP8_CAPCH)
p716	snp1731	6.27533e+07	ch04:343542-64459971	Solyc04g014578.2	ch04:4885296-4886400	G-type lectin S-receptor-like serine/threonine-protein kinase (AHRD V3.3 *-* A0A2G3D6E9_CAPCH)
p716	snp1731	6.27533e+07	ch04:343542-64459971	Solyc04g014600.3	ch04:4897250-4899231	Adenine nucleotide alpha hydrolases-like superfamily protein (AHRD V3.3 *** A0A2U1NYH2_ARTAN)
p716	snp1731	6.27533e+07	ch04:343542-64459971	Solyc04g014610.4	ch04:4899221-4902559	Armadillo repeat-containing protein 7-like (AHRD V3.3 *** A0A2K3L4G0_TRIPR)
p716	snp1731	6.27533e+07	ch04:343542-64459971	Solyc04g014613.1	ch04:4929883-4930865	Serine/threonine-protein phosphatase 7 long form-like protein (AHRD V3.3 *-* A0A1J3IZ43_NOCCA)
p716	snp1731	6.27533e+07	ch04:343542-64459971	Solyc04g014617.1	ch04:4931289-4932139	Pleiotropic drug resistance protein 1 (AHRD V3.3 *-* A0A2G3CHS9_CAPCH)
p716	snp1731	6.27533e+07	ch04:343542-64459971	Solyc04g014640.2	ch04:4932381-4933487	Serine/threonine-protein phosphatase 7 long form-like protein (AHRD V3.3 *-* A0A1J3IZ43_NOCCA)
p716	snp1731	6.27533e+07	ch04:343542-64459971	Solyc04g014645.1	ch04:4942949-4944150	LRR receptor-like serine/threonine-protein kinase EFR (AHRD V3.3 *-* A0A1U8GVB4_CAPAN)
p716	snp1731	6.27533e+07	ch04:343542-64459971	Solyc04g014670.3	ch04:4958504-4961414	Short-chain dehydrogenase/reductase SDR (AHRD V3.3 *** A0A200PSC0_9MAGN),Pfam:PF13561
p716	snp1731	6.27533e+07	ch04:343542-64459971	Solyc04g014680.4	ch04:4961621-4967232	Ubiquitin-specific protease family C19 protein (AHRD V3.3 *-* A0A2K3NKS0_TRIPR)
p716	snp1731	6.27533e+07	ch04:343542-64459971	Solyc04g014690.3	ch04:4976312-4980521	MAP kinase kinase kinase 32
p716	snp1731	6.27533e+07	ch04:343542-64459971	Solyc04g014700.4	ch04:4990575-4994254	Mediator of RNA polymerase II transcription subunit 11 (AHRD V3.3 *** A0A1U8GL63_CAPAN)
p716	snp1731	6.27533e+07	ch04:343542-64459971	Solyc04g014710.3	ch04:5000168-5005051	golgin family A protein (AHRD V3.3 *** AT4G22320.1)
p716	snp1731	6.27533e+07	ch04:343542-64459971	Solyc04g014720.4	ch04:5011056-5013326	60S ribosomal protein L6 (AHRD V3.3 *** A0A2G3B009_CAPCH)
p716	snp1731	6.27533e+07	ch04:343542-64459971	Solyc04g014730.4	ch04:5022474-5028093	Fumarylacetoacetase (AHRD V3.3 *** A0A1U8GL68_CAPAN)
p716	snp1731	6.27533e+07	ch04:343542-64459971	Solyc04g014740.3	ch04:5028768-5029067	BAG family molecular chaperone regulator 5, mitochondrial (AHRD V3.3 *** A0A2G3CDN3_CAPCH)
p716	snp1731	6.27533e+07	ch04:343542-64459971	Solyc04g014750.1	ch04:5030275-5030592	transmembrane protein (AHRD V3.3 *** AT1G12064.1)
p716	snp1731	6.27533e+07	ch04:343542-64459971	Solyc04g014760.3	ch04:5033343-5037394	Rho GDP-dissociation inhibitor 1 (AHRD V3.3 *** A0A2G2XAA8_CAPBA)
p716	snp1731	6.27533e+07	ch04:343542-64459971	Solyc04g014770.1	ch04:5041615-5041815	Unknown protein
p716	snp1731	6.27533e+07	ch04:343542-64459971	Solyc04g014780.1	ch04:5057023-5057385	Cysteine proteinase inhibitor (AHRD V3.3 *** A0A2G3CDP4_CAPCH)
p716	snp1731	6.27533e+07	ch04:343542-64459971	Solyc04g014790.1	ch04:5058578-5058988	Cysteine proteinase inhibitor (AHRD V3.3 *** A0A2G3CDP4_CAPCH)
p716	snp1731	6.27533e+07	ch04:343542-64459971	Solyc04g014800.3	ch04:5066217-5070247	myo-inositol monophosphatase 1
p716	snp1731	6.27533e+07	ch04:343542-64459971	Solyc04g014810.3	ch04:5078267-5081084	RING-type E3 ubiquitin transferase (AHRD V3.3 *-* A0A2I0XD88_9ASPA)
p716	snp1731	6.27533e+07	ch04:343542-64459971	Solyc04g014820.4	ch04:5082875-5087406	RNA-binding (RRM/RBD/RNP motifs) family protein (AHRD V3.3 *-* F4JFN7_ARATH)
p716	snp1731	6.27533e+07	ch04:343542-64459971	Solyc04g014830.3	ch04:5092068-5093729	Transcription factor GRAS (AHRD V3.3 *** A0A200QXB8_9MAGN)
p716	snp1731	6.27533e+07	ch04:343542-64459971	Solyc04g014835.1	ch04:5098267-5098482	Unknown protein
p716	snp1731	6.27533e+07	ch04:343542-64459971	Solyc04g014840.3	ch04:5103474-5106148	Endoplasmic reticulum, stress-associated Ramp4 (AHRD V3.3 *** A0A2U1N8N8_ARTAN)
p716	snp1731	6.27533e+07	ch04:343542-64459971	Solyc04g014850.3	ch04:5106355-5110795	structural maintenance of chromosomes protein (AHRD V3.3 *-* AT4G17240.1)
p716	snp1731	6.27533e+07	ch04:343542-64459971	Solyc04g014853.1	ch04:5115141-5116181	DDE_4 domain-containing protein (AHRD V3.3 *-* A0A1Q3CPS6_CEPFO)
p716	snp1731	6.27533e+07	ch04:343542-64459971	Solyc04g014855.1	ch04:5116964-5118327	Myb/SANT-like domain-containing protein (AHRD V3.3 *-* A0A2U1LQK4_ARTAN)
p716	snp1731	6.27533e+07	ch04:343542-64459971	Solyc04g150110.1	ch04:5153814-5153941	Unknown protein
p716	snp1731	6.27533e+07	ch04:343542-64459971	Solyc04g014870.3	ch04:5156652-5161377	RNA-dependent RNA polymerase6a
p716	snp1731	6.27533e+07	ch04:343542-64459971	Solyc04g014880.4	ch04:5164546-5166146	Two pore potassium channel a (AHRD V3.3 *** A0A2G3CDM4_CAPCH)
p716	snp1731	6.27533e+07	ch04:343542-64459971	Solyc04g014883.1	ch04:5176800-5179282	LRR receptor-like serine/threonine-protein kinase EFR (AHRD V3.3 *-* A0A1U8GVB4_CAPAN)
p716	snp1731	6.27533e+07	ch04:343542-64459971	Solyc04g014887.1	ch04:5179374-5185069	Receptor-like protein kinase (AHRD V3.3 *-* A0A2R6Q6W2_ACTCH)
p716	snp1731	6.27533e+07	ch04:343542-64459971	Solyc04g014920.3	ch04:5204206-5206371	Unknown protein
p716	snp1731	6.27533e+07	ch04:343542-64459971	Solyc04g014930.3	ch04:5210278-5210502	Unknown protein
p716	snp1731	6.27533e+07	ch04:343542-64459971	Solyc04g014940.2	ch04:5210518-5211085	Unknown protein
p716	snp1731	6.27533e+07	ch04:343542-64459971	Solyc04g014950.4	ch04:5211158-5211891	Glycosyltransferase (AHRD V3.3 *-* A0A200QMY3_9MAGN)
p716	snp1731	6.27533e+07	ch04:343542-64459971	Solyc04g014960.4	ch04:5212940-5215744	Glycosyltransferase (AHRD V3.3 *-* A0A200QMY3_9MAGN)
p716	snp1731	6.27533e+07	ch04:343542-64459971	Solyc04g014970.2	ch04:5216609-5221288	Unknown protein
p716	snp1731	6.27533e+07	ch04:343542-64459971	Solyc04g014980.1	ch04:5222305-5222469	Unknown protein
p716	snp1731	6.27533e+07	ch04:343542-64459971	Solyc04g014990.3	ch04:5224291-5224623	Glycosyltransferase (AHRD V3.3 *-* A0A0A1WCT3_NICAT)
p716	snp1731	6.27533e+07	ch04:343542-64459971	Solyc04g014995.1	ch04:5225253-5227526	Exocyst complex component EXO84C (AHRD V3.3 *-* A0A1U8FJ63_CAPAN)
p716	snp1731	6.27533e+07	ch04:343542-64459971	Solyc04g015000.2	ch04:5243197-5244662	LRR receptor-like serine/threonine-protein kinase EFR (AHRD V3.3 *-* A0A1S4CZ67_TOBAC)
p716	snp1731	6.27533e+07	ch04:343542-64459971	Solyc04g015010.4	ch04:5251188-5255345	Microtubule-associated protein 70-2 (AHRD V3.3 *** A0A2G2XYG4_CAPAN)
p716	snp1731	6.27533e+07	ch04:343542-64459971	Solyc04g015020.3	ch04:5258374-5260432	Heavy metal transport/detoxification superfamily protein (AHRD V3.3 *-* B3H4A8_ARATH)
p716	snp1731	6.27533e+07	ch04:343542-64459971	Solyc04g015030.4	ch04:5267617-5273250	Heavy metal-associated isoprenylated plant protein (AHRD V3.3 *** A0A2R6RB34_ACTCH)
p716	snp1731	6.27533e+07	ch04:343542-64459971	Solyc04g015040.3	ch04:5273806-5278956	Peptidylprolyl isomerase (AHRD V3.3 *** A0A2G2XYE0_CAPAN)
p716	snp1731	6.27533e+07	ch04:343542-64459971	Solyc04g015050.3	ch04:5280858-5286598	Trafficking protein particle complex subunit (AHRD V3.3 *** A0A2G2XYK8_CAPAN)
p716	snp1731	6.27533e+07	ch04:343542-64459971	Solyc04g015060.3	ch04:5289310-5292118	Nuclear transcription factor Y subunit B-6 (AHRD V3.3 *** A0A2G3CDL2_CAPCH)
p716	snp1731	6.27533e+07	ch04:343542-64459971	Solyc04g015070.3	ch04:5293431-5296347	Calcium-dependent lipid-binding (CaLB domain) family protein (AHRD V3.3 *** A0A2U1LMA8_ARTAN)
p716	snp1731	6.27533e+07	ch04:343542-64459971	Solyc04g015080.4	ch04:5299048-5302212	oxidoreductase%2C 2OG-Fe(II) oxygenase family protein (AHRD V3.3 *** AT2G22260.5)
p716	snp1731	6.27533e+07	ch04:343542-64459971	Solyc04g015090.3	ch04:5302178-5303222	DnaJ domain-containing protein/RRM_6 domain-containing protein (AHRD V3.3 *** A0A1Q3CAH5_CEPFO)
p716	snp1731	6.27533e+07	ch04:343542-64459971	Solyc04g015100.3	ch04:5307838-5313222	Acetyl-CoA C-acetyltransferase (AHRD V3.3 *** D9U856_BACMN)
p716	snp1731	6.27533e+07	ch04:343542-64459971	Solyc04g015110.3	ch04:5315220-5317546	WEAK CHLOROPLAST MOVEMENT UNDER BLUE LIGHT-like protein (DUF827) (AHRD V3.3 *-* A0A1P8AUD2_ARATH)
p716	snp1731	6.27533e+07	ch04:343542-64459971	Solyc04g015120.3	ch04:5321680-5323597	U-box domain-containing protein 35 (AHRD V3.3 *** A0A2I4F8Y4_9ROSI)
p716	snp1731	6.27533e+07	ch04:343542-64459971	Solyc04g015130.3	ch04:5323837-5328863	Protein kinase G11A (AHRD V3.3 *** A0A2G2XYG0_CAPAN)
p716	snp1731	6.27533e+07	ch04:343542-64459971	Solyc04g015150.4	ch04:5353472-5359068	Phosphoglycolate phosphatase (AHRD V3.3 *** A0A2G3CDP2_CAPCH)
p716	snp1731	6.27533e+07	ch04:343542-64459971	Solyc04g015160.3	ch04:5369836-5378036	C2 and GRAM domain-containing protein (AHRD V3.3 *** A0A2G2ZFB6_CAPAN)
p716	snp1731	6.27533e+07	ch04:343542-64459971	Solyc04g015170.3	ch04:5381131-5384005	FHA domain-containing protein (AHRD V3.3 *** A0A1Q3CXK4_CEPFO)
p716	snp1731	6.27533e+07	ch04:343542-64459971	Solyc04g015180.3	ch04:5391192-5401301	DNA-directed RNA polymerase II subunit 4 (AHRD V3.3 *** A0A1U8HA52_CAPAN)
p716	snp1731	6.27533e+07	ch04:343542-64459971	Solyc04g015190.3	ch04:5401892-5405795	Glucan endo-1,3-beta-glucosidase 8 (AHRD V3.3 *** A0A2G2ZFB8_CAPAN)
p716	snp1731	6.27533e+07	ch04:343542-64459971	Solyc04g015200.3	ch04:5411149-5414311	ATP-dependent 6-phosphofructokinase (AHRD V3.3 *** A0A2G3CDP5_CAPCH)
p716	snp1731	6.27533e+07	ch04:343542-64459971	Solyc04g015210.4	ch04:5421444-5426752	Disease resistance protein (AHRD V3.3 *** A0A2U1N8H9_ARTAN)
p716	snp1731	6.27533e+07	ch04:343542-64459971	Solyc04g015220.4	ch04:5437287-5440100	Disease resistance protein (AHRD V3.3 *** A0A2U1N8H9_ARTAN)
p716	snp1731	6.27533e+07	ch04:343542-64459971	Solyc04g015250.1	ch04:5488994-5489908	Disease resistance protein (AHRD V3.3 *-* A0A2U1N8H9_ARTAN)
p716	snp1731	6.27533e+07	ch04:343542-64459971	Solyc04g015260.1	ch04:5495248-5495826	Unknown protein
p716	snp1731	6.27533e+07	ch04:343542-64459971	Solyc04g015270.3	ch04:5502407-5509279	Hexosyltransferase (AHRD V3.3 *** A0A2G3CDQ9_CAPCH)
p716	snp1731	6.27533e+07	ch04:343542-64459971	Solyc04g015280.3	ch04:5515382-5519535	Zinc finger C3HC4 type (RING finger) protein (AHRD V3.3 *-* A0A2K3NMH0_TRIPR)
p716	snp1731	6.27533e+07	ch04:343542-64459971	Solyc04g015290.3	ch04:5521929-5527887	Myb family transcription factor APL (AHRD V3.3 *** A0A2G3CDT5_CAPCH)
p716	snp1731	6.27533e+07	ch04:343542-64459971	Solyc04g015300.3	ch04:5528524-5539160	Alpha/beta-Hydrolases superfamily protein (AHRD V3.3 *** Q8GWG9_ARATH)
p716	snp1731	6.27533e+07	ch04:343542-64459971	Solyc04g015305.1	ch04:5547463-5548692	Unknown protein
p716	snp1731	6.27533e+07	ch04:343542-64459971	Solyc04g015330.3	ch04:5550655-5556659	Phosphoglycerate mutase family protein (AHRD V3.3 *** A0A1I9LM48_ARATH)
p716	snp1731	6.27533e+07	ch04:343542-64459971	Solyc04g015340.3	ch04:5556834-5562311	Carboxypeptidase (AHRD V3.3 *** A0A2G2VL35_CAPBA)
p716	snp1731	6.27533e+07	ch04:343542-64459971	Solyc04g015350.3	ch04:5578782-5591448	Phosphatidylinositol 3-kinase (AHRD V3.3 *** I0J3F1_ARAHH)
p716	snp1731	6.27533e+07	ch04:343542-64459971	Solyc04g015360.3	ch04:5593082-5595686	GATA transcription factor (AHRD V3.3 *** K4BQ39_SOLLC)
p716	snp1731	6.27533e+07	ch04:343542-64459971	Solyc04g015370.3	ch04:5607067-5612252	Acyl carrier protein (AHRD V3.3 *** A0A2G3CDT8_CAPCH)
p716	snp1731	6.27533e+07	ch04:343542-64459971	Solyc04g015380.1	ch04:5614263-5616281	GDSL esterase/lipase (AHRD V3.3 *** AT1G11320.1)
p716	snp1731	6.27533e+07	ch04:343542-64459971	Solyc04g015390.2	ch04:5629770-5633530	GDSL esterase/lipase (AHRD V3.3 *** AT1G11320.1)
p716	snp1731	6.27533e+07	ch04:343542-64459971	Solyc04g015400.3	ch04:5639158-5643145	GDSL esterase/lipase (AHRD V3.3 *** AT1G11320.1)
p716	snp1731	6.27533e+07	ch04:343542-64459971	Solyc04g015430.4	ch04:5651704-5656066	GDSL esterase/lipase (AHRD V3.3 *** AT1G11320.1)
p716	snp1731	6.27533e+07	ch04:343542-64459971	Solyc04g015440.4	ch04:5658549-5662179	Pentatricopeptide repeat-containing protein, chloroplastic (AHRD V3.3 *** A0A2G3CDU0_CAPCH)
p716	snp1731	6.27533e+07	ch04:343542-64459971	Solyc04g015450.3	ch04:5672487-5688367	extensin X55684
p716	snp1731	6.27533e+07	ch04:343542-64459971	Solyc04g015460.4	ch04:5698225-5701072	Protein kinase domain (AHRD V3.3 *** A0A200QIT5_9MAGN)
p716	snp1731	6.27533e+07	ch04:343542-64459971	Solyc04g015470.3	ch04:5701762-5705859	Phosphatidylinositol 4-phosphate 5-kinase (AHRD V3.3 *** K4BQ49_SOLLC)
p716	snp1731	6.27533e+07	ch04:343542-64459971	Solyc04g015480.3	ch04:5715103-5721990	BTB/POZ domain protein TNFAIP protein (AHRD V3.3 *** AT4G33480.1)
p716	snp1731	6.27533e+07	ch04:343542-64459971	Solyc04g015490.4	ch04:5722650-5739340	Mg-protoporphyrin IX chelatase (AHRD V3.3 *** A0A2G2ZF66_CAPAN)
p716	snp1731	6.27533e+07	ch04:343542-64459971	Solyc04g015500.3	ch04:5745679-5748411	B3 domain-containing protein (AHRD V3.3 *-* A0A1Q3DFU3_CEPFO)
p716	snp1731	6.27533e+07	ch04:343542-64459971	Solyc04g015510.1	ch04:5749739-5750278	Plant invertase/pectin methylesterase inhibitor superfamily protein, putative (AHRD V3.3 *** A0A061F3F8_THECC)
p716	snp1731	6.27533e+07	ch04:343542-64459971	Solyc04g015520.3	ch04:5758532-5761074	Remorin (AHRD V3.3 *** A0A200Q6K8_9MAGN)
p716	snp1731	6.27533e+07	ch04:343542-64459971	Solyc04g015530.3	ch04:5789521-5796285	Pectin lyase-like superfamily protein (AHRD V3.3 *** A0A2U1LRJ2_ARTAN)
p716	snp1731	6.27533e+07	ch04:343542-64459971	Solyc04g015540.1	ch04:5807048-5807410	fission regulator-like protein (AHRD V3.3 *-* AT3G57500.1)
p716	snp1731	6.27533e+07	ch04:343542-64459971	Solyc04g015560.4	ch04:5848511-5856588	Glycosyl hydrolase family protein (AHRD V3.3 *** A0A2U1QCD6_ARTAN)
p716	snp1731	6.27533e+07	ch04:343542-64459971	Solyc04g015570.3	ch04:5892596-5896134	Zinc finger AN1 and C2H2 domain-containing stress-associated protein 16 (AHRD V3.3 *** A0A2G2XAH5_CAPBA)
p716	snp1731	6.27533e+07	ch04:343542-64459971	Solyc04g015580.3	ch04:5898847-5912928	Arm repeat superfamily protein (AHRD V3.3 *** A0A2K3NTC9_TRIPR)
p716	snp1731	6.27533e+07	ch04:343542-64459971	Solyc04g150111.1	ch04:5915991-5920041	ozone-responsive stress-like protein (DUF1138) (AHRD V3.3 *** AT1G01170.2)
p716	snp1731	6.27533e+07	ch04:343542-64459971	Solyc04g015590.4	ch04:5920967-5924001	Bifunctional polymyxin resistance protein, ArnA (AHRD V3.3 *** A0A2U1QHU7_ARTAN)
p716	snp1731	6.27533e+07	ch04:343542-64459971	Solyc04g015600.3	ch04:5925036-5928968	Leucine-rich repeat receptor-like tyrosine-protein kinase (AHRD V3.3 *** A0A2R6R578_ACTCH)
p716	snp1731	6.27533e+07	ch04:343542-64459971	Solyc04g015610.3	ch04:5951876-5954495	DUF642 domain-containing protein (AHRD V3.3 *** A0A1Q3AUQ6_CEPFO)
p716	snp1731	6.27533e+07	ch04:343542-64459971	Solyc04g015620.3	ch04:5956173-5958700	DUF642 domain-containing protein (AHRD V3.3 *** A0A1Q3AUQ6_CEPFO)
p716	snp1731	6.27533e+07	ch04:343542-64459971	Solyc04g015630.2	ch04:5958826-5960648	NBS-LRR resistance-like protein (AHRD V3.3 *-* A0A2U1KK01_ARTAN)
p716	snp1731	6.27533e+07	ch04:343542-64459971	Solyc04g015640.1	ch04:5960830-5961533	Disease resistance protein rga3-like (AHRD V3.3 *** A0A2K3NCR1_TRIPR)
p716	snp1731	6.27533e+07	ch04:343542-64459971	Solyc04g015635.2	ch04:5964230-5966957	zinc finger BED domain-containing protein RICESLEEPER 2-like (AHRD V3.3 *-* A0A2I4EGG2_9ROSI)
p716	snp1731	6.27533e+07	ch04:343542-64459971	Solyc04g015660.3	ch04:5975854-5979767	Serine/threonine-protein phosphatase 7 long form-like protein (AHRD V3.3 *-* A0A2K3M171_TRIPR)
p716	snp1731	6.27533e+07	ch04:343542-64459971	Solyc04g015680.3	ch04:5987660-6008485	insulin degrading enzyme
p716	snp1731	6.27533e+07	ch04:343542-64459971	Solyc04g015690.4	ch04:6009299-6036845	Insulinase (Peptidase family M16) family protein (AHRD V3.3 *** A0A2U1LWG8_ARTAN)
p716	snp1731	6.27533e+07	ch04:343542-64459971	Solyc04g015700.1	ch04:6038345-6038605	hypothetical protein (AHRD V3.3 *-* AT3G57450.1)
p716	snp1731	6.27533e+07	ch04:343542-64459971	Solyc04g015705.1	ch04:6038617-6039791	Unknown protein
p716	snp1731	6.27533e+07	ch04:343542-64459971	Solyc04g015710.3	ch04:6040060-6044288	dentin sialophosphoprotein-like protein (AHRD V3.3 *-* AT5G02520.2)
p716	snp1731	6.27533e+07	ch04:343542-64459971	Solyc04g015720.2	ch04:6045160-6048157	Unknown protein
p716	snp1731	6.27533e+07	ch04:343542-64459971	Solyc04g015730.3	ch04:6053951-6055765	hypothetical protein (AHRD V3.3 *-* AT3G57440.2)
p716	snp1731	6.27533e+07	ch04:343542-64459971	Solyc04g015740.3	ch04:6059620-6064860	transmembrane protein%2C putative (DUF288) (AHRD V3.3 *** AT2G41770.1)
p716	snp1731	6.27533e+07	ch04:343542-64459971	Solyc04g015750.3	ch04:6065261-6071195	CobN/magnesium chelatase (AHRD V3.3 *** A0A200PZ28_9MAGN)
p716	snp1731	6.27533e+07	ch04:343542-64459971	Solyc04g015760.4	ch04:6077102-6082474	Protein N-terminal glutamine amidohydrolase (AHRD V3.3 *-* A0A2G3CDQ6_CAPCH)
p716	snp1731	6.27533e+07	ch04:343542-64459971	Solyc04g015770.1	ch04:6098769-6099434	Protein N-terminal glutamine amidohydrolase (AHRD V3.3 *-* A0A2G2ZF40_CAPAN)
p716	snp1731	6.27533e+07	ch04:343542-64459971	Solyc04g015780.1	ch04:6101307-6101861	Protein N-terminal glutamine amidohydrolase (AHRD V3.3 *-* A0A2G2XAD6_CAPBA)
p716	snp1731	6.27533e+07	ch04:343542-64459971	Solyc04g015790.1	ch04:6105610-6105993	Protein N-terminal glutamine amidohydrolase (AHRD V3.3 *-* A0A2G2XAD6_CAPBA)
p716	snp1731	6.27533e+07	ch04:343542-64459971	Solyc04g015800.1	ch04:6134043-6135113	Protein N-terminal glutamine amidohydrolase (AHRD V3.3 *-* A0A2G2XAD6_CAPBA)
p716	snp1731	6.27533e+07	ch04:343542-64459971	Solyc04g015810.1	ch04:6137538-6137783	Unknown protein
p716	snp1731	6.27533e+07	ch04:343542-64459971	Solyc04g015820.1	ch04:6146679-6146906	Unknown protein
p716	snp1731	6.27533e+07	ch04:343542-64459971	Solyc04g015830.3	ch04:6203664-6217572	Villin (AHRD V3.3 *** A0A2P5EN25_TREOI)
p716	snp1731	6.27533e+07	ch04:343542-64459971	Solyc04g015850.3	ch04:6250383-6251492	Transmembrane protein (AHRD V3.3 *** Q9M2K7_ARATH)
p716	snp1731	6.27533e+07	ch04:343542-64459971	Solyc04g015930.1	ch04:6421672-6421863	Unknown protein
p716	snp1731	6.27533e+07	ch04:343542-64459971	Solyc04g015935.1	ch04:6476457-6478872	Unknown protein
p716	snp1731	6.27533e+07	ch04:343542-64459971	Solyc04g015940.3	ch04:6495814-6519825	ARM repeat superfamily protein (AHRD V3.3 *** F4JNL5_ARATH)
p716	snp1731	6.27533e+07	ch04:343542-64459971	Solyc04g015950.3	ch04:6520609-6532454	Pentatricopeptide repeat-containing protein (AHRD V3.3 *** A0A2G3CCZ0_CAPCH)
p716	snp1731	6.27533e+07	ch04:343542-64459971	Solyc04g015960.3	ch04:6539176-6541273	NAC domain-containing protein 26 (AHRD V3.3 --* XP_007202186.2)
p716	snp1731	6.27533e+07	ch04:343542-64459971	Solyc04g015970.3	ch04:6545701-6571523	ABC transporter A family member 1 (AHRD V3.3 *** A0A2G3CCY6_CAPCH)
p716	snp1731	6.27533e+07	ch04:343542-64459971	Solyc04g015975.1	ch04:6617567-6618251	Retrovirus-related Pol polyprotein from transposon TNT 1-94 (AHRD V3.3 *-* A0A2U1PV21_ARTAN)
p716	snp1731	6.27533e+07	ch04:343542-64459971	Solyc04g015990.2	ch04:6622963-6625848	cation/H(+) antiporter 28-like (AHRD V3.3 *** A0A2I4E9X5_9ROSI)
p716	snp1731	6.27533e+07	ch04:343542-64459971	Solyc04g016000.3	ch04:6627469-6631015	Heat shock transcription factor protein 8 (AHRD V3.3 *** A0A1W6LWG5_FRAAN)
p716	snp1731	6.27533e+07	ch04:343542-64459971	Solyc04g016010.4	ch04:6646547-6657866	Thioredoxin reductase (AHRD V3.3 *** A0A2G3BH62_CAPCH)
p716	snp1731	6.27533e+07	ch04:343542-64459971	Solyc04g150112.1	ch04:6671895-6673292	Transmembrane protein, putative (DUF247) (AHRD V3.3 --* Q9SN03_ARATH)
p716	snp1731	6.27533e+07	ch04:343542-64459971	Solyc04g016020.1	ch04:6700988-6701260	UPF0481 protein At3g47200-like (AHRD V3.3 *-* A0A2I4E3Y5_9ROSI)
p716	snp1731	6.27533e+07	ch04:343542-64459971	Solyc04g016030.1	ch04:6719663-6720211	UPF0481 protein At3g47200-like (AHRD V3.3 *-* A0A2I4DWW4_9ROSI)
p716	snp1731	6.27533e+07	ch04:343542-64459971	Solyc04g016040.1	ch04:6741017-6741169	Unknown protein
p716	snp1731	6.27533e+07	ch04:343542-64459971	Solyc04g016050.3	ch04:6754638-6760347	Ribosome biogenesis GTPase A (AHRD V3.3 *-* A0A1J3EQ97_NOCCA)
p716	snp1731	6.27533e+07	ch04:343542-64459971	Solyc04g016060.1	ch04:6766658-6767503	Protein MIZU-KUSSEI 1 (AHRD V3.3 *** A0A1U8GTB5_CAPAN)
p716	snp1731	6.27533e+07	ch04:343542-64459971	Solyc04g016070.2	ch04:6772863-6775026	agamous-like MADS-box protein AGL15 (AHRD V3.3 *** A0A2I4ECY7_9ROSI)
p716	snp1731	6.27533e+07	ch04:343542-64459971	Solyc04g016080.2	ch04:6813364-6823605	Kinesin-4 (AHRD V3.3 *** A0A2G2ZFA6_CAPAN)
p716	snp1731	6.27533e+07	ch04:343542-64459971	Solyc04g016085.1	ch04:6871037-6875386	Acetylornithine aminotransferase, chloroplastic/mitochondrial (AHRD V3.3 *** A0A2G3BZI2_CAPCH)
p716	snp1731	6.27533e+07	ch04:343542-64459971	Solyc04g016120.2	ch04:6883819-6884370	Unknown protein
p716	snp1731	6.27533e+07	ch04:343542-64459971	Solyc04g016130.3	ch04:6892812-6905918	F-box/LRR plant protein (AHRD V3.3 *** G7J3V2_MEDTR)
p716	snp1731	6.27533e+07	ch04:343542-64459971	Solyc04g016150.2	ch04:6931002-6932796	F-box/LRR plant protein (AHRD V3.3 *-* G7J3V2_MEDTR)
p716	snp1731	6.27533e+07	ch04:343542-64459971	Solyc04g016160.4	ch04:6941928-6948829	F-box/LRR-repeat protein At5g63520-like (AHRD V3.3 *** A0A2I4FAV8_9ROSI)
p716	snp1731	6.27533e+07	ch04:343542-64459971	Solyc04g016180.3	ch04:6953424-6955850	Glycosyltransferase (AHRD V3.3 *** A0A2K3N592_TRIPR)
p716	snp1731	6.27533e+07	ch04:343542-64459971	Solyc04g016185.1	ch04:6965963-6966701	Retrovirus-related Pol polyprotein from transposon TNT 1-94 (AHRD V3.3 *-* A0A2I0VA19_9ASPA)
p716	snp1731	6.27533e+07	ch04:343542-64459971	Solyc04g016175.2	ch04:6976486-6978986	RNA-binding protein (AHRD V3.3 *-* Q941H9_TOBAC)
p716	snp1731	6.27533e+07	ch04:343542-64459971	Solyc04g016190.1	ch04:6982717-6984120	Glycosyltransferase (AHRD V3.3 *** A0A0A1WDL3_NICAT)
p716	snp1731	6.27533e+07	ch04:343542-64459971	Solyc04g016200.1	ch04:7011628-7012983	Glycosyltransferase (AHRD V3.3 *** A0A0A1WDL8_NICAT)
p716	snp1731	6.27533e+07	ch04:343542-64459971	Solyc04g016210.4	ch04:7013576-7015089	Glycosyltransferase (AHRD V3.3 *** A0A0A1WCD6_NICAT)
p716	snp1731	6.27533e+07	ch04:343542-64459971	Solyc04g016220.4	ch04:7025342-7027058	Glycosyltransferase (AHRD V3.3 *-* A0A0A1WC49_NICAT)
p716	snp1731	6.27533e+07	ch04:343542-64459971	Solyc04g016230.4	ch04:7051710-7053703	Glycosyltransferase (AHRD V3.3 *** A0A0A1WCD6_NICAT)
p716	snp1731	6.27533e+07	ch04:343542-64459971	Solyc04g016240.3	ch04:7072473-7082385	Nuclear pore protein (AHRD V3.3 *** A0A2G2ZFG2_CAPAN)
p716	snp1731	6.27533e+07	ch04:343542-64459971	Solyc04g016250.3	ch04:7084461-7089045	Mitochondrial glycoprotein (AHRD V3.3 *** A0A2U1NRX0_ARTAN)
p716	snp1731	6.27533e+07	ch04:343542-64459971	Solyc04g016260.3	ch04:7096676-7105740	Calcium-transporting ATPase (AHRD V3.3 *** A0A1U8GKV2_CAPAN)
p716	snp1731	6.27533e+07	ch04:343542-64459971	Solyc04g016270.2	ch04:7105840-7106265	Unknown protein
p716	snp1731	6.27533e+07	ch04:343542-64459971	Solyc04g016280.3	ch04:7107459-7110825	Nucleotide-sugar transporter family protein (AHRD V3.3 *** A0A2U1PWK4_ARTAN)
p716	snp1731	6.27533e+07	ch04:343542-64459971	Solyc04g016290.3	ch04:7113049-7117918	Rho_N domain-containing protein (AHRD V3.3 *-* A0A1Q3DAL3_CEPFO)
p716	snp1731	6.27533e+07	ch04:343542-64459971	Solyc04g150113.1	ch04:7120859-7124804	threonine-tRNA ligase 2 (AHRD V3.3 *** AT3G57320.1)
p716	snp1731	6.27533e+07	ch04:343542-64459971	Solyc04g016310.3	ch04:7151816-7151947	Pentatricopeptide repeat-containing protein, chloroplastic (AHRD V3.3 *-* A0A1U8FV93_CAPAN)
p716	snp1731	6.27533e+07	ch04:343542-64459971	Solyc04g016330.3	ch04:7172849-7177096	Glycerol-3-phosphate dehydrogenase [NAD(+)] (AHRD V3.3 *** A0A2G3CDF8_CAPCH)
p716	snp1731	6.27533e+07	ch04:343542-64459971	Solyc04g016335.1	ch04:7184312-7185020	40S ribosomal protein S4 (AHRD V3.3 *-* A0A2G2Z764_CAPAN)
p716	snp1731	6.27533e+07	ch04:343542-64459971	Solyc04g016360.3	ch04:7200343-7207485	S-formylglutathione hydrolase (AHRD V3.3 *** A0A2G2ZFA7_CAPAN)
p716	snp1731	6.27533e+07	ch04:343542-64459971	Solyc04g016370.3	ch04:7210119-7226402	DNA helicase INO80 (AHRD V3.3 *** A0A2G2ZF33_CAPAN)
p716	snp1731	6.27533e+07	ch04:343542-64459971	Solyc04g016380.3	ch04:7227806-7232180	Ribosome biogenesis protein BRX1-like protein (AHRD V3.3 *** A0A1U8GKR7_CAPAN)
p716	snp1731	6.27533e+07	ch04:343542-64459971	Solyc04g016390.2	ch04:7234556-7234738	50S ribosomal protein L33 (AHRD V3.3 *** J7FNN0_OLEEU)
p716	snp1731	6.27533e+07	ch04:343542-64459971	Solyc04g016410.3	ch04:7242571-7260401	Heat shock protein DnaJ with tetratricopeptide repeat-containing protein (AHRD V3.3 *** F4K0Y5_ARATH)
p716	snp1731	6.27533e+07	ch04:343542-64459971	Solyc04g016420.3	ch04:7265101-7271553	hypothetical protein (AHRD V3.3 *-* AT5G04000.2)
p716	snp1731	6.27533e+07	ch04:343542-64459971	Solyc04g016430.3	ch04:7271706-7274493	Cytokinin dehydrogenase 1 (AHRD V3.3 *** A0A2G2ZF38_CAPAN)
p716	snp1731	6.27533e+07	ch04:343542-64459971	Solyc04g016440.4	ch04:7299187-7302237	Protein FATTY ACID EXPORT 1, chloroplastic (AHRD V3.3 *** A0A2G2XAS4_CAPBA)
p716	snp1731	6.27533e+07	ch04:343542-64459971	Solyc04g016460.3	ch04:7337456-7340062	Unknown protein
p716	snp1731	6.27533e+07	ch04:343542-64459971	Solyc04g016470.4	ch04:7345001-7346703	LEQA L.esculentum TomQ'a beta(1,3)glucanase
p716	snp1731	6.27533e+07	ch04:343542-64459971	Solyc04g016480.3	ch04:7346853-7350490	SUN-like protein 12
p716	snp1731	6.27533e+07	ch04:343542-64459971	Solyc04g016490.4	ch04:7352774-7357228	Purple acid phosphatase 16 (AHRD V3.3 *** A0A2U1NPL5_ARTAN)
p716	snp1731	6.27533e+07	ch04:343542-64459971	Solyc04g016510.3	ch04:7376062-7380494	WD40 repeat (AHRD V3.3 *** A0A200QWT5_9MAGN)
p716	snp1731	6.27533e+07	ch04:343542-64459971	Solyc04g016520.3	ch04:7380308-7385960	UDP-N-acetylglucosamine--dolichyl-phosphate N-acetylglucosaminephosphotransferase (AHRD V3.3 *** A0A2G2XAT5_CAPBA)
p716	snp1731	6.27533e+07	ch04:343542-64459971	Solyc04g016530.3	ch04:7396581-7404716	DNA-(apurinic or apyrimidinic site) lyase (AHRD V3.3 *** A0A2G3CD81_CAPCH)
p716	snp1731	6.27533e+07	ch04:343542-64459971	Solyc04g016540.2	ch04:7407467-7410031	Pentatricopeptide repeat (AHRD V3.3 *** A0A200R2G9_9MAGN)
p716	snp1731	6.27533e+07	ch04:343542-64459971	Solyc04g016550.4	ch04:7411794-7421674	Folylpolyglutamate synthase (AHRD V3.3 *** A0A1U8GL32_CAPAN)
p716	snp1731	6.27533e+07	ch04:343542-64459971	Solyc04g016560.2	ch04:7425878-7428191	Folylpolyglutamate synthase (AHRD V3.3 *-* A0A2G3CDA4_CAPCH)
p716	snp1731	6.27533e+07	ch04:343542-64459971	Solyc04g016570.1	ch04:7454637-7454979	PAP-specific phosphatase HAL2-like (AHRD V3.3 *-* A0A2G2ZXI6_CAPAN)
p716	snp1731	6.27533e+07	ch04:343542-64459971	Solyc04g016580.1	ch04:7476768-7477511	F-box protein (AHRD V3.3 *-* A0A2G3DAV0_CAPCH)
p716	snp1731	6.27533e+07	ch04:343542-64459971	Solyc04g016590.3	ch04:7482036-7490946	Unknown protein
p716	snp1731	6.27533e+07	ch04:343542-64459971	Solyc04g016595.1	ch04:7523357-7523758	Unknown protein
p716	snp1731	6.27533e+07	ch04:343542-64459971	Solyc04g017590.1	ch04:7536086-7536578	Unknown protein
p716	snp1731	6.27533e+07	ch04:343542-64459971	Solyc04g017610.2	ch04:7610535-7618837	F-box protein (AHRD V3.3 *** A0A2I0VRX1_9ASPA)
p716	snp1731	6.27533e+07	ch04:343542-64459971	Solyc04g017620.4	ch04:7620666-7625927	Phosphatidylinositol 4-phosphate 5-kinase (AHRD V3.3 *-* K4CQN6_SOLLC)
p716	snp1731	6.27533e+07	ch04:343542-64459971	Solyc04g017625.1	ch04:7696674-7697018	Retrovirus-related Pol polyprotein from transposon TNT 1-94 (AHRD V3.3 *-* A0A1J3CEB3_NOCCA)
p716	snp1731	6.27533e+07	ch04:343542-64459971	Solyc04g017640.1	ch04:7728306-7729625	Transmembrane protein, putative (DUF247) (AHRD V3.3 *** Q45GK4_ARATH)
p716	snp1731	6.27533e+07	ch04:343542-64459971	Solyc04g017650.4	ch04:7762330-7769357	BRCT domain-containing protein (AHRD V3.3 *** A0A1Q3BX64_CEPFO)
p716	snp1731	6.27533e+07	ch04:343542-64459971	Solyc04g017660.1	ch04:7769668-7769826	Unknown protein
p716	snp1731	6.27533e+07	ch04:343542-64459971	Solyc04g017665.1	ch04:7773591-7774320	Zinc finger, GRF-type (AHRD V3.3 *** A0A2U1LVQ4_ARTAN)
p716	snp1731	6.27533e+07	ch04:343542-64459971	Solyc04g017670.3	ch04:7795964-7797294	F-box protein (AHRD V3.3 *** H6VUS4_9ROSI)
p716	snp1731	6.27533e+07	ch04:343542-64459971	Solyc04g017680.3	ch04:7799166-7803692	50S ribosomal protein L22 (AHRD V3.3 *** A0A1J3DSY6_NOCCA)
p716	snp1731	6.27533e+07	ch04:343542-64459971	Solyc04g017690.3	ch04:7807494-7809670	Protein EARLY RESPONSIVE TO DEHYDRATION 15 (AHRD V3.3 *** A0A1U8FFS2_CAPAN)
p716	snp1731	6.27533e+07	ch04:343542-64459971	Solyc04g017700.4	ch04:7813960-7820679	N-acetylglucosaminyl transferase component family protein / Gpi1 family protein (AHRD V3.3 *** F4J262_ARATH)
p716	snp1731	6.27533e+07	ch04:343542-64459971	Solyc04g017710.3	ch04:7832533-7837803	Zinc finger transcription factor 32
p716	snp1731	6.27533e+07	ch04:343542-64459971	Solyc04g017720.3	ch04:7839396-7840673	Gibberellin regulated protein (AHRD V3.3 *** A0A2U1PE48_ARTAN)
p716	snp1731	6.27533e+07	ch04:343542-64459971	Solyc04g017723.1	ch04:7977717-7982838	Gag/pol polyprotein (AHRD V3.3 *-* Q6WAY7_PEA)
p716	snp1731	6.27533e+07	ch04:343542-64459971	Solyc04g150114.1	ch04:7982847-7986399	Retrovirus-related Pol polyprotein from transposon TNT 1-94 (AHRD V3.3 *-* A0A2K3MQ97_TRIPR)
p716	snp1731	6.27533e+07	ch04:343542-64459971	Solyc04g017740.1	ch04:8005121-8005396	Unknown protein
p716	snp1731	6.27533e+07	ch04:343542-64459971	Solyc04g017750.4	ch04:8006428-8011267	Plant calmodulin-binding-like protein (AHRD V3.3 *-* G7KRQ7_MEDTR)
p716	snp1731	6.27533e+07	ch04:343542-64459971	Solyc04g017770.1	ch04:8130101-8130301	Oxygen-evolving enhancer protein 1, chloroplastic (AHRD V3.3 *-* PSBO_SOLTU)
p716	snp1731	6.27533e+07	ch04:343542-64459971	Solyc04g017780.3	ch04:8239033-8239898	Aminotransferase-like mobile domain-containing protein (AHRD V3.3 *-* A0A2U1NNU3_ARTAN)
p716	snp1731	6.27533e+07	ch04:343542-64459971	Solyc04g017790.1	ch04:8266389-8267801	Aminotransferase-like, plant mobile domain family protein (AHRD V3.3 *-* Q3E9E9_ARATH)
p716	snp1731	6.27533e+07	ch04:343542-64459971	Solyc04g017800.1	ch04:8292514-8293449	Aminotransferase-like, plant mobile domain-containing protein (AHRD V3.3 *-* A0A124SHR6_CYNCS)
p716	snp1731	6.27533e+07	ch04:343542-64459971	Solyc04g017830.3	ch04:8419008-8419457	Unknown protein
p716	snp1731	6.27533e+07	ch04:343542-64459971	Solyc04g017840.1	ch04:8486371-8487520	Aminotransferase-like mobile domain-containing protein (AHRD V3.3 *-* A0A2U1KU31_ARTAN)
p716	snp1731	6.27533e+07	ch04:343542-64459971	Solyc04g017850.1	ch04:8499418-8500085	Aminotransferase-like, plant mobile domain-containing protein (AHRD V3.3 *-* A0A124SHR6_CYNCS)
p716	snp1731	6.27533e+07	ch04:343542-64459971	Solyc04g017860.1	ch04:8533653-8535053	Aminotransferase-like, plant mobile domain family protein (AHRD V3.3 *-* Q3E9E9_ARATH)
p716	snp1731	6.27533e+07	ch04:343542-64459971	Solyc04g017870.1	ch04:8545396-8545617	Unknown protein
p716	snp1731	6.27533e+07	ch04:343542-64459971	Solyc04g017873.1	ch04:8546700-8549903	Mediator of RNA polymerase II transcription subunit 15a (AHRD V3.3 *-* A0A2G2ZG46_CAPAN)
p716	snp1731	6.27533e+07	ch04:343542-64459971	Solyc04g017877.1	ch04:8668150-8668576	Retrovirus-related Pol polyprotein from transposon TNT 1-94 (AHRD V3.3 *-* A0A1J3K694_NOCCA)
p716	snp1731	6.27533e+07	ch04:343542-64459971	Solyc04g017880.1	ch04:8685715-8686778	Aminotransferase-like, plant mobile domain-containing protein (AHRD V3.3 *-* A0A124SHR6_CYNCS)
p716	snp1731	6.27533e+07	ch04:343542-64459971	Solyc04g017890.3	ch04:8713805-8715301	Aminotransferase-like, plant mobile domain-containing protein (AHRD V3.3 *-* A0A124SHR6_CYNCS)
p716	snp1731	6.27533e+07	ch04:343542-64459971	Solyc04g017900.1	ch04:8735622-8735867	Aminotransferase-like, plant mobile domain family protein (AHRD V3.3 *-* Q3E9E9_ARATH)
p716	snp1731	6.27533e+07	ch04:343542-64459971	Solyc04g017910.1	ch04:8735950-8736219	Aminotransferase-like, plant mobile domain-containing protein (AHRD V3.3 *-* A0A124SHR6_CYNCS)
p716	snp1731	6.27533e+07	ch04:343542-64459971	Solyc04g017920.1	ch04:8736481-8736759	Aminotransferase-like, plant mobile domain-containing protein (AHRD V3.3 *-* A0A124SHR6_CYNCS)
p716	snp1731	6.27533e+07	ch04:343542-64459971	Solyc04g017925.1	ch04:8745593-8750369	Mediator of RNA polymerase II transcription subunit 15a (AHRD V3.3 *-* A0A2G2ZG46_CAPAN)
p716	snp1731	6.27533e+07	ch04:343542-64459971	Solyc04g017930.1	ch04:8758712-8758861	Aminotransferase-like, plant mobile domain family protein (AHRD V3.3 *-* F4I9K2_ARATH)
p716	snp1731	6.27533e+07	ch04:343542-64459971	Solyc04g017940.3	ch04:8759117-8759897	Aminotransferase-like, plant mobile domain-containing protein (AHRD V3.3 *-* A0A124SHR6_CYNCS)
p716	snp1731	6.27533e+07	ch04:343542-64459971	Solyc04g017945.1	ch04:8769516-8771712	Mediator of RNA polymerase II transcription subunit 15a (AHRD V3.3 *-* A0A2G2ZG46_CAPAN)
p716	snp1731	6.27533e+07	ch04:343542-64459971	Solyc04g017950.1	ch04:8772295-8772465	Unknown protein
p716	snp1731	6.27533e+07	ch04:343542-64459971	Solyc04g017960.3	ch04:8810626-8810775	Unknown protein
p716	snp1731	6.27533e+07	ch04:343542-64459971	Solyc04g150115.1	ch04:8978725-8984762	Retrovirus-related Pol polyprotein from transposon TNT 1-94 (AHRD V3.3 *** A0A1J3CN06_NOCCA)
p716	snp1731	6.27533e+07	ch04:343542-64459971	Solyc04g018000.3	ch04:9010420-9012147	Aminotransferase-like, plant mobile domain-containing protein (AHRD V3.3 *-* A0A124SHR6_CYNCS)
p716	snp1731	6.27533e+07	ch04:343542-64459971	Solyc04g018005.1	ch04:9024625-9028942	Mediator of RNA polymerase II transcription subunit 15a (AHRD V3.3 *-* A0A2G2ZG46_CAPAN)
p716	snp1731	6.27533e+07	ch04:343542-64459971	Solyc04g018010.1	ch04:9037281-9037430	Aminotransferase-like, plant mobile domain family protein (AHRD V3.3 *-* Q8RXC3_ARATH)
p716	snp1731	6.27533e+07	ch04:343542-64459971	Solyc04g018020.3	ch04:9037689-9037880	Plant mobile domain protein family (AHRD V3.3 *-* A0A1D6NQH5_MAIZE)
p716	snp1731	6.27533e+07	ch04:343542-64459971	Solyc04g018030.1	ch04:9038142-9038369	Aminotransferase-like, plant mobile domain-containing protein (AHRD V3.3 *-* A0A124SHR6_CYNCS)
p716	snp1731	6.27533e+07	ch04:343542-64459971	Solyc04g018040.1	ch04:9048055-9048826	Unknown protein
p716	snp1731	6.27533e+07	ch04:343542-64459971	Solyc04g018045.1	ch04:9137059-9137646	Retrovirus-related Pol polyprotein from transposon TNT 1-94 (AHRD V3.3 *-* A0A2K3MYC6_TRIPR)
p716	snp1731	6.27533e+07	ch04:343542-64459971	Solyc04g018050.1	ch04:9165618-9166744	Unknown protein
p716	snp1731	6.27533e+07	ch04:343542-64459971	Solyc04g018055.1	ch04:9396325-9399488	Glyceraldehyde-3-phosphate dehydrogenase (AHRD V3.3 *-* A0A2G3C9S8_CAPCH)
p716	snp1731	6.27533e+07	ch04:343542-64459971	Solyc04g018080.4	ch04:9529332-9530823	mediator of RNA polymerase II transcription subunit 15a (AHRD V3.3 --* XP_010319382.1)
p716	snp1731	6.27533e+07	ch04:343542-64459971	Solyc04g018085.1	ch04:9531912-9535059	Unknown protein
p716	snp1731	6.27533e+07	ch04:343542-64459971	Solyc04g018090.2	ch04:9611165-9614447	Sodium/hydrogen exchanger, putative, expressed (AHRD V3.3 *-* D8L9T1_WHEAT)
p716	snp1731	6.27533e+07	ch04:343542-64459971	Solyc04g018100.4	ch04:9615616-9624400	Sodium/hydrogen exchanger 8 (AHRD V3.3 *** A0A2G3CD66_CAPCH)
p716	snp1731	6.27533e+07	ch04:343542-64459971	Solyc04g018110.1	ch04:9641639-9642367	Calmodulin-like protein (AHRD V3.3 *** T2C5E7_BRAJU)
p716	snp1731	6.27533e+07	ch04:343542-64459971	Solyc04g018120.1	ch04:9646652-9646900	ARF guanine-nucleotide exchange factor GNOM-like (AHRD V3.3 --* XP_021678898.1)
p716	snp1731	6.27533e+07	ch04:343542-64459971	Solyc04g018130.1	ch04:9648487-9648651	Unknown protein
p716	snp1731	6.27533e+07	ch04:343542-64459971	Solyc04g018140.1	ch04:9675154-9675375	Unknown protein
p716	snp1731	6.27533e+07	ch04:343542-64459971	Solyc04g018150.1	ch04:9684724-9685002	Photosystem II CP43 reaction center protein (AHRD V3.3 --* A0A2G3ASY1_CAPCH)
p716	snp1731	6.27533e+07	ch04:343542-64459971	Solyc04g018155.1	ch04:9771224-9776481	Unknown protein
p716	snp1731	6.27533e+07	ch04:343542-64459971	Solyc04g018160.1	ch04:9791827-9792147	Unknown protein
p716	snp1731	6.27533e+07	ch04:343542-64459971	Solyc04g018170.1	ch04:9823101-9823313	Unknown protein
p716	snp1731	6.27533e+07	ch04:343542-64459971	Solyc04g018210.1	ch04:10535598-10536324	Unknown protein
p716	snp1731	6.27533e+07	ch04:343542-64459971	Solyc04g018250.1	ch04:11198318-11198596	DNA-directed RNA polymerase subunit beta'' (AHRD V3.3 *-* A0A2P1M7Z8_9LAMI)
p716	snp1731	6.27533e+07	ch04:343542-64459971	Solyc04g018255.1	ch04:11237946-11240698	Unknown protein
p716	snp1731	6.27533e+07	ch04:343542-64459971	Solyc04g018300.1	ch04:11524961-11525257	Unknown protein
p716	snp1731	6.27533e+07	ch04:343542-64459971	Solyc04g019310.3	ch04:11602511-11603278	UPF0481 protein At3g47200-like (AHRD V3.3 *** A0A2I4FE23_9ROSI)
p716	snp1731	6.27533e+07	ch04:343542-64459971	Solyc04g019313.1	ch04:11619927-11621229	UPF0481 protein At3g47200-like (AHRD V3.3 *** A0A2I4FE23_9ROSI)
p716	snp1731	6.27533e+07	ch04:343542-64459971	Solyc04g150116.1	ch04:11623747-11629246	ATP-dependent DNA helicase (AHRD V3.3 *-* A0A078F8C6_BRANA)
p716	snp1731	6.27533e+07	ch04:343542-64459971	Solyc04g019317.1	ch04:11650729-11652772	S-adenosyl-L-methionine-dependent methyltransferases superfamily protein (AHRD V3.3 *-* A0A1I9LQ25_ARATH)
p716	snp1731	6.27533e+07	ch04:343542-64459971	Solyc04g040220.3	ch04:11671596-11674085	BTB/POZ ankyrin repeat protein (AHRD V3.3 *** G3LSH3_LOTJA)
p716	snp1731	6.27533e+07	ch04:343542-64459971	Solyc04g040210.4	ch04:11693716-11694915	Unknown protein
p716	snp1731	6.27533e+07	ch04:343542-64459971	Solyc04g040200.3	ch04:11695460-11699593	Cellular retinaldehyde-binding/triple function, C-terminal (AHRD V3.3 *** B6T6T0_MAIZE)
p716	snp1731	6.27533e+07	ch04:343542-64459971	Solyc04g040190.1	ch04:11700397-11701899	lycopene beta-cyclase,Pfam:PF05834
p716	snp1731	6.27533e+07	ch04:343542-64459971	Solyc04g040180.3	ch04:11709933-11712128	S-adenosyl-L-methionine-dependent methyltransferases superfamily protein (AHRD V3.3 *** A0A1Y1ICE6_KLENI)
p716	snp1731	6.27533e+07	ch04:343542-64459971	Solyc04g040170.3	ch04:11713017-11721931	DNA-directed RNA polymerase V subunit 5A (AHRD V3.3 *** A0A1U8GKX3_CAPAN)
p716	snp1731	6.27533e+07	ch04:343542-64459971	Solyc04g040160.4	ch04:11724326-11729367	Protochlorophyllide-dependent translocon component 52, chloroplastic (AHRD V3.3 *** A0A2G2ZF87_CAPAN)
p716	snp1731	6.27533e+07	ch04:343542-64459971	Solyc04g040140.2	ch04:11766829-11767208	Unknown protein
p716	snp1731	6.27533e+07	ch04:343542-64459971	Solyc04g040145.1	ch04:11778807-11779491	Retrovirus-related Pol polyprotein from transposon TNT 1-94 (AHRD V3.3 *-* A0A2I0VJ33_9ASPA)
p716	snp1731	6.27533e+07	ch04:343542-64459971	Solyc04g040130.1	ch04:11786038-11787165	Fatty acid desaturase (AHRD V3.3 *** E7CCD0_CAMMC)
p716	snp1731	6.27533e+07	ch04:343542-64459971	Solyc04g040120.1	ch04:11794874-11796001	Fatty acid desaturase (AHRD V3.3 *** E7CCC3_9BRAS)
p716	snp1731	6.27533e+07	ch04:343542-64459971	Solyc04g040110.3	ch04:11798720-11832911	Kinesin-related protein 4 (AHRD V3.3 *** A0A2G2WH17_CAPBA)
p716	snp1731	6.27533e+07	ch04:343542-64459971	Solyc04g040115.1	ch04:11836908-11842682	HAT family dimerization domain-containing protein (AHRD V3.3 *-* A0A2K3LC77_TRIPR)
p716	snp1731	6.27533e+07	ch04:343542-64459971	Solyc04g040090.4	ch04:11869950-11875001	Strictosidine synthase-like protein (AHRD V3.3 *** A7WPL3_TOBAC)
p716	snp1731	6.27533e+07	ch04:343542-64459971	Solyc04g150123.1	ch04:11994540-11999197	Transposase (AHRD V3.3 *-* F8UTT6_SOLDE)
p716	snp1731	6.27533e+07	ch04:343542-64459971	Solyc04g040050.1	ch04:11999923-12000441	Unknown protein
p716	snp1731	6.27533e+07	ch04:343542-64459971	Solyc04g040053.1	ch04:12013773-12014363	RNA-binding (RRM/RBD/RNP motifs) family protein (AHRD V3.3 *** AT1G05970.2)
p716	snp1731	6.27533e+07	ch04:343542-64459971	Solyc04g040057.1	ch04:12014588-12015885	Unknown protein
p716	snp1731	6.27533e+07	ch04:343542-64459971	Solyc04g040040.1	ch04:12042133-12042480	nuclease (AHRD V3.3 --* AT2G13770.1)
p716	snp1731	6.27533e+07	ch04:343542-64459971	Solyc04g040020.1	ch04:12060639-12060794	Two-component response regulator ARR9 (AHRD V3.3 *-* A0A2G3CD70_CAPCH)
p716	snp1731	6.27533e+07	ch04:343542-64459971	Solyc04g040010.3	ch04:12060963-12061349	Two-component response regulator ARR9 (AHRD V3.3 *-* A0A2G3CD70_CAPCH)
p716	snp1731	6.27533e+07	ch04:343542-64459971	Solyc04g040000.2	ch04:12062794-12063556	transmembrane protein (AHRD V3.3 *** AT3G57062.2)
p716	snp1731	6.27533e+07	ch04:343542-64459971	Solyc04g039980.3	ch04:12067826-12069078	Disease resistance protein (TIR-NBS-LRR class) (AHRD V3.3 *-* F4I270_ARATH)
p716	snp1731	6.27533e+07	ch04:343542-64459971	Solyc04g039970.1	ch04:12069403-12069552	Calcium-binding EF-hand family protein (AHRD V3.3 --* F4HZU8_ARATH)
p716	snp1731	6.27533e+07	ch04:343542-64459971	Solyc04g039960.4	ch04:12069672-12072575	Calcium-binding EF-hand protein (AHRD V3.3 *-* A0A072VB19_MEDTR)
p716	snp1731	6.27533e+07	ch04:343542-64459971	Solyc04g039950.4	ch04:12099001-12121562	Mediator of RNA polymerase II transcription subunit 13 (AHRD V3.3 *** A0A2G2XAM6_CAPBA)
p716	snp1731	6.27533e+07	ch04:343542-64459971	Solyc04g039940.3	ch04:12122072-12125620	Pentatricopeptide repeat-containing protein, mitochondrial (AHRD V3.3 *** A0A2G2ZEZ2_CAPAN)
p716	snp1731	6.27533e+07	ch04:343542-64459971	Solyc04g039930.4	ch04:12130080-12130763	12-oxophytodienoate reductase-like protein (AHRD V3.3 *-* A0A2G3CPE0_CAPCH)
p716	snp1731	6.27533e+07	ch04:343542-64459971	Solyc04g039920.1	ch04:12134912-12135258	12-oxophytodienoate reductase (AHRD V3.3 *-* A0A2K3MPA4_TRIPR)
p716	snp1731	6.27533e+07	ch04:343542-64459971	Solyc04g039910.3	ch04:12141705-12143093	12-oxophytodienoate reductase (AHRD V3.3 *** A0A2K3MR74_TRIPR)
p716	snp1731	6.27533e+07	ch04:343542-64459971	Solyc04g039900.1	ch04:12143620-12144546	Glutaredoxin (AHRD V3.3 *** A0A200PSH1_9MAGN)
p716	snp1731	6.27533e+07	ch04:343542-64459971	Solyc04g039890.1	ch04:12203485-12203712	Protochlorophyllide-dependent translocon component 52, chloroplastic (AHRD V3.3 *-* A0A2G2XAP5_CAPBA)
p716	snp1731	6.27533e+07	ch04:343542-64459971	Solyc04g039880.3	ch04:12204020-12205696	Protochlorophyllide-dependent translocon component 52, chloroplastic (AHRD V3.3 *** A0A2G3CD67_CAPCH)
p716	snp1731	6.27533e+07	ch04:343542-64459971	Solyc04g039870.3	ch04:12206757-12209182	Pheophorbide a oxygenase, chloroplastic (AHRD V3.3 *-* A0A2G3B886_CAPCH)
p716	snp1731	6.27533e+07	ch04:343542-64459971	Solyc04g039850.1	ch04:12277489-12277970	ATP synthase subunit beta (AHRD V3.3 *-* Q95DW3_9ASTR)
p716	snp1731	6.27533e+07	ch04:343542-64459971	Solyc04g039840.1	ch04:12279010-12279258	Ribulose bisphosphate carboxylase large chain (AHRD V3.3 *-* RBL_HYDFO)
p716	snp1731	6.27533e+07	ch04:343542-64459971	Solyc04g039845.1	ch04:12285960-12286342	Ribulose bisphosphate carboxylase large chain (AHRD V3.3 *-* A0A0F7EVI5_LYCCN)
p716	snp1731	6.27533e+07	ch04:343542-64459971	Solyc04g039830.3	ch04:12287373-12288258	Acetyl-coenzyme A carboxylase carboxyl transferase subunit beta, chloroplastic (AHRD V3.3 *** ACCD_SOLLC)
p716	snp1731	6.27533e+07	ch04:343542-64459971	Solyc04g039820.3	ch04:12288535-12288783	Acetyl-coenzyme A carboxylase carboxyl transferase subunit beta, chloroplastic (AHRD V3.3 *-* A0A1U8QCF0_CAPAN)
p716	snp1731	6.27533e+07	ch04:343542-64459971	Solyc04g039810.1	ch04:12290186-12290684	Photosystem I assembly protein Ycf4 (AHRD V3.3 *** A0A2G3BYP9_CAPCH)
p716	snp1731	6.27533e+07	ch04:343542-64459971	Solyc04g039800.3	ch04:12292020-12292567	NAD(P)H-quinone oxidoreductase subunit 2, chloroplastic (AHRD V3.3 *-* A0A2P1N7K1_9LAMI)
p716	snp1731	6.27533e+07	ch04:343542-64459971	Solyc04g039790.3	ch04:12294818-12295467	NAD(P)H-quinone oxidoreductase subunit 2, chloroplastic (AHRD V3.3 *-* A0A2K8FT61_9ROSI)
p716	snp1731	6.27533e+07	ch04:343542-64459971	Solyc04g039780.1	ch04:12296703-12296909	Protein Ycf2 (AHRD V3.3 *-* A0A1S6PSF9_9ASTE)
p716	snp1731	6.27533e+07	ch04:343542-64459971	Solyc04g039770.3	ch04:12297145-12297967	Protein Ycf2 (AHRD V3.3 *-* A0A2G3B5U1_CAPCH)
p716	snp1731	6.27533e+07	ch04:343542-64459971	Solyc04g039775.1	ch04:12312704-12314605	Unknown protein
p716	snp1731	6.27533e+07	ch04:343542-64459971	Solyc04g039750.3	ch04:12331042-12333521	Unknown protein
p716	snp1731	6.27533e+07	ch04:343542-64459971	Solyc04g039730.3	ch04:12478596-12483972	protein NSP-INTERACTING KINASE 3-like (AHRD V3.3 *** A0A1S3ZQ35_TOBAC)
p716	snp1731	6.27533e+07	ch04:343542-64459971	Solyc04g039733.1	ch04:12489780-12490181	Unknown protein
p716	snp1731	6.27533e+07	ch04:343542-64459971	Solyc04g039737.1	ch04:12492397-12493901	Transposase (AHRD V3.3 *-* F8UTT6_SOLDE)
p716	snp1731	6.27533e+07	ch04:343542-64459971	Solyc04g039700.1	ch04:12494936-12495112	polyadenylate-binding protein-interacting protein 8 isoform X3 (AHRD V3.3 *-* XP_010313882.1)
p716	snp1731	6.27533e+07	ch04:343542-64459971	Solyc04g039705.1	ch04:12518256-12519553	Transposase, Ptta/En/Spm, plant (AHRD V3.3 *-* A0A1R3IKJ2_9ROSI)
p716	snp1731	6.27533e+07	ch04:343542-64459971	Solyc04g039690.1	ch04:12520497-12520871	Unknown protein
p716	snp1731	6.27533e+07	ch04:343542-64459971	Solyc04g039693.1	ch04:12531543-12565824	Retrotransposon-related protein (AHRD V3.3 *-* A0A2K3MP37_TRIPR)
p716	snp1731	6.27533e+07	ch04:343542-64459971	Solyc04g039695.1	ch04:12565869-12566393	Retrotransposon-related protein (AHRD V3.3 *-* A0A2K3L0X7_TRIPR)
p716	snp1731	6.27533e+07	ch04:343542-64459971	Solyc04g039697.1	ch04:12568172-12573499	Ty3/gypsy retrotransposon protein (AHRD V3.3 *-* A0A2K3NAK8_TRIPR)
p716	snp1731	6.27533e+07	ch04:343542-64459971	Solyc04g039670.3	ch04:12764391-12769073	ATP-citrate synthase (AHRD V3.3 *** B6TD54_MAIZE)
p716	snp1731	6.27533e+07	ch04:343542-64459971	Solyc04g039650.4	ch04:13096780-13102318	Ribose-phosphate pyrophosphokinase 4 (AHRD V3.3 *-* A0A1J3K940_NOCCA)
p716	snp1731	6.27533e+07	ch04:343542-64459971	Solyc04g039620.2	ch04:13118413-13135101	Ribose-phosphate pyrophosphokinase (AHRD V3.3 *** A0A2U1NXC0_ARTAN)
p716	snp1731	6.27533e+07	ch04:343542-64459971	Solyc04g039625.1	ch04:13491228-13491911	Retrovirus-related Pol polyprotein from transposon TNT 1-94 (AHRD V3.3 *** A0A2I0VNR7_9ASPA)
p716	snp1731	6.27533e+07	ch04:343542-64459971	Solyc04g028580.3	ch04:14112805-14113845	Transcription factor jumonji (Jmj) family protein / zinc finger (C5HC2 type) family protein (AHRD V3.3 *-* A0A1P8BAS6_ARATH)
p716	snp1731	6.27533e+07	ch04:343542-64459971	Solyc04g028560.4	ch04:14133485-14136241	Lysine-specific demethylase REF6 (AHRD V3.3 *-* A0A1U8FXA8_CAPAN)
p716	snp1731	6.27533e+07	ch04:343542-64459971	Solyc04g028470.2	ch04:14790213-14793458	GDSL esterase/lipase (AHRD V3.3 *** A0A2R6QF80_ACTCH)
p716	snp1731	6.27533e+07	ch04:343542-64459971	Solyc04g028460.1	ch04:15028979-15029314	DNA ligase-like protein%2C putative (DUF1645) (AHRD V3.3 *-* AT1G70420.1)
p716	snp1731	6.27533e+07	ch04:343542-64459971	Solyc04g028465.1	ch04:15242962-15259946	Unknown protein
p716	snp1731	6.27533e+07	ch04:343542-64459971	Solyc04g028440.1	ch04:15389093-15389293	Unknown protein
p716	snp1731	6.27533e+07	ch04:343542-64459971	Solyc04g028445.1	ch04:15493360-15508262	Unknown protein
p716	snp1731	6.27533e+07	ch04:343542-64459971	Solyc04g028410.1	ch04:15559445-15560327	Sulfotransferase (AHRD V3.3 *** A0A200QU12_9MAGN)
p716	snp1731	6.27533e+07	ch04:343542-64459971	Solyc04g028400.3	ch04:15565267-15565713	Sulfotransferase (AHRD V3.3 *-* A0A200R2F6_9MAGN)
p716	snp1731	6.27533e+07	ch04:343542-64459971	Solyc04g028390.1	ch04:15565783-15566468	Sulfotransferase (AHRD V3.3 *** A0A1Q3AX16_CEPFO)
p716	snp1731	6.27533e+07	ch04:343542-64459971	Solyc04g028380.1	ch04:15570907-15571854	Sulfotransferase (AHRD V3.3 *** A0A2I4HG22_9ROSI)
p716	snp1731	6.27533e+07	ch04:343542-64459971	Solyc04g026380.4	ch04:15724609-15727217	AP-1 complex subunit mu-1 (AHRD V3.3 *** A0A2G3CGN9_CAPCH)
p716	snp1731	6.27533e+07	ch04:343542-64459971	Solyc04g026360.3	ch04:15738961-15742781	AP-1 complex subunit mu-1 (AHRD V3.3 *** A0A2G3CGN9_CAPCH)
p716	snp1731	6.27533e+07	ch04:343542-64459971	Solyc04g026350.3	ch04:16165549-16174292	Caltractin (AHRD V3.3 *** A0A2G2ZI52_CAPAN)
p716	snp1731	6.27533e+07	ch04:343542-64459971	Solyc04g026340.2	ch04:16228270-16228955	Pyrophosphate--fructose 6-phosphate 1-phosphotransferase subunit beta (AHRD V3.3 *-* A0A1U8FN75_CAPAN)
p716	snp1731	6.27533e+07	ch04:343542-64459971	Solyc04g026320.1	ch04:16410500-16410727	Protein Ycf2 (AHRD V3.3 *-* A0A2G2WIS3_CAPBA)
p716	snp1731	6.27533e+07	ch04:343542-64459971	Solyc04g026310.1	ch04:16411307-16411507	DNA-directed RNA polymerase subunit beta (AHRD V3.3 *-* H6T9G5_MOLVE)
p716	snp1731	6.27533e+07	ch04:343542-64459971	Solyc04g026300.1	ch04:16423307-16423582	Unknown protein
p716	snp1731	6.27533e+07	ch04:343542-64459971	Solyc04g026280.2	ch04:16850052-16889844	S3 self-incompatibility locus-linked pollen 3.15 protein (AHRD V3.3 *** Q7XAE6_PETIN)
p716	snp1731	6.27533e+07	ch04:343542-64459971	Solyc04g026260.1	ch04:17427511-17427927	Unknown protein
p716	snp1731	6.27533e+07	ch04:343542-64459971	Solyc04g026250.1	ch04:17473348-17473740	Unknown protein
p716	snp1731	6.27533e+07	ch04:343542-64459971	Solyc04g026230.1	ch04:17502340-17503360	Kinase like protein (AHRD V3.3 *-* O23334_ARATH)
p716	snp1731	6.27533e+07	ch04:343542-64459971	Solyc04g026220.4	ch04:17504493-17532858	Ubiquitin-like-specific protease 1D (AHRD V3.3 *-* A0A2G2WSE4_CAPBA)
p716	snp1731	6.27533e+07	ch04:343542-64459971	Solyc04g026210.3	ch04:17631486-17632192	Protein kinase (AHRD V3.3 *-* Q8LES3_ARATH)
p716	snp1731	6.27533e+07	ch04:343542-64459971	Solyc04g026200.3	ch04:17633144-17663293	Ubiquitin-like-specific protease 1D (AHRD V3.3 *** A0A2G2WSE4_CAPBA)
p716	snp1731	6.27533e+07	ch04:343542-64459971	Solyc04g026180.1	ch04:17776481-17776636	Unknown protein
p716	snp1731	6.27533e+07	ch04:343542-64459971	Solyc04g026170.3	ch04:17973147-17973865	Glycosyltransferase (AHRD V3.3 *-* A0A0A1WCD6_NICAT)
p716	snp1731	6.27533e+07	ch04:343542-64459971	Solyc04g026160.3	ch04:17979133-17979465	Glycosyltransferase (AHRD V3.3 *-* A0A0A1WCT3_NICAT)
p716	snp1731	6.27533e+07	ch04:343542-64459971	Solyc04g026150.2	ch04:18074288-18075953	homeobox-leucine zipper protein ROC8-like (AHRD V3.3 --* XP_019066399.1)
p716	snp1731	6.27533e+07	ch04:343542-64459971	Solyc04g026155.1	ch04:18088593-18090234	Retrovirus-related Pol polyprotein from transposon TNT 1-94 (AHRD V3.3 *-* A0A2K3JUZ2_TRIPR)
p716	snp1731	6.27533e+07	ch04:343542-64459971	Solyc04g026140.1	ch04:18095579-18095995	antifungal protein ginkbilobin-2-like (AHRD V3.3 *** A0A2I4EKK9_9ROSI)
p716	snp1731	6.27533e+07	ch04:343542-64459971	Solyc04g026110.4	ch04:18138844-18140739	Disease resistance protein (AHRD V3.3 *** A0A200PUC6_9MAGN)
p716	snp1731	6.27533e+07	ch04:343542-64459971	Solyc04g026100.1	ch04:18180219-18180662	40S ribosomal protein S16 (AHRD V3.3 *** A0A2G3DIR8_CAPCH)
p716	snp1731	6.27533e+07	ch04:343542-64459971	Solyc04g026080.3	ch04:18335282-18338027	Kinesin-like protein (AHRD V3.3 *-* O24147_TOBAC)
p716	snp1731	6.27533e+07	ch04:343542-64459971	Solyc04g026070.1	ch04:18349213-18349578	Checkpoint protein (AHRD V3.3 *-* A0A1U8G4P4_CAPAN)
p716	snp1731	6.27533e+07	ch04:343542-64459971	Solyc04g026060.1	ch04:18349994-18350484	Heat shock 70 kDa protein (AHRD V3.3 *-* A0A2G2YG57_CAPAN)
p716	snp1731	6.27533e+07	ch04:343542-64459971	Solyc04g026050.1	ch04:18356313-18356842	SPX domain-containing protein (AHRD V3.3 *-* D7MDY2_ARALL)
p716	snp1731	6.27533e+07	ch04:343542-64459971	Solyc04g026040.1	ch04:18768119-18768778	Unknown protein
p716	snp1731	6.27533e+07	ch04:343542-64459971	Solyc04g026045.1	ch04:18881396-18882074	Retrovirus-related Pol polyprotein from transposon TNT 1-94 (AHRD V3.3 *-* A0A2I0VJ33_9ASPA)
p716	snp1731	6.27533e+07	ch04:343542-64459971	Solyc04g026030.3	ch04:18909438-18913000	Spermidine synthase (AHRD V3.3 *** A0A088DA02_CAPAN),Pfam:PF01564
p716	snp1731	6.27533e+07	ch04:343542-64459971	Solyc04g026020.3	ch04:19061204-19064786	Sieve element occlusion b (AHRD V3.3 *** E2FKJ9_9SOLN)
p716	snp1731	6.27533e+07	ch04:343542-64459971	Solyc04g026023.2	ch04:19108930-19115270	Unknown protein
p716	snp1731	6.27533e+07	ch04:343542-64459971	Solyc04g026000.2	ch04:19240745-19242921	Embryo defective protein (AHRD V3.3 *-* A0A2U1N625_ARTAN)
p716	snp1731	6.27533e+07	ch04:343542-64459971	Solyc04g026005.1	ch04:19318521-19319207	Unknown protein
p716	snp1731	6.27533e+07	ch04:343542-64459971	Solyc04g025990.3	ch04:19326523-19333445	Potassium transporter (AHRD V3.3 *** A0A2G3CGF8_CAPCH)
p716	snp1731	6.27533e+07	ch04:343542-64459971	Solyc04g025995.1	ch04:19345801-19354226	ranBP2-type zinc finger protein isoform X4 (AHRD V3.3 *-* XP_019068375.1)
p716	snp1731	6.27533e+07	ch04:343542-64459971	Solyc04g025970.1	ch04:19381858-19382211	MADS-box transcription factor (AHRD V3.3 *** A0A2K3LZS0_TRIPR)
p716	snp1731	6.27533e+07	ch04:343542-64459971	Solyc04g025950.1	ch04:19568587-19569671	Unknown protein
p716	snp1731	6.27533e+07	ch04:343542-64459971	Solyc04g025940.3	ch04:19582134-19590614	Trehalose-6-phosphate synthase (AHRD V3.3 *** E5GC29_CUCME)
p716	snp1731	6.27533e+07	ch04:343542-64459971	Solyc04g025930.3	ch04:19592927-19594052	Arid/bright DNA-binding domain-containing protein (AHRD V3.3 *-* A0A2K3NLD4_TRIPR)
p716	snp1731	6.27533e+07	ch04:343542-64459971	Solyc04g025933.1	ch04:19663180-19663795	Unknown protein
p716	snp1731	6.27533e+07	ch04:343542-64459971	Solyc04g025937.1	ch04:19671546-19671955	Unknown protein
p716	snp1731	6.27533e+07	ch04:343542-64459971	Solyc04g025910.1	ch04:19678370-19678591	ABC transporter G family member 5 (AHRD V3.3 *-* A0A2U1NZ47_ARTAN)
p716	snp1731	6.27533e+07	ch04:343542-64459971	Solyc04g025915.1	ch04:19737023-19737829	Retrovirus-related Pol polyprotein from transposon TNT 1-94 (AHRD V3.3 *-* A0A2K3NZR4_TRIPR)
p716	snp1731	6.27533e+07	ch04:343542-64459971	Solyc04g025880.4	ch04:19761014-19767172	Potassium transporter (AHRD V3.3 *** A0A2G2VML6_CAPBA)
p716	snp1731	6.27533e+07	ch04:343542-64459971	Solyc04g025870.4	ch04:20017542-20059117	AP-1 complex subunit gamma-1 (AHRD V3.3 *** A0A2G3CGI0_CAPCH)
p716	snp1731	6.27533e+07	ch04:343542-64459971	Solyc04g025860.1	ch04:20063299-20063795	Disease resistance protein RPP13 (AHRD V3.3 *-* A0A2G2X9C3_CAPBA)
p716	snp1731	6.27533e+07	ch04:343542-64459971	Solyc04g025850.1	ch04:20064386-20065060	Disease resistance protein RPP13 (AHRD V3.3 *-* A0A2G2X9C3_CAPBA)
p716	snp1731	6.27533e+07	ch04:343542-64459971	Solyc04g025840.3	ch04:20065107-20065772	Disease resistance protein (AHRD V3.3 *-* A0A200Q3R7_9MAGN)
p716	snp1731	6.27533e+07	ch04:343542-64459971	Solyc04g025820.1	ch04:20114393-20117323	Disease resistance protein (AHRD V3.3 *-* A0A200PUC6_9MAGN)
p716	snp1731	6.27533e+07	ch04:343542-64459971	Solyc04g150122.1	ch04:20262976-20264941	Unknown protein
p716	snp1731	6.27533e+07	ch04:343542-64459971	Solyc04g025790.1	ch04:20347865-20348398	WAT1-related protein (AHRD V3.3 *-* K4BR19_SOLLC)
p716	snp1731	6.27533e+07	ch04:343542-64459971	Solyc04g025780.1	ch04:20350822-20351989	WAT1-related protein (AHRD V3.3 *** K4BR19_SOLLC)
p716	snp1731	6.27533e+07	ch04:343542-64459971	Solyc04g025770.1	ch04:20364043-20364291	Unknown protein
p716	snp1731	6.27533e+07	ch04:343542-64459971	Solyc04g025760.1	ch04:20436383-20437066	NAC domain-containing protein (AHRD V3.3 *** A0A2U1KVQ9_ARTAN)
p716	snp1731	6.27533e+07	ch04:343542-64459971	Solyc04g025750.3	ch04:20438615-20441029	WAT1-related protein (AHRD V3.3 *** K4BR19_SOLLC)
p716	snp1731	6.27533e+07	ch04:343542-64459971	Solyc04g025755.1	ch04:20460976-20473545	Exocyst complex component EXO84A (AHRD V3.3 *-* A0A2G2VT08_CAPBA)
p716	snp1731	6.27533e+07	ch04:343542-64459971	Solyc04g025740.2	ch04:20498736-20501730	Homeobox-leucine zipper protein HDG1 (AHRD V3.3 *-* A0A2I0VKD9_9ASPA)
p716	snp1731	6.27533e+07	ch04:343542-64459971	Solyc04g025730.1	ch04:20524429-20525311	Unknown protein
p716	snp1731	6.27533e+07	ch04:343542-64459971	Solyc04g025710.3	ch04:20576017-20576343	2-oxoisovalerate dehydrogenase subunit alpha (AHRD V3.3 *-* A0A2P6TP92_CHLSO)
p716	snp1731	6.27533e+07	ch04:343542-64459971	Solyc04g025690.1	ch04:20587188-20587358	Unknown protein
p716	snp1731	6.27533e+07	ch04:343542-64459971	Solyc04g025670.4	ch04:20603750-20606118	protein LSM12 homolog (AHRD V3.3 *-* A0A2I4E1M4_9ROSI)
p716	snp1731	6.27533e+07	ch04:343542-64459971	Solyc04g025660.1	ch04:20609695-20610009	Ethylene receptor (AHRD V3.3 *-* A0A2G2WUD6_CAPBA)
p716	snp1731	6.27533e+07	ch04:343542-64459971	Solyc04g025650.3	ch04:20614379-20618888	FAD/NAD(P)-binding oxidoreductase family protein (AHRD V3.3 *** A0A2U1LBG7_ARTAN)
p716	snp1731	6.27533e+07	ch04:343542-64459971	Solyc04g025653.1	ch04:20635139-20637039	F-box domain-containing protein/FBD domain-containing protein (AHRD V3.3 *** A0A1Q3BUG5_CEPFO)
p716	snp1731	6.27533e+07	ch04:343542-64459971	Solyc04g025657.1	ch04:20661369-20663422	F-box family protein (AHRD V3.3 *-* A0A2K3MMP9_TRIPR)
p716	snp1731	6.27533e+07	ch04:343542-64459971	Solyc04g025640.1	ch04:20807610-20807885	Protein phosphatase 2C family protein (AHRD V3.3 *-* A0A2U1NN53_ARTAN)
p716	snp1731	6.27533e+07	ch04:343542-64459971	Solyc04g025610.2	ch04:20963991-20966768	Unknown protein
p716	snp1731	6.27533e+07	ch04:343542-64459971	Solyc04g025590.1	ch04:21035530-21035955	Disease resistance protein (TIR-NBS-LRR class) (AHRD V3.3 *-* A0A2K3MNP1_TRIPR)
p716	snp1731	6.27533e+07	ch04:343542-64459971	Solyc04g025580.3	ch04:21036516-21037635	Disease resistance protein (TIR-NBS-LRR class) (AHRD V3.3 *-* A0A2K3MUQ7_TRIPR)
p716	snp1731	6.27533e+07	ch04:343542-64459971	Solyc04g150121.1	ch04:21041524-21042206	Retrovirus-related Pol polyprotein from transposon TNT 1-94 (AHRD V3.3 *** A0A2I0VVU6_9ASPA)
p716	snp1731	6.27533e+07	ch04:343542-64459971	Solyc04g025570.3	ch04:21143914-21145276	Unknown protein
p716	snp1731	6.27533e+07	ch04:343542-64459971	Solyc04g025560.4	ch04:21145930-21150581	ADP-ribosylation factor (AHRD V3.3 *-* A0A2U1LV56_ARTAN)
p716	snp1731	6.27533e+07	ch04:343542-64459971	Solyc04g025550.1	ch04:21246677-21246832	Unknown protein
p716	snp1731	6.27533e+07	ch04:343542-64459971	Solyc04g025540.3	ch04:21340166-21350961	Anthranilate phosphoribosyltransferase (AHRD V3.3 *** A0A2U1M0N4_ARTAN)
p716	snp1731	6.27533e+07	ch04:343542-64459971	Solyc04g025530.3	ch04:21584805-21589418	Glutamate decarboxylase (AHRD V3.3 *** A0A2G2YVX0_CAPAN)
p716	snp1731	6.27533e+07	ch04:343542-64459971	Solyc04g150120.1	ch04:21623436-21624207	Retrovirus-related Pol polyprotein from transposon TNT 1-94 (AHRD V3.3 *-* A0A2K3NZR4_TRIPR)
p716	snp1731	6.27533e+07	ch04:343542-64459971	Solyc04g025510.4	ch04:21673659-21676080	non-structural maintenance of chromosomes element 4 homolog A-like (AHRD V3.3 *** A0A2I4F0U4_9ROSI)
p716	snp1731	6.27533e+07	ch04:343542-64459971	Solyc04g025500.3	ch04:21879592-21880888	homeobox-leucine zipper protein HDG11-like (AHRD V3.3 *-* A0A2I4GYW1_9ROSI)
p716	snp1731	6.27533e+07	ch04:343542-64459971	Solyc04g025490.1	ch04:21880988-21884050	homeobox-leucine zipper protein ROC8 (AHRD V3.3 *-* A0A2I4EBE3_9ROSI)
p716	snp1731	6.27533e+07	ch04:343542-64459971	Solyc04g025480.3	ch04:21917457-21924884	homeobox-leucine zipper protein ROC8 (AHRD V3.3 *** A0A2I4EBE3_9ROSI)
p716	snp1731	6.27533e+07	ch04:343542-64459971	Solyc04g025470.1	ch04:22089388-22090270	Unknown protein
p716	snp1731	6.27533e+07	ch04:343542-64459971	Solyc04g150119.1	ch04:22098787-22104213	alpha/beta-Hydrolases superfamily protein (AHRD V3.3 --* AT4G17470.4)
p716	snp1731	6.27533e+07	ch04:343542-64459971	Solyc04g025460.2	ch04:22105016-22105213	Calcium-dependent protein kinase-related kinase (AHRD V3.3 *-* O23797_MAIZE)
p716	snp1731	6.27533e+07	ch04:343542-64459971	Solyc04g025450.3	ch04:22138170-22138385	Acetate/butyrate--CoA ligase AAE7, peroxisomal (AHRD V3.3 *-* A0A2G3CKN6_CAPCH)
p716	snp1731	6.27533e+07	ch04:343542-64459971	Solyc04g025455.1	ch04:22143383-22144092	Retrovirus-related Pol polyprotein from transposon TNT 1-94 (AHRD V3.3 *-* A0A2I0VXM7_9ASPA)
p716	snp1731	6.27533e+07	ch04:343542-64459971	Solyc04g025440.3	ch04:22264602-22267956	Pectin lyase-like superfamily protein (AHRD V3.3 *** A0A2U1QD15_ARTAN)
p716	snp1731	6.27533e+07	ch04:343542-64459971	Solyc04g025430.1	ch04:22268603-22270573	Pentatricopeptide repeat-containing protein (AHRD V3.3 *** A0A1J3F688_NOCCA)
p716	snp1731	6.27533e+07	ch04:343542-64459971	Solyc04g025410.1	ch04:22594578-22596951	Cytochrome P450 (AHRD V3.3 *** W0FG45_POPTR)
p716	snp1731	6.27533e+07	ch04:343542-64459971	Solyc04g025400.3	ch04:22795715-22799074	Lipid phosphate phosphatase 1 (AHRD V3.3 *** A0A2G3CGS7_CAPCH)
p716	snp1731	6.27533e+07	ch04:343542-64459971	Solyc04g025370.3	ch04:23264331-23265588	Lipid phosphate phosphatase-like protein (AHRD V3.3 *** A0A072U232_MEDTR)
p716	snp1731	6.27533e+07	ch04:343542-64459971	Solyc04g025375.1	ch04:23306314-23308996	Transcription factor (AHRD V3.3 *-* A0A1U8FBH1_CAPAN)
p716	snp1731	6.27533e+07	ch04:343542-64459971	Solyc04g025320.2	ch04:23403399-23405284	Cytokinin riboside 5'-monophosphate phosphoribohydrolase LOG4 (AHRD V3.3 *-* A0A2G2WI82_CAPBA)
p716	snp1731	6.27533e+07	ch04:343542-64459971	Solyc04g025300.3	ch04:23557412-23561199	sgs3 innate immune response protein
p716	snp1731	6.27533e+07	ch04:343542-64459971	Solyc04g025290.4	ch04:23561344-23574838	Peptide chain release factor 2 (AHRD V3.3 *** A0A1U8EW46_CAPAN)
p716	snp1731	6.27533e+07	ch04:343542-64459971	Solyc04g025280.4	ch04:23611577-23624472	Protein ENHANCED DISEASE RESISTANCE 2-like (AHRD V3.3 *** A0A1J3J8W1_NOCCA)
p716	snp1731	6.27533e+07	ch04:343542-64459971	Solyc04g025283.1	ch04:23731197-23735410	UBN2_3 domain-containing protein (AHRD V3.3 *-* A0A1Q3CU16_CEPFO)
p716	snp1731	6.27533e+07	ch04:343542-64459971	Solyc04g025287.1	ch04:23735429-23738625	Retrovirus-related Pol polyprotein from transposon TNT 1-94 (AHRD V3.3 *-* A0A2K3LF16_TRIPR)
p716	snp1731	6.27533e+07	ch04:343542-64459971	Solyc04g025260.3	ch04:24309142-24338617	Endoplasmic reticulum metallopeptidase 1 (AHRD V3.3 *** A0A1J3J9S4_NOCCA)
p716	snp1731	6.27533e+07	ch04:343542-64459971	Solyc04g025240.2	ch04:24476845-24480170	Acyl-CoA N-acyltransferases (NAT) superfamily protein (AHRD V3.3 *-* Q9ZV08_ARATH)
p716	snp1731	6.27533e+07	ch04:343542-64459971	Solyc04g025230.1	ch04:24496176-24496469	Acyl-CoA N-acyltransferases (NAT) superfamily protein (AHRD V3.3 *-* A0A2U1MZI8_ARTAN)
p716	snp1731	6.27533e+07	ch04:343542-64459971	Solyc04g025210.4	ch04:24529099-24542057	DUF668 domain-containing protein/DUF3475 domain-containing protein (AHRD V3.3 *** A0A1Q3CI27_CEPFO)
p716	snp1731	6.27533e+07	ch04:343542-64459971	Solyc04g025190.1	ch04:24587982-24588215	Unknown protein
p716	snp1731	6.27533e+07	ch04:343542-64459971	Solyc04g025180.4	ch04:24601553-24602540	ABC transporter G family member 24 (AHRD V3.3 *-* A0A2G2VGH5_CAPBA)
p716	snp1731	6.27533e+07	ch04:343542-64459971	Solyc04g025170.4	ch04:24604957-24619561	ABC transporter G family member 24 (AHRD V3.3 *** A0A2G2VGH5_CAPBA)
p716	snp1731	6.27533e+07	ch04:343542-64459971	Solyc04g025160.3	ch04:24688987-24694914	ATPase ASNA1 homolog 2-like (AHRD V3.3 *** A0A2I4FAM5_9ROSI)
p716	snp1731	6.27533e+07	ch04:343542-64459971	Solyc04g025120.2	ch04:24716604-24716759	P-loop containing nucleoside triphosphate hydrolases superfamily protein (AHRD V3.3 *-* A0A2U1NZV9_ARTAN)
p716	snp1731	6.27533e+07	ch04:343542-64459971	Solyc04g025125.1	ch04:24826489-24827220	Unknown protein
p716	snp1731	6.27533e+07	ch04:343542-64459971	Solyc04g025110.1	ch04:24862226-24862618	MADS-box transcription factor (AHRD V3.3 *** A0A2K3LJJ6_TRIPR)
p716	snp1731	6.27533e+07	ch04:343542-64459971	Solyc04g025100.1	ch04:24993237-24993401	Unknown protein
p716	snp1731	6.27533e+07	ch04:343542-64459971	Solyc04g025090.1	ch04:25120807-25121112	Agamous-like MADS-box protein AGL62 (AHRD V3.3 *-* A0A2G2XU83_CAPAN)
p716	snp1731	6.27533e+07	ch04:343542-64459971	Solyc04g025080.1	ch04:25132838-25133143	Agamous-like MADS-box protein AGL62 (AHRD V3.3 *-* A0A2G2XU83_CAPAN)
p716	snp1731	6.27533e+07	ch04:343542-64459971	Solyc04g025070.1	ch04:25187471-25187773	Agamous-like MADS-box protein AGL62 (AHRD V3.3 *-* A0A2G2XU83_CAPAN)
p716	snp1731	6.27533e+07	ch04:343542-64459971	Solyc04g025060.1	ch04:25216433-25216738	Agamous-like MADS-box protein AGL62 (AHRD V3.3 *-* A0A2G2XJN1_CAPAN)
p716	snp1731	6.27533e+07	ch04:343542-64459971	Solyc04g025050.1	ch04:25361637-25361807	MADS-box transcription factor (AHRD V3.3 *-* A0A2K3L7S8_TRIPR)
p716	snp1731	6.27533e+07	ch04:343542-64459971	Solyc04g025040.1	ch04:25378204-25378917	RNA-binding protein FUS (AHRD V3.3 *** XP_004237241.1)
p716	snp1731	6.27533e+07	ch04:343542-64459971	Solyc04g025030.1	ch04:25531359-25531766	MADS-box transcription factor (AHRD V3.3 *** A0A2K3L7S8_TRIPR)
p716	snp1731	6.27533e+07	ch04:343542-64459971	Solyc04g025000.2	ch04:25947278-25948661	Paired amphipathic helix protein Sin3-like 4 (AHRD V3.3 *-* A0A2G2XIC0_CAPBA)
p716	snp1731	6.27533e+07	ch04:343542-64459971	Solyc04g025005.1	ch04:25995938-25998787	receptor-like protein kinase (AHRD V3.3 *** A0A1U7WU94_NICSY)
p716	snp1731	6.27533e+07	ch04:343542-64459971	Solyc04g024990.3	ch04:26052225-26056542	Paired amphipathic helix protein Sin3-like 4 (AHRD V3.3 *** A0A2G2XIC0_CAPBA)
p716	snp1731	6.27533e+07	ch04:343542-64459971	Solyc04g024980.3	ch04:26352856-26353231	Phosphatidylinositol 4-phosphate 5-kinase (AHRD V3.3 *-* K4D288_SOLLC)
p716	snp1731	6.27533e+07	ch04:343542-64459971	Solyc04g024970.1	ch04:26480955-26481639	Phosphatidylinositol 4-phosphate 5-kinase (AHRD V3.3 *-* K4D288_SOLLC)
p716	snp1731	6.27533e+07	ch04:343542-64459971	Solyc04g024960.1	ch04:26608020-26608253	Unknown protein
p716	snp1731	6.27533e+07	ch04:343542-64459971	Solyc04g024963.1	ch04:26609175-26610988	Transposase (AHRD V3.3 *-* F8UTT6_SOLDE)
p716	snp1731	6.27533e+07	ch04:343542-64459971	Solyc04g024965.1	ch04:26611092-26611816	Transposase, MuDR, plant (AHRD V3.3 *-* A0A1R3JJ83_COCAP)
p716	snp1731	6.27533e+07	ch04:343542-64459971	Solyc04g024967.1	ch04:26611911-26614035	Unknown protein
p716	snp1731	6.27533e+07	ch04:343542-64459971	Solyc04g024950.2	ch04:26614214-26614507	Unknown protein
p716	snp1731	6.27533e+07	ch04:343542-64459971	Solyc04g024940.3	ch04:26645429-26648924	F-box protein skip14-like (AHRD V3.3 *** A0A2K3P8W1_TRIPR)
p716	snp1731	6.27533e+07	ch04:343542-64459971	Solyc04g024920.1	ch04:26723835-26724071	Chlorophyllide a oxygenase chloroplastic (AHRD V3.3 *-* B6TZB6_MAIZE)
p716	snp1731	6.27533e+07	ch04:343542-64459971	Solyc04g024910.1	ch04:26852084-26852370	Long chain base biosynthesis protein 2a (AHRD V3.3 *-* A0A2G2ZCW1_CAPAN)
p716	snp1731	6.27533e+07	ch04:343542-64459971	Solyc04g024880.3	ch04:27131376-27132963	40S ribosomal protein S12 (AHRD V3.3 *-* A0A2G2VG43_CAPBA)
p716	snp1731	6.27533e+07	ch04:343542-64459971	Solyc04g150118.1	ch04:27244094-27244781	Retrovirus-related Pol polyprotein from transposon TNT 1-94 (AHRD V3.3 *-* A0A1J3EPT6_NOCCA)
p716	snp1731	6.27533e+07	ch04:343542-64459971	Solyc04g024840.3	ch04:27902008-27905211	GDSL esterase/lipase (AHRD V3.3 *** A0A2R6QF80_ACTCH)
p716	snp1731	6.27533e+07	ch04:343542-64459971	Solyc04g024820.1	ch04:27925277-27925570	Unknown protein
p716	snp1731	6.27533e+07	ch04:343542-64459971	Solyc04g024810.2	ch04:27928474-27936721	Unknown protein
p716	snp1731	6.27533e+07	ch04:343542-64459971	Solyc04g024780.1	ch04:28202176-28203189	DNA ligase 1-like (AHRD V3.3 *** A0A1U7VHC8_NICSY)
p716	snp1731	6.27533e+07	ch04:343542-64459971	Solyc04g150117.1	ch04:28348734-28351958	Unknown protein
p716	snp1731	6.27533e+07	ch04:343542-64459971	Solyc04g024750.1	ch04:28559098-28559358	Unknown protein
p716	snp1731	6.27533e+07	ch04:343542-64459971	Solyc04g024740.1	ch04:28579054-28579239	Unknown protein
p716	snp1731	6.27533e+07	ch04:343542-64459971	Solyc04g024730.1	ch04:28585990-28586196	Unknown protein
p716	snp1731	6.27533e+07	ch04:343542-64459971	Solyc04g024720.1	ch04:28592324-28592608	Xyloglucan galactosyltransferase KATAMARI1 (AHRD V3.3 *-* A0A2K3NCT4_TRIPR)
p716	snp1731	6.27533e+07	ch04:343542-64459971	Solyc04g024710.4	ch04:28666284-28677287	Cysteine proteinases superfamily protein (AHRD V3.3 *** A0A2U1NKP1_ARTAN)
p716	snp1731	6.27533e+07	ch04:343542-64459971	Solyc04g024690.1	ch04:28930012-28930422	Unknown protein
p716	snp1731	6.27533e+07	ch04:343542-64459971	Solyc04g024650.3	ch04:29050895-29057271	Purple acid phosphatase (AHRD V3.3 *-* A0A2G2Z1X7_CAPAN)
p716	snp1731	6.27533e+07	ch04:343542-64459971	Solyc04g024640.1	ch04:29063791-29064780	Purple acid phosphatase (AHRD V3.3 *-* A0A2G2WCI9_CAPBA)
p716	snp1731	6.27533e+07	ch04:343542-64459971	Solyc04g024600.1	ch04:29164757-29165182	Histone-lysine N-methyltransferase ASHH1 (AHRD V3.3 *-* A0A2G2Z215_CAPAN)
p716	snp1731	6.27533e+07	ch04:343542-64459971	Solyc04g024605.1	ch04:29177534-29178328	Retrovirus-related Pol polyprotein from transposon TNT 1-94 (AHRD V3.3 *-* A0A2K3NZR4_TRIPR)
p716	snp1731	6.27533e+07	ch04:343542-64459971	Solyc04g024590.3	ch04:29268501-29284939	NAD(P)-binding Rossmann-fold superfamily protein (AHRD V3.3 *** A0A2U1NGM8_ARTAN)
p716	snp1731	6.27533e+07	ch04:343542-64459971	Solyc04g024580.2	ch04:29398288-29400460	Protein Ycf2 (AHRD V3.3 *-* A0A172MBP1_9SOLA)
p716	snp1731	6.27533e+07	ch04:343542-64459971	Solyc04g024560.3	ch04:29402385-29403420	Protein Ycf2 (AHRD V3.3 *-* A0A2S1U9Z2_9GENT)
p716	snp1731	6.27533e+07	ch04:343542-64459971	Solyc04g024550.1	ch04:29403612-29404291	Protein Ycf2 (AHRD V3.3 *-* A0A167NIB9_9SOLA)
p716	snp1731	6.27533e+07	ch04:343542-64459971	Solyc04g024540.1	ch04:29404354-29406938	Protein Ycf2 (AHRD V3.3 *-* A0A2G2VDC7_CAPBA)
p716	snp1731	6.27533e+07	ch04:343542-64459971	Solyc04g024530.3	ch04:29438335-29453351	Actin-related protein (AHRD V3.3 *** A0A200RCU3_9MAGN)
p716	snp1731	6.27533e+07	ch04:343542-64459971	Solyc04g024520.3	ch04:29634614-29638841	hypothetical protein (AHRD V3.3 *** AT5G13310.2)
p716	snp1731	6.27533e+07	ch04:343542-64459971	Solyc04g024510.3	ch04:29770440-29773197	CCR4-NOT transcription complex subunit (AHRD V3.3 *-* F4JWN4_ARATH)
p716	snp1731	6.27533e+07	ch04:343542-64459971	Solyc04g024500.3	ch04:29781966-29790090	CCR4-NOT transcription complex subunit (AHRD V3.3 *** AT5G18420.2)
p716	snp1731	6.27533e+07	ch04:343542-64459971	Solyc04g024480.1	ch04:29979333-29979851	4-coumarate:CoA ligase (AHRD V3.3 *-* Q42879_LITER)
p716	snp1731	6.27533e+07	ch04:343542-64459971	Solyc04g024450.1	ch04:30057601-30057750	Unknown protein
p716	snp1731	6.27533e+07	ch04:343542-64459971	Solyc04g024430.3	ch04:30548274-30551295	Unknown protein
p716	snp1731	6.27533e+07	ch04:343542-64459971	Solyc04g024435.1	ch04:30561659-30564433	Unknown protein
p716	snp1731	6.27533e+07	ch04:343542-64459971	Solyc04g024420.3	ch04:30827554-30833441	Proteasome subunit beta (AHRD V3.3 *** A0A2G2VMP0_CAPBA)
p716	snp1731	6.27533e+07	ch04:343542-64459971	Solyc04g024380.1	ch04:31014384-31014590	Unknown protein
p716	snp1731	6.27533e+07	ch04:343542-64459971	Solyc04g024340.4	ch04:31163161-31171638	Acid phosphatase/vanadium-dependent haloperoxidase-related protein (AHRD V3.3 *** F4I989_ARATH)
p716	snp1731	6.27533e+07	ch04:343542-64459971	Solyc04g045280.2	ch04:31369270-31369455	Unknown protein
p716	snp1731	6.27533e+07	ch04:343542-64459971	Solyc04g150124.1	ch04:31385208-31391485	Unknown protein
p716	snp1731	6.27533e+07	ch04:343542-64459971	Solyc04g045290.1	ch04:31415908-31417587	Transducin/WD40 repeat-like superfamily protein (AHRD V3.3 *-* Q9C5N4_ARATH)
p716	snp1731	6.27533e+07	ch04:343542-64459971	Solyc04g045300.1	ch04:31475113-31475289	Unknown protein
p716	snp1731	6.27533e+07	ch04:343542-64459971	Solyc04g045310.4	ch04:31524854-31527587	DUF3537 domain-containing protein (AHRD V3.3 *** A0A1Q3DAV9_CEPFO)
p716	snp1731	6.27533e+07	ch04:343542-64459971	Solyc04g045320.1	ch04:31596087-31596811	Unknown protein
p716	snp1731	6.27533e+07	ch04:343542-64459971	Solyc04g045330.2	ch04:31623285-31624791	Unknown protein
p716	snp1731	6.27533e+07	ch04:343542-64459971	Solyc04g045340.3	ch04:31692017-31707411	Phosphoglucomutase, cytoplasmic (AHRD V3.3 *** A0A2G2XRQ6_CAPBA)
p716	snp1731	6.27533e+07	ch04:343542-64459971	Solyc04g150125.1	ch04:31836588-31837180	Unknown protein
p716	snp1731	6.27533e+07	ch04:343542-64459971	Solyc04g045390.1	ch04:31888827-31889570	transmembrane protein (AHRD V3.3 *-* AT1G67540.2)
p716	snp1731	6.27533e+07	ch04:343542-64459971	Solyc04g045410.3	ch04:32031682-32034674	T-complex protein 1 subunit epsilon (AHRD V3.3 *-* A0A200R4H4_9MAGN)
p716	snp1731	6.27533e+07	ch04:343542-64459971	Solyc04g045420.1	ch04:32036924-32037085	T-complex protein 1 subunit epsilon (AHRD V3.3 *-* A0A1J7GII5_LUPAN)
p716	snp1731	6.27533e+07	ch04:343542-64459971	Solyc04g045425.1	ch04:32131920-32132367	Polyprotein (AHRD V3.3 *-* Q9ZS84_SOLLC)
p716	snp1731	6.27533e+07	ch04:343542-64459971	Solyc04g045430.4	ch04:32440149-32449410	trihelix transcription factor ASR3-like (AHRD V3.3 *** A0A2I4FCD1_9ROSI)
p716	snp1731	6.27533e+07	ch04:343542-64459971	Solyc04g045440.3	ch04:32463562-32463907	Unknown protein
p716	snp1731	6.27533e+07	ch04:343542-64459971	Solyc04g045450.1	ch04:32473368-32473520	Unknown protein
p716	snp1731	6.27533e+07	ch04:343542-64459971	Solyc04g045470.4	ch04:32709499-32742357	O-fucosyltransferase (AHRD V3.3 *** A0A2P5CW83_PARAD)
p716	snp1731	6.27533e+07	ch04:343542-64459971	Solyc04g045480.3	ch04:32859637-32868811	Ubiquitin thioesterase (AHRD V3.3 *** A0A2I4FBU8_9ROSI)
p716	snp1731	6.27533e+07	ch04:343542-64459971	Solyc04g045520.3	ch04:32898312-32898948	Unknown protein
p716	snp1731	6.27533e+07	ch04:343542-64459971	Solyc04g045525.1	ch04:32899989-32902074	Unknown protein
p716	snp1731	6.27533e+07	ch04:343542-64459971	Solyc04g045530.4	ch04:32904053-32913436	DNA primase large subunit (AHRD V3.3 *** A0A2G3BK14_CAPCH)
p716	snp1731	6.27533e+07	ch04:343542-64459971	Solyc04g045540.1	ch04:33153354-33154289	Protein TIC 214 (AHRD V3.3 *** K4EQH9_DATST)
p716	snp1731	6.27533e+07	ch04:343542-64459971	Solyc04g045550.1	ch04:33155356-33155538	Protein TIC 214 (AHRD V3.3 *-* TI214_SOLTU)
p716	snp1731	6.27533e+07	ch04:343542-64459971	Solyc04g045560.4	ch04:33227625-33233063	Squamosa promoter-binding protein 3
p716	snp1731	6.27533e+07	ch04:343542-64459971	Solyc04g045565.1	ch04:33234616-33241061	Unknown protein
p716	snp1731	6.27533e+07	ch04:343542-64459971	Solyc04g045580.4	ch04:33243227-33259314	phosphoribosylformylglycinamidine synthase (AHRD V3.3 *** AT1G27385.1)
p716	snp1731	6.27533e+07	ch04:343542-64459971	Solyc04g045590.3	ch04:33443172-33449064	Alpha-ketoglutarate-dependent dioxygenase alkB (AHRD V3.3 *** A0A2G2WST3_CAPBA)
p716	snp1731	6.27533e+07	ch04:343542-64459971	Solyc04g045600.4	ch04:33449289-33451514	Protein kinase superfamily protein (AHRD V3.3 *** F4JTH2_ARATH)
p716	snp1731	6.27533e+07	ch04:343542-64459971	Solyc04g045620.3	ch04:33674331-33674737	NADH-ubiquinone oxidoreductase (AHRD V3.3 *** AT1G67350.2)
p716	snp1731	6.27533e+07	ch04:343542-64459971	Solyc04g045630.3	ch04:33680117-33686048	CTD small phosphatase-like protein 2 (AHRD V3.3 *** A0A1U8GP65_CAPAN)
p716	snp1731	6.27533e+07	ch04:343542-64459971	Solyc04g045640.1	ch04:34437408-34437584	Unknown protein
p716	snp1731	6.27533e+07	ch04:343542-64459971	Solyc04g045650.3	ch04:34479221-34487718	Exostosin-like protein (AHRD V3.3 *** A0A2U1PVZ1_ARTAN)
p716	snp1731	6.27533e+07	ch04:343542-64459971	Solyc04g045660.4	ch04:34490423-34529319	MLH1
p716	snp1731	6.27533e+07	ch04:343542-64459971	Solyc04g047670.2	ch04:34779020-34786147	Vesicle transport protein (AHRD V3.3 *** A0A2G2ZHK9_CAPAN)
p716	snp1731	6.27533e+07	ch04:343542-64459971	Solyc04g047680.1	ch04:34792325-34793589	proline-rich protein 36-like (AHRD V3.3 --* XP_020153421.1)
p716	snp1731	6.27533e+07	ch04:343542-64459971	Solyc04g047690.4	ch04:34794232-34799216	Vesicle transport protein (AHRD V3.3 *-* S8CPN7_9LAMI)
p716	snp1731	6.27533e+07	ch04:343542-64459971	Solyc04g047700.1	ch04:35119178-35119584	Unknown protein
p716	snp1731	6.27533e+07	ch04:343542-64459971	Solyc04g047720.4	ch04:35151046-35168824	ER membrane protein complex subunit 10 (AHRD V3.3 *** A0A2I4FBG3_9ROSI)
p716	snp1731	6.27533e+07	ch04:343542-64459971	Solyc04g047740.3	ch04:35749913-35750690	Unknown protein
p716	snp1731	6.27533e+07	ch04:343542-64459971	Solyc04g047750.3	ch04:36165281-36204619	Alpha-taxilin (AHRD V3.3 *** A0A1J3J675_NOCCA)
p716	snp1731	6.27533e+07	ch04:343542-64459971	Solyc04g047760.2	ch04:36724663-36724940	Unknown protein
p716	snp1731	6.27533e+07	ch04:343542-64459971	Solyc04g047770.3	ch04:36866264-36871201	VHS domain-containing protein (AHRD V3.3 *** A0A2G2ZIB2_CAPAN)
p716	snp1731	6.27533e+07	ch04:343542-64459971	Solyc04g047780.1	ch04:36884986-36890788	Protein ROS1 (AHRD V3.3 *-* A0A2G2Y7I1_CAPAN)
p716	snp1731	6.27533e+07	ch04:343542-64459971	Solyc04g047790.1	ch04:36911921-36912277	protein FAR1-RELATED SEQUENCE 5-like (AHRD V3.3 *-* A0A2I4E852_9ROSI)
p716	snp1731	6.27533e+07	ch04:343542-64459971	Solyc04g047800.1	ch04:36914301-36914636	Unknown protein
p716	snp1731	6.27533e+07	ch04:343542-64459971	Solyc04g047810.1	ch04:37025195-37026999	Protein ROS1 (AHRD V3.3 *-* A0A2G2Y7I1_CAPAN)
p716	snp1731	6.27533e+07	ch04:343542-64459971	Solyc04g047820.1	ch04:37027090-37029426	Protein ROS1 (AHRD V3.3 *-* A0A2G3B2M6_CAPCH)
p716	snp1731	6.27533e+07	ch04:343542-64459971	Solyc04g047830.1	ch04:37030477-37031578	Protein ROS1 (AHRD V3.3 *-* A0A2G3B2M6_CAPCH)
p716	snp1731	6.27533e+07	ch04:343542-64459971	Solyc04g047860.1	ch04:37344807-37346730	neurofilament heavy polypeptide isoform X2 (AHRD V3.3 *-* XP_010313975.1)
p716	snp1731	6.27533e+07	ch04:343542-64459971	Solyc04g047870.1	ch04:37422485-37423057	MADS-box transcription factor (AHRD V3.3 *** A0A2K3L7S8_TRIPR)
p716	snp1731	6.27533e+07	ch04:343542-64459971	Solyc04g047880.1	ch04:37619457-37619642	Unknown protein
p716	snp1731	6.27533e+07	ch04:343542-64459971	Solyc04g047885.1	ch04:37620087-37625611	Unknown protein
p716	snp1731	6.27533e+07	ch04:343542-64459971	Solyc04g047900.1	ch04:37673873-37674437	AT hook motif DNA-binding family protein (AHRD V3.3 --* AT2G33620.4)
p716	snp1731	6.27533e+07	ch04:343542-64459971	Solyc04g048900.3	ch04:37812422-37816090	Calreticulin (AHRD V3.3 *** A0A2G3ASL1_CAPCH)
p716	snp1731	6.27533e+07	ch04:343542-64459971	Solyc04g048905.1	ch04:37838928-37841874	Aminotransferase-like, plant mobile domain family protein (AHRD V3.3 *-* F4I9K2_ARATH)
p716	snp1731	6.27533e+07	ch04:343542-64459971	Solyc04g048910.1	ch04:37852617-37854834	Disease resistance protein (AHRD V3.3 *-* A0A200QLS9_9MAGN)
p716	snp1731	6.27533e+07	ch04:343542-64459971	Solyc04g048920.1	ch04:37854888-37855253	Disease resistance protein (AHRD V3.3 *-* A0A2U1P003_ARTAN)
p716	snp1731	6.27533e+07	ch04:343542-64459971	Solyc04g048930.1	ch04:37857306-37857695	Signal recognition particle subunit SRP68 (AHRD V3.3 *-* A0A1U8G8F6_CAPAN)
p716	snp1731	6.27533e+07	ch04:343542-64459971	Solyc04g048940.3	ch04:37872428-37872745	Unknown protein
p716	snp1731	6.27533e+07	ch04:343542-64459971	Solyc04g048945.1	ch04:37884738-37885276	Retrovirus-related Pol polyprotein from transposon TNT 1-94 (AHRD V3.3 *-* A0A2I0VJ33_9ASPA)
p716	snp1731	6.27533e+07	ch04:343542-64459971	Solyc04g048950.4	ch04:37935075-37946849	MACPF domain-containing protein (AHRD V3.3 *** A0A1Q3B5D7_CEPFO)
p716	snp1731	6.27533e+07	ch04:343542-64459971	Solyc04g048960.1	ch04:37986447-37987173	Cinnamyl alcohol dehydrogenase (AHRD V3.3 *** A0A2K3MPD7_TRIPR)
p716	snp1731	6.27533e+07	ch04:343542-64459971	Solyc04g048970.2	ch04:37987333-37987512	Cinnamyl alcohol dehydrogenase (AHRD V3.3 *-* A0A2K3MPA9_TRIPR)
p716	snp1731	6.27533e+07	ch04:343542-64459971	Solyc04g049000.3	ch04:38216955-38217664	Actin (AHRD V3.3 *** A0A7Z5_ROSHC)
p716	snp1731	6.27533e+07	ch04:343542-64459971	Solyc04g049005.1	ch04:38324015-38326574	Unknown protein
p716	snp1731	6.27533e+07	ch04:343542-64459971	Solyc04g049010.3	ch04:38410214-38451889	ethylene insensitive 5/7
p716	snp1731	6.27533e+07	ch04:343542-64459971	Solyc04g049020.3	ch04:38456015-38457486	DDE_4 domain-containing protein (AHRD V3.3 *** A0A1Q3CXR1_CEPFO)
p716	snp1731	6.27533e+07	ch04:343542-64459971	Solyc04g049070.3	ch04:38568790-38577326	alpha glucosidase II
p716	snp1731	6.27533e+07	ch04:343542-64459971	Solyc04g049075.1	ch04:38607024-38607891	Retrovirus-related Pol polyprotein from transposon TNT 1-94 (AHRD V3.3 *-* A0A2K3L2B9_TRIPR)
p716	snp1731	6.27533e+07	ch04:343542-64459971	Solyc04g049080.4	ch04:38753707-38757566	Tetraspanin (AHRD V3.3 *** A0A2U1M9G9_ARTAN)
p716	snp1731	6.27533e+07	ch04:343542-64459971	Solyc04g049090.3	ch04:38790456-38795959	SlMlo1
p716	snp1731	6.27533e+07	ch04:343542-64459971	Solyc04g049100.1	ch04:38921827-38923380	CDPK-related protein kinase (AHRD V3.3 *-* A0A1U8EC13_CAPAN)
p716	snp1731	6.27533e+07	ch04:343542-64459971	Solyc04g049105.1	ch04:38927433-38927799	LOW QUALITY PROTEIN: putative transporter svop-1 (AHRD V3.3 --* XP_021743117.1)
p716	snp1731	6.27533e+07	ch04:343542-64459971	Solyc04g049110.1	ch04:38928410-38930121	Unknown protein
p716	snp1731	6.27533e+07	ch04:343542-64459971	Solyc04g049120.4	ch04:38936890-38946784	Nuclear receptor corepressor 1 (AHRD V3.3 *-* A0A1J3EKK6_NOCCA)
p716	snp1731	6.27533e+07	ch04:343542-64459971	Solyc04g049130.4	ch04:38984921-39002749	Iron-sulfur cluster biosynthesis family protein (AHRD V3.3 *** A0A2U1NA61_ARTAN)
p716	snp1731	6.27533e+07	ch04:343542-64459971	Solyc04g150126.1	ch04:39024162-39025295	Unknown protein
p716	snp1731	6.27533e+07	ch04:343542-64459971	Solyc04g049140.4	ch04:39053940-39073024	Transcription factor jumonji (JmjC) domain-containing protein (AHRD V3.3 *** Q8VYB9_ARATH)
p716	snp1731	6.27533e+07	ch04:343542-64459971	Solyc04g049150.3	ch04:39137654-39137869	Unknown protein
p716	snp1731	6.27533e+07	ch04:343542-64459971	Solyc04g049160.3	ch04:39167566-39179499	Calcium-dependent protein kinase (AHRD V3.3 *** A0A2U1MRE6_ARTAN)
p716	snp1731	6.27533e+07	ch04:343542-64459971	Solyc04g049170.3	ch04:39200095-39211167	Unknown protein
p716	snp1731	6.27533e+07	ch04:343542-64459971	Solyc04g049180.3	ch04:39259303-39265817	rhomboid-like protein 19 (AHRD V3.3 *** A0A2I4FB13_9ROSI)
p716	snp1731	6.27533e+07	ch04:343542-64459971	Solyc04g049190.1	ch04:39302776-39308319	E3 ubiquitin protein ligase DRIP2-like (AHRD V3.3 *** XP_010319865.1)
p716	snp1731	6.27533e+07	ch04:343542-64459971	Solyc04g049200.3	ch04:39482638-39483801	S-adenosylmethionine synthase (AHRD V3.3 *-* S6A1Z8_NICAT)
p716	snp1731	6.27533e+07	ch04:343542-64459971	Solyc04g049210.3	ch04:39496788-39496985	Actin (AHRD V3.3 *-* Q7XZI9_GOSHI)
p716	snp1731	6.27533e+07	ch04:343542-64459971	Solyc04g049220.3	ch04:39507336-39507692	Actin (AHRD V3.3 *-* A0A2I0VLP0_9ASPA)
p716	snp1731	6.27533e+07	ch04:343542-64459971	Solyc04g049222.1	ch04:40200599-40201922	Unknown protein
p716	snp1731	6.27533e+07	ch04:343542-64459971	Solyc04g150127.1	ch04:40205206-40206036	Retrovirus-related Pol polyprotein from transposon TNT 1-94 (AHRD V3.3 *-* A0A2K3MQA9_TRIPR)
p716	snp1731	6.27533e+07	ch04:343542-64459971	Solyc04g150128.1	ch04:40242837-40252863	Unknown protein
p716	snp1731	6.27533e+07	ch04:343542-64459971	Solyc04g049228.1	ch04:40420536-40421743	Transposon, En/Spm-like, Transposase-associated domain protein (AHRD V3.3 *-* A0A2U1N4P4_ARTAN)
p716	snp1731	6.27533e+07	ch04:343542-64459971	Solyc04g049250.1	ch04:40437639-40438007	transport membrane protein (AHRD V3.3 *** S4SJ55_GOSHI)
p716	snp1731	6.27533e+07	ch04:343542-64459971	Solyc04g049270.1	ch04:40553384-40553653	2-oxoglutarate (2OG) and Fe(II)-dependent oxygenase superfamily protein (AHRD V3.3 *-* A0A2U1L2L8_ARTAN)
p716	snp1731	6.27533e+07	ch04:343542-64459971	Solyc04g049290.2	ch04:40619864-40622101	TRAF-like superfamily protein (AHRD V3.3 *-* AT3G11950.5)
p716	snp1731	6.27533e+07	ch04:343542-64459971	Solyc04g049300.2	ch04:40625402-40625881	Unknown protein
p716	snp1731	6.27533e+07	ch04:343542-64459971	Solyc04g049305.1	ch04:40680254-40681414	GATA zinc finger domain-containing protein 15-like (AHRD V3.3 *-* XP_025886282.1)
p716	snp1731	6.27533e+07	ch04:343542-64459971	Solyc04g049310.3	ch04:40706024-40709152	Transposase, MuDR, plant (AHRD V3.3 *-* A0A1R3JJ83_COCAP)
p716	snp1731	6.27533e+07	ch04:343542-64459971	Solyc04g049330.3	ch04:40725793-40728727	V-type proton ATPase subunit G (AHRD V3.3 *** Q5GMM8_CAPCH)
p716	snp1731	6.27533e+07	ch04:343542-64459971	Solyc04g049340.3	ch04:40728485-40731371	Tryptophan/tyrosine permease (AHRD V3.3 *** A0A2U1PXY3_ARTAN)
p716	snp1731	6.27533e+07	ch04:343542-64459971	Solyc04g049350.4	ch04:40754810-40762500	chorismate synthase 1 precursor
p716	snp1731	6.27533e+07	ch04:343542-64459971	Solyc04g049360.3	ch04:40844219-40856623	aminodeoxychorismate synthase/glutamine amidotransferase
p716	snp1731	6.27533e+07	ch04:343542-64459971	Solyc04g049370.1	ch04:40920567-40921343	Unknown protein
p716	snp1731	6.27533e+07	ch04:343542-64459971	Solyc04g049380.4	ch04:40991204-41012342	Protein kinase superfamily protein (AHRD V3.3 *-* O80962_ARATH)
p716	snp1731	6.27533e+07	ch04:343542-64459971	Solyc04g049390.3	ch04:41023664-41035284	Protein kinase superfamily protein (AHRD V3.3 *-* A0A2U1MIH7_ARTAN)
p716	snp1731	6.27533e+07	ch04:343542-64459971	Solyc04g049400.3	ch04:41047386-41052113	Protein kinase domain (AHRD V3.3 *** A0A200QZ79_9MAGN)
p716	snp1731	6.27533e+07	ch04:343542-64459971	Solyc04g049403.1	ch04:41072335-41074330	Unknown protein
p716	snp1731	6.27533e+07	ch04:343542-64459971	Solyc04g049405.1	ch04:41077955-41079550	Unknown protein
p716	snp1731	6.27533e+07	ch04:343542-64459971	Solyc04g049407.1	ch04:41085437-41087439	Expressed protein (AHRD V3.3 *** AT5G49015.3)
p716	snp1731	6.27533e+07	ch04:343542-64459971	Solyc04g049430.1	ch04:41116345-41116548	Unknown protein
p716	snp1731	6.27533e+07	ch04:343542-64459971	Solyc04g049440.2	ch04:41117563-41120529	WPP domain associated protein (AHRD V3.3 *-* F4K8A5_ARATH)
p716	snp1731	6.27533e+07	ch04:343542-64459971	Solyc04g150129.1	ch04:41132663-41135392	Unknown protein
p716	snp1731	6.27533e+07	ch04:343542-64459971	Solyc04g049450.3	ch04:41196133-41201648	Protein disulfide-isomerase (AHRD V3.3 *** A0A2G3AFP1_CAPAN)
p716	snp1731	6.27533e+07	ch04:343542-64459971	Solyc04g049460.2	ch04:41234914-41235363	Octanoyltransferase (AHRD V3.3 *** A0A2G3AER8_CAPAN)
p716	snp1731	6.27533e+07	ch04:343542-64459971	Solyc04g049470.2	ch04:41235770-41236245	Histone H3 (AHRD V3.3 *** A0A078CWM8_BRANA)
p716	snp1731	6.27533e+07	ch04:343542-64459971	Solyc04g049480.3	ch04:41264155-41264709	Unknown protein
p716	snp1731	6.27533e+07	ch04:343542-64459971	Solyc04g150130.1	ch04:41304996-41308638	Unknown protein
p716	snp1731	6.27533e+07	ch04:343542-64459971	Solyc04g049490.3	ch04:41309975-41330576	Vacuolar protein sorting-associated protein 53 A (AHRD V3.3 *** A0A2G3AN71_CAPAN)
p716	snp1731	6.27533e+07	ch04:343542-64459971	Solyc04g049495.1	ch04:41366474-41375790	Retrovirus-related Pol polyprotein from transposon TNT 1-94 (AHRD V3.3 *-* A0A2I0W1C2_9ASPA)
p716	snp1731	6.27533e+07	ch04:343542-64459971	Solyc04g049530.1	ch04:41679494-41679742	Protein kinase (AHRD V3.3 *-* A0A2T4AXQ1_9HYPO)
p716	snp1731	6.27533e+07	ch04:343542-64459971	Solyc04g049540.4	ch04:41709157-41710242	GDSL esterase/lipase APG (AHRD V3.3 *-* A0A2G2WRC2_CAPBA)
p716	snp1731	6.27533e+07	ch04:343542-64459971	Solyc04g049550.3	ch04:41732472-41746092	CDP-diacylglycerol--glycerol-3-phosphate 3-phosphatidyltransferase (AHRD V3.3 *** B6TWM7_MAIZE)
p716	snp1731	6.27533e+07	ch04:343542-64459971	Solyc04g049620.2	ch04:41796519-41806698	2-oxoglutarate (2OG) and Fe(II)-dependent oxygenase superfamily protein (AHRD V3.3 *** F4JT13_ARATH)
p716	snp1731	6.27533e+07	ch04:343542-64459971	Solyc04g049625.1	ch04:41820523-41822588	Unknown protein
p716	snp1731	6.27533e+07	ch04:343542-64459971	Solyc04g049630.3	ch04:41850881-41868237	Peptidase S9 (AHRD V3.3 *** A0A200PNL2_9MAGN)
p716	snp1731	6.27533e+07	ch04:343542-64459971	Solyc04g049640.3	ch04:41981582-41981869	Protein kinase-like protein (AHRD V3.3 *-* B6ZA72_HELAN)
p716	snp1731	6.27533e+07	ch04:343542-64459971	Solyc04g049660.3	ch04:41991725-41992336	hypothetical protein (AHRD V3.3 *-* AT1G71430.1)
p716	snp1731	6.27533e+07	ch04:343542-64459971	Solyc04g049670.4	ch04:42073726-42080420	Pseudo-response regulator (AHRD V3.3 *** X5I0R0_IPONI)
p716	snp1731	6.27533e+07	ch04:343542-64459971	Solyc04g049680.2	ch04:42099275-42100506	Pseudo-response regulator (AHRD V3.3 *-* X5I0R0_IPONI)
p716	snp1731	6.27533e+07	ch04:343542-64459971	Solyc04g049690.3	ch04:42278205-42286424	Adenylate kinase (AHRD V3.3 *** A0A2G2VGH6_CAPBA),Pfam:PF00406
p716	snp1731	6.27533e+07	ch04:343542-64459971	Solyc04g049710.3	ch04:42364317-42378422	Protein TONNEAU 1b (AHRD V3.3 *** A0A1U8GVY3_CAPAN)
p716	snp1731	6.27533e+07	ch04:343542-64459971	Solyc04g049720.4	ch04:42462234-42467309	Leukotriene A-4 hydrolase-like protein (AHRD V3.3 *** A0A1U8ELP4_CAPAN)
p716	snp1731	6.27533e+07	ch04:343542-64459971	Solyc04g049740.1	ch04:42522294-42522686	MYB-RELATED transcription factor (AHRD V3.3 *-* F1DJU8_MAIZE)
p716	snp1731	6.27533e+07	ch04:343542-64459971	Solyc04g049750.3	ch04:42547312-42548675	Unknown protein
p716	snp1731	6.27533e+07	ch04:343542-64459971	Solyc04g049770.4	ch04:42580717-42592685	Regulator of nonsense transcripts UPF2 (AHRD V3.3 *** A0A2G2VPN6_CAPBA)
p716	snp1731	6.27533e+07	ch04:343542-64459971	Solyc04g049773.1	ch04:42598246-42598982	Unknown protein
p716	snp1731	6.27533e+07	ch04:343542-64459971	Solyc04g049777.1	ch04:42610328-42615844	Transposase, MuDR, plant (AHRD V3.3 *-* A0A1R3INL5_COCAP)
p716	snp1731	6.27533e+07	ch04:343542-64459971	Solyc04g049780.3	ch04:42617984-42618271	Unknown protein
p716	snp1731	6.27533e+07	ch04:343542-64459971	Solyc04g049790.3	ch04:42627967-42631408	Membrane steroid-binding protein 2 (AHRD V3.3 *** A0A2G2ZS37_CAPAN)
p716	snp1731	6.27533e+07	ch04:343542-64459971	Solyc04g049795.1	ch04:42638589-42639388	DDE_4 domain-containing protein (AHRD V3.3 *-* A0A1Q3CVA8_CEPFO)
p716	snp1731	6.27533e+07	ch04:343542-64459971	Solyc04g049800.3	ch04:42790316-42792845	AP2-like ethylene-responsive transcription factor (AHRD V3.3 *** A0A220QTH6_9SOLA)
p716	snp1731	6.27533e+07	ch04:343542-64459971	Solyc04g150131.1	ch04:42810593-42811347	Cytochrome (AHRD V3.3 *-* A0A2G3B230_CAPCH)
p716	snp1731	6.27533e+07	ch04:343542-64459971	Solyc04g049807.1	ch04:42811443-42811878	Cytochrome (AHRD V3.3 *-* A0A1U8F588_CAPAN)
p716	snp1731	6.27533e+07	ch04:343542-64459971	Solyc04g049840.4	ch04:42864255-42873845	RNA binding (RRM/RBD/RNP motifs) family protein (AHRD V3.3 *-* Q9M1E4_ARATH)
p716	snp1731	6.27533e+07	ch04:343542-64459971	Solyc04g049850.3	ch04:42902819-42911998	Sporulation protein RMD1 (AHRD V3.3 *** A0A2K3P3E7_TRIPR)
p716	snp1731	6.27533e+07	ch04:343542-64459971	Solyc04g049860.2	ch04:43076199-43078647	hypothetical protein (AHRD V3.3 *-* AT5G13620.1)
p716	snp1731	6.27533e+07	ch04:343542-64459971	Solyc04g049870.1	ch04:43170011-43170979	Cytochrome c biogenesis FN (AHRD V3.3 *** A0A0C5B9X0_9SOLA)
p716	snp1731	6.27533e+07	ch04:343542-64459971	Solyc04g049873.1	ch04:43674317-43674599	Unknown protein
p716	snp1731	6.27533e+07	ch04:343542-64459971	Solyc04g049875.1	ch04:43682884-43683322	cysteine-rich RECEPTOR-like kinase (AHRD V3.3 --* AT4G23160.3)
p716	snp1731	6.27533e+07	ch04:343542-64459971	Solyc04g049877.1	ch04:43746386-43747188	Retrovirus-related Pol polyprotein from transposon TNT 1-94 (AHRD V3.3 *-* A0A2I0W1C2_9ASPA)
p716	snp1731	6.27533e+07	ch04:343542-64459971	Solyc04g049890.4	ch04:43918488-43923872	D-aminoacid aminotransferase-like PLP-dependent enzymes superfamily protein (AHRD V3.3 *** Q8VZN6_ARATH)
p716	snp1731	6.27533e+07	ch04:343542-64459971	Solyc04g049893.1	ch04:43929203-43933019	ATP-citrate synthase beta chain protein 1 (AHRD V3.3 *-* A0A2G3CHP1_CAPCH)
p716	snp1731	6.27533e+07	ch04:343542-64459971	Solyc04g049897.1	ch04:43935263-43938242	Unknown protein
p716	snp1731	6.27533e+07	ch04:343542-64459971	Solyc04g049910.4	ch04:43942725-43955414	Nuclear transcription factor Y subunit B-8 (AHRD V3.3 *** A0A2G2VG97_CAPBA)
p716	snp1731	6.27533e+07	ch04:343542-64459971	Solyc04g049920.4	ch04:44017275-44020007	RNA-binding (RRM/RBD/RNP motifs) family protein (AHRD V3.3 *** A0A2U1QNE1_ARTAN)
p716	snp1731	6.27533e+07	ch04:343542-64459971	Solyc04g049925.1	ch04:44047828-44048223	Polyprotein (AHRD V3.3 *-* Q9ZS84_SOLLC)
p716	snp1731	6.27533e+07	ch04:343542-64459971	Solyc04g049930.2	ch04:44104634-44107397	Unknown protein
p716	snp1731	6.27533e+07	ch04:343542-64459971	Solyc04g049940.2	ch04:44107148-44108299	Unknown protein
p716	snp1731	6.27533e+07	ch04:343542-64459971	Solyc04g049950.1	ch04:44108114-44109475	PWWP domain-containing protein (AHRD V3.3 *-* A0A1Q3BQN1_CEPFO)
p716	snp1731	6.27533e+07	ch04:343542-64459971	Solyc04g049960.3	ch04:44153484-44154231	Low temperature and salt responsive protein family (AHRD V3.3 *** A0A2U1QNE0_ARTAN)
p716	snp1731	6.27533e+07	ch04:343542-64459971	Solyc04g049970.4	ch04:44177355-44185751	complex 1 protein%2C LYR family protein (AHRD V3.3 *** AT5G51960.2)
p716	snp1731	6.27533e+07	ch04:343542-64459971	Solyc04g049980.1	ch04:44197671-44198078	RING-type E3 ubiquitin transferase (AHRD V3.3 *-* A0A2G3CB55_CAPCH)
p716	snp1731	6.27533e+07	ch04:343542-64459971	Solyc04g049990.2	ch04:44200034-44200517	Ethylene receptor (AHRD V3.3 *-* A0A2G2WUD6_CAPBA)
p716	snp1731	6.27533e+07	ch04:343542-64459971	Solyc04g050000.3	ch04:44233026-44233598	R2R3MYB transcription factor 73
p716	snp1731	6.27533e+07	ch04:343542-64459971	Solyc04g050010.2	ch04:44320928-44322456	LOB domain-containing protein (AHRD V3.3 *** A0A2K3PP50_TRIPR)
p716	snp1731	6.27533e+07	ch04:343542-64459971	Solyc04g050015.1	ch04:44402479-44403299	Unknown protein
p716	snp1731	6.27533e+07	ch04:343542-64459971	Solyc04g050030.1	ch04:44408563-44412023	Myb/SANT-like domain-containing protein (AHRD V3.3 *-* A0A2U1KPB0_ARTAN)
p716	snp1731	6.27533e+07	ch04:343542-64459971	Solyc04g050040.3	ch04:44461329-44482755	Mitochondrial substrate carrier family protein (AHRD V3.3 *** Q8VZP7_ARATH)
p716	snp1731	6.27533e+07	ch04:343542-64459971	Solyc04g050050.3	ch04:44539129-44542195	SUN-like protein 13
p716	snp1731	6.27533e+07	ch04:343542-64459971	Solyc04g050060.1	ch04:44584791-44585063	Unknown protein
p716	snp1731	6.27533e+07	ch04:343542-64459971	Solyc04g050070.3	ch04:44586639-44589817	Protein PHR1-LIKE 1 (AHRD V3.3 *** A0A2G3CIW3_CAPCH)
p716	snp1731	6.27533e+07	ch04:343542-64459971	Solyc04g050080.1	ch04:44657605-44657850	MYB-RELATED transcription factor (AHRD V3.3 *-* F1DJU8_MAIZE),Pfam:PF13921
p716	snp1731	6.27533e+07	ch04:343542-64459971	Solyc04g050090.1	ch04:44732257-44732577	MYB-RELATED transcription factor (AHRD V3.3 *-* F1DJU8_MAIZE)
p716	snp1731	6.27533e+07	ch04:343542-64459971	Solyc04g050100.1	ch04:44745880-44746187	MYB-RELATED transcription factor (AHRD V3.3 *-* F1DJU8_MAIZE)
p716	snp1731	6.27533e+07	ch04:343542-64459971	Solyc04g050130.1	ch04:44814725-44815843	Calcium-dependent lipid-binding (CaLB domain) family protein (AHRD V3.3 *-* F4I5P7_ARATH)
p716	snp1731	6.27533e+07	ch04:343542-64459971	Solyc04g050140.3	ch04:44874515-44877436	Vacuolar sorting-associated protein (DUF946) (AHRD V3.3 *** A0A1I9LTD2_ARATH)
p716	snp1731	6.27533e+07	ch04:343542-64459971	Solyc04g050150.4	ch04:44877772-44914519	RNA helicase DEAH-box13
p716	snp1731	6.27533e+07	ch04:343542-64459971	Solyc04g050160.4	ch04:44919513-44923550	P-loop containing nucleoside triphosphate hydrolases superfamily protein (AHRD V3.3 *-* AT1G08600.4)
p716	snp1731	6.27533e+07	ch04:343542-64459971	Solyc04g050170.4	ch04:44967924-44971309	Leucine-rich receptor-like protein kinase family protein (AHRD V3.3 *** A0A061F8K0_THECC)
p716	snp1731	6.27533e+07	ch04:343542-64459971	Solyc04g050175.1	ch04:44978048-44978900	Unknown protein
p716	snp1731	6.27533e+07	ch04:343542-64459971	Solyc04g050180.3	ch04:44982166-44986573	Unknown protein
p716	snp1731	6.27533e+07	ch04:343542-64459971	Solyc04g050190.4	ch04:45010399-45029870	Heme oxygenase-like, multi-helical, HAD-like domain protein (AHRD V3.3 *** A0A2U1LGJ5_ARTAN)
p716	snp1731	6.27533e+07	ch04:343542-64459971	Solyc04g050200.1	ch04:45096037-45096495	DUF793 domain-containing protein (AHRD V3.3 *** A0A1Q3CD23_CEPFO)
p716	snp1731	6.27533e+07	ch04:343542-64459971	Solyc04g050205.1	ch04:45151743-45152570	DNA-binding WRKY (AHRD V3.3 *-* A0A2U1LU31_ARTAN)
p716	snp1731	6.27533e+07	ch04:343542-64459971	Solyc04g050210.1	ch04:45367435-45368762	WRKY transcription factor 69
p716	snp1731	6.27533e+07	ch04:343542-64459971	Solyc04g050220.2	ch04:45462775-45463386	Unknown protein
p716	snp1731	6.27533e+07	ch04:343542-64459971	Solyc04g150132.1	ch04:45497870-45502409	Unknown protein
p716	snp1731	6.27533e+07	ch04:343542-64459971	Solyc04g050240.3	ch04:45524507-45540565	Vacuolar protein sorting-associated protein 26B (AHRD V3.3 *** A0A2G2Y850_CAPAN)
p716	snp1731	6.27533e+07	ch04:343542-64459971	Solyc04g150133.1	ch04:45542841-45543727	Unknown protein
p716	snp1731	6.27533e+07	ch04:343542-64459971	Solyc04g050250.1	ch04:45543860-45544087	Unknown protein
p716	snp1731	6.27533e+07	ch04:343542-64459971	Solyc04g050260.1	ch04:45572014-45573387	Lung seven transmembrane receptor family protein (AHRD V3.3 *** A0A2U1P555_ARTAN)
p716	snp1731	6.27533e+07	ch04:343542-64459971	Solyc04g050270.1	ch04:45742077-45742553	transmembrane protein (AHRD V3.3 *-* AT3G04310.2)
p716	snp1731	6.27533e+07	ch04:343542-64459971	Solyc04g050300.1	ch04:45755924-45756484	Unknown protein
p716	snp1731	6.27533e+07	ch04:343542-64459971	Solyc04g150134.1	ch04:45759777-45761468	Indole-3-acetaldehyde oxidase (AHRD V3.3 *-* A0A2G2VPI3_CAPBA)
p716	snp1731	6.27533e+07	ch04:343542-64459971	Solyc04g050310.3	ch04:45771630-45772322	Unknown protein
p716	snp1731	6.27533e+07	ch04:343542-64459971	Solyc04g050320.1	ch04:45864187-45864363	Unknown protein
p716	snp1731	6.27533e+07	ch04:343542-64459971	Solyc04g050330.3	ch04:46017884-46018414	60S ribosomal protein l12-like (AHRD V3.3 *** A0A2K3K598_TRIPR)
p716	snp1731	6.27533e+07	ch04:343542-64459971	Solyc04g050340.3	ch04:46025679-46026141	60S ribosomal protein L12 (AHRD V3.3 *-* Q6RJY1_CAPAN)
p716	snp1731	6.27533e+07	ch04:343542-64459971	Solyc04g150135.1	ch04:46065441-46065907	60S ribosomal protein L12 (AHRD V3.3 *-* Q6RJY1_CAPAN)
p716	snp1731	6.27533e+07	ch04:343542-64459971	Solyc04g050360.2	ch04:46073522-46073674	60S ribosomal protein L12 (AHRD V3.3 *-* Q6RJY1_CAPAN)
p716	snp1731	6.27533e+07	ch04:343542-64459971	Solyc04g050365.1	ch04:46073678-46074053	60S ribosomal protein L12-like (AHRD V3.3 *** XP_025886254.1)
p716	snp1731	6.27533e+07	ch04:343542-64459971	Solyc04g050370.1	ch04:46098383-46098637	60S ribosomal protein L12 (AHRD V3.3 *** A0A2I4EJH6_9ROSI)
p716	snp1731	6.27533e+07	ch04:343542-64459971	Solyc04g050380.3	ch04:46106631-46107112	60S ribosomal protein L12 (AHRD V3.3 *** Q6RJY1_CAPAN)
p716	snp1731	6.27533e+07	ch04:343542-64459971	Solyc04g050390.3	ch04:46185158-46185688	60S ribosomal protein L12 (AHRD V3.3 *** Q6RJY1_CAPAN)
p716	snp1731	6.27533e+07	ch04:343542-64459971	Solyc04g050400.1	ch04:46193245-46193776	60S ribosomal protein L12 (AHRD V3.3 *** Q6RJY1_CAPAN)
p716	snp1731	6.27533e+07	ch04:343542-64459971	Solyc04g050403.1	ch04:46228592-46237362	60S ribosomal protein L12 (AHRD V3.3 *-* A0A2I4EJH6_9ROSI)
p716	snp1731	6.27533e+07	ch04:343542-64459971	Solyc04g050407.1	ch04:46275200-46275799	60S ribosomal protein l12-like (AHRD V3.3 *** A0A2K3K598_TRIPR)
p716	snp1731	6.27533e+07	ch04:343542-64459971	Solyc04g050430.1	ch04:46289898-46290262	60S ribosomal protein L12 (AHRD V3.3 *** Q6RJY1_CAPAN)
p716	snp1731	6.27533e+07	ch04:343542-64459971	Solyc04g050440.3	ch04:46446138-46449111	ammonium transporter
p716	snp1731	6.27533e+07	ch04:343542-64459971	Solyc04g050445.1	ch04:46455074-46458317	ATP-citrate synthase beta chain protein 1 (AHRD V3.3 *-* A0A2G2WTV4_CAPBA)
p716	snp1731	6.27533e+07	ch04:343542-64459971	Solyc04g050470.4	ch04:46489520-46499632	Ammonium transporter (AHRD V3.3 *** A0A2K3LM80_TRIPR)
p716	snp1731	6.27533e+07	ch04:343542-64459971	Solyc04g050480.4	ch04:46501006-46507614	Exosome complex component CSL4 (AHRD V3.3 *** A0A200PVM8_9MAGN)
p716	snp1731	6.27533e+07	ch04:343542-64459971	Solyc04g050490.4	ch04:46560976-46570654	DUF239 domain-containing protein/DUF4409 domain-containing protein (AHRD V3.3 *** A0A1Q3BPI9_CEPFO)
p716	snp1731	6.27533e+07	ch04:343542-64459971	Solyc04g050495.1	ch04:46607826-46610066	zinc finger BED domain-containing protein RICESLEEPER 2-like (AHRD V3.3 *-* A0A2I4DNF9_9ROSI)
p716	snp1731	6.27533e+07	ch04:343542-64459971	Solyc04g050510.3	ch04:46622272-46645259	Translational activator GCN1-like protein (AHRD V3.3 *** A0A2K3NKW4_TRIPR)
p716	snp1731	6.27533e+07	ch04:343542-64459971	Solyc04g050520.3	ch04:46647114-46667987	Translational activator GCN1 (AHRD V3.3 *** A0A1J3GIF2_NOCCA)
p716	snp1731	6.27533e+07	ch04:343542-64459971	Solyc04g050540.4	ch04:46751341-46771189	Pentatricopeptide repeat (AHRD V3.3 *** A0A200PLV2_9MAGN)
p716	snp1731	6.27533e+07	ch04:343542-64459971	Solyc04g050545.1	ch04:46794422-46796252	Unknown protein
p716	snp1731	6.27533e+07	ch04:343542-64459971	Solyc04g050550.3	ch04:46796341-46798107	Pentatricopeptide repeat-containing protein (AHRD V3.3 *** A0A2G3B9N8_CAPCH)
p716	snp1731	6.27533e+07	ch04:343542-64459971	Solyc04g050560.4	ch04:46799571-46807100	Glutathione S-transferase (AHRD V3.3 *-* A0A200QUC6_9MAGN)
p716	snp1731	6.27533e+07	ch04:343542-64459971	Solyc04g050570.3	ch04:46807818-46812048	GDSL esterase/lipase (AHRD V3.3 *** A0A1U8GR17_CAPAN)
p716	snp1731	6.27533e+07	ch04:343542-64459971	Solyc04g050573.1	ch04:46879378-46879998	Retrovirus-related Pol polyprotein from transposon TNT 1-94 (AHRD V3.3 *-* A0A2I0VHP9_9ASPA)
p716	snp1731	6.27533e+07	ch04:343542-64459971	Solyc04g050575.1	ch04:46881244-46882212	Cytochrome (AHRD V3.3 *** A0A2G2Y725_CAPAN)
p716	snp1731	6.27533e+07	ch04:343542-64459971	Solyc04g050577.1	ch04:46883737-46892170	Unknown protein
p716	snp1731	6.27533e+07	ch04:343542-64459971	Solyc04g050620.3	ch04:46905716-46907568	Cytochrome (AHRD V3.3 *** A0A2G2Y725_CAPAN)
p716	snp1731	6.27533e+07	ch04:343542-64459971	Solyc04g050623.1	ch04:46922048-46922614	Unknown protein
p716	snp1731	6.27533e+07	ch04:343542-64459971	Solyc04g050625.1	ch04:46952352-46954346	Cytochrome (AHRD V3.3 *** A0A1U8F588_CAPAN)
p716	snp1731	6.27533e+07	ch04:343542-64459971	Solyc04g050622.1	ch04:46959337-46962285	Cytochrome (AHRD V3.3 *-* A0A2G3B230_CAPCH)
p716	snp1731	6.27533e+07	ch04:343542-64459971	Solyc04g050627.1	ch04:47101410-47102309	Retrovirus-related Pol polyprotein from transposon TNT 1-94 (AHRD V3.3 *-* A0A2U1PV21_ARTAN)
p716	snp1731	6.27533e+07	ch04:343542-64459971	Solyc04g050670.1	ch04:47215069-47216722	Terpene cyclase/mutase family member (AHRD V3.3 *-* A0A2G2WYN7_CAPBA)
p716	snp1731	6.27533e+07	ch04:343542-64459971	Solyc04g050675.1	ch04:47218521-47219354	Retrovirus-related Pol polyprotein from transposon TNT 1-94 (AHRD V3.3 *** A0A2K3LWA1_TRIPR)
p716	snp1731	6.27533e+07	ch04:343542-64459971	Solyc04g050680.2	ch04:47231377-47231861	Unknown protein
p716	snp1731	6.27533e+07	ch04:343542-64459971	Solyc04g050685.1	ch04:47240091-47242096	Serine/threonine-protein phosphatase 7 long form-like protein (AHRD V3.3 *-* A0A1J3DHF8_NOCCA)
p716	snp1731	6.27533e+07	ch04:343542-64459971	Solyc04g050700.3	ch04:47243625-47244440	Inosine-uridine preferring nucleoside hydrolase family protein (AHRD V3.3 *-* A0A2U1LEG5_ARTAN)
p716	snp1731	6.27533e+07	ch04:343542-64459971	Solyc04g050710.1	ch04:47261098-47264377	Unknown protein
p716	snp1731	6.27533e+07	ch04:343542-64459971	Solyc04g050720.4	ch04:47270172-47272554	RING/FYVE/PHD zinc finger superfamily protein (AHRD V3.3 *-* B3H578_ARATH)
p716	snp1731	6.27533e+07	ch04:343542-64459971	Solyc04g050730.3	ch04:47274060-47278173	GDSL esterase/lipase (AHRD V3.3 *** A0A2R6PKD3_ACTCH)
p716	snp1731	6.27533e+07	ch04:343542-64459971	Solyc04g050740.1	ch04:47299856-47300083	Unknown protein
p716	snp1731	6.27533e+07	ch04:343542-64459971	Solyc04g050745.1	ch04:47390223-47390649	Reverse transcriptase (AHRD V3.3 *-* Q8W452_BRANA)
p716	snp1731	6.27533e+07	ch04:343542-64459971	Solyc04g050750.2	ch04:47406328-47406804	Ethylene-responsive transcription factor (AHRD V3.3 *-* A0A1U8HMX9_CAPAN)
p716	snp1731	6.27533e+07	ch04:343542-64459971	Solyc04g050755.1	ch04:47408273-47410813	Unknown protein
p716	snp1731	6.27533e+07	ch04:343542-64459971	Solyc04g050760.4	ch04:47462207-47469518	U11/U12 small nuclear ribonucleoprotein 48 kDa protein (AHRD V3.3 *** A0A1J3D887_NOCCA)
p716	snp1731	6.27533e+07	ch04:343542-64459971	Solyc04g050770.2	ch04:47472540-47474287	RING-type E3 ubiquitin transferase (AHRD V3.3 *** A0A2G2VG79_CAPBA)
p716	snp1731	6.27533e+07	ch04:343542-64459971	Solyc04g050780.2	ch04:47475989-47477345	RING-type E3 ubiquitin transferase (AHRD V3.3 *** A0A2G2VG79_CAPBA)
p716	snp1731	6.27533e+07	ch04:343542-64459971	Solyc04g050790.3	ch04:47479341-47484881	ubiquitin hydrolase (AHRD V3.3 *** AT5G18310.2)
p716	snp1731	6.27533e+07	ch04:343542-64459971	Solyc04g050795.1	ch04:47662260-47662934	Retrovirus-related Pol polyprotein from transposon TNT 1-94 (AHRD V3.3 *-* A0A1J3K694_NOCCA)
p716	snp1731	6.27533e+07	ch04:343542-64459971	Solyc04g050820.3	ch04:47701621-47714518	Myo-inositol-1-phosphate synthase (AHRD V3.3 *** Q2MJR4_SOYBN)
p716	snp1731	6.27533e+07	ch04:343542-64459971	Solyc04g050822.1	ch04:47750265-47751704	Unknown protein
p716	snp1731	6.27533e+07	ch04:343542-64459971	Solyc04g050824.1	ch04:47830450-47831251	Unknown protein
p716	snp1731	6.27533e+07	ch04:343542-64459971	Solyc04g050826.1	ch04:47852583-47854513	Unknown protein
p716	snp1731	6.27533e+07	ch04:343542-64459971	Solyc04g050828.1	ch04:47895108-47900152	Unknown protein
p716	snp1731	6.27533e+07	ch04:343542-64459971	Solyc04g050840.1	ch04:47937584-47939944	Protein Ycf2 (AHRD V3.3 *-* YCF2_IPOPU)
p716	snp1731	6.27533e+07	ch04:343542-64459971	Solyc04g050850.3	ch04:47940834-47941290	Protein Ycf2 (AHRD V3.3 *-* A0A172MBP1_9SOLA)
p716	snp1731	6.27533e+07	ch04:343542-64459971	Solyc04g050860.3	ch04:47973255-47974982	Myo-inositol-1-phosphate synthase (AHRD V3.3 *** Q2MJR3_SOYBN)
p716	snp1731	6.27533e+07	ch04:343542-64459971	Solyc04g050863.1	ch04:47975138-47975797	Disease resistance protein (AHRD V3.3 *-* A0A2U1NYN9_ARTAN)
p716	snp1731	6.27533e+07	ch04:343542-64459971	Solyc04g050865.1	ch04:47980445-47981181	Retrovirus-related Pol polyprotein from transposon TNT 1-94 (AHRD V3.3 *-* A0A2K3MX29_TRIPR)
p716	snp1731	6.27533e+07	ch04:343542-64459971	Solyc04g050867.1	ch04:48047961-48058965	Unknown protein
p716	snp1731	6.27533e+07	ch04:343542-64459971	Solyc04g050890.1	ch04:48088864-48089580	DNA-directed RNA polymerase subunit alpha (AHRD V3.3 *-* AT3G54310.1)
p716	snp1731	6.27533e+07	ch04:343542-64459971	Solyc04g150136.1	ch04:48177938-48180602	Unknown protein
p716	snp1731	6.27533e+07	ch04:343542-64459971	Solyc04g050910.1	ch04:48185998-48188089	hypothetical protein (AHRD V3.3 *-* AT2G38430.1)
p716	snp1731	6.27533e+07	ch04:343542-64459971	Solyc04g050920.3	ch04:48196276-48199626	DNA-directed RNA polymerase subunit alpha (AHRD V3.3 *** AT3G54310.1)
p716	snp1731	6.27533e+07	ch04:343542-64459971	Solyc04g050930.3	ch04:48199626-48203182	violaxanthin de-epoxidase
p716	snp1731	6.27533e+07	ch04:343542-64459971	Solyc04g050933.1	ch04:48211718-48215349	Receptor-like kinase TMK4 (AHRD V3.3 *-* A0A199UXV5_ANACO)
p716	snp1731	6.27533e+07	ch04:343542-64459971	Solyc04g150137.1	ch04:48215778-48216644	Protein kinase domain (AHRD V3.3 *-* A0A200Q5G0_9MAGN)
p716	snp1731	6.27533e+07	ch04:343542-64459971	Solyc04g050937.1	ch04:48219556-48223179	Protein kinase domain (AHRD V3.3 *** A0A200Q5G0_9MAGN)
p716	snp1731	6.27533e+07	ch04:343542-64459971	Solyc04g050950.3	ch04:48279940-48281331	Sn-1 protein (AHRD V3.3 *** Q42393_CAPAN)
p716	snp1731	6.27533e+07	ch04:343542-64459971	Solyc04g050955.1	ch04:48308018-48308701	Retrovirus-related Pol polyprotein from transposon TNT 1-94 (AHRD V3.3 *-* A0A2I0VDL0_9ASPA)
p716	snp1731	6.27533e+07	ch04:343542-64459971	Solyc04g050960.3	ch04:48333591-48341121	Chromatin remodeling 4 (AHRD V3.3 *-* A0A2U1P2F6_ARTAN)
p716	snp1731	6.27533e+07	ch04:343542-64459971	Solyc04g050970.3	ch04:48399625-48402158	Protein kinase (AHRD V3.3 *** E5GBV1_CUCME)
p716	snp1731	6.27533e+07	ch04:343542-64459971	Solyc04g050980.1	ch04:48412021-48412485	Unknown protein
p716	snp1731	6.27533e+07	ch04:343542-64459971	Solyc04g050990.3	ch04:48491541-48494196	F-box domain, Phloem protein 2-like protein (AHRD V3.3 *** A0A2U1PQ05_ARTAN)
p716	snp1731	6.27533e+07	ch04:343542-64459971	Solyc04g051020.2	ch04:48541399-48544076	Ribosomal L18p/L5e family protein (AHRD V3.3 *** F4HXR7_ARATH)
p716	snp1731	6.27533e+07	ch04:343542-64459971	Solyc04g051030.1	ch04:48559728-48560039	Ribosomal L18p/L5e family protein (AHRD V3.3 *** F4HXR7_ARATH)
p716	snp1731	6.27533e+07	ch04:343542-64459971	Solyc04g051040.1	ch04:48579849-48580022	TGACG-sequence-specific DNA-binding protein TGA-1B (AHRD V3.3 *-* A0A1U8EJ74_CAPAN)
p716	snp1731	6.27533e+07	ch04:343542-64459971	Solyc04g150138.1	ch04:48603158-48611030	Unknown protein
p716	snp1731	6.27533e+07	ch04:343542-64459971	Solyc04g051050.1	ch04:48612947-48613102	Unknown protein
p716	snp1731	6.27533e+07	ch04:343542-64459971	Solyc04g051060.2	ch04:48630143-48630412	TGACG-sequence-specific DNA-binding protein TGA-1B (AHRD V3.3 *-* A0A2G3BIB7_CAPCH)
p716	snp1731	6.27533e+07	ch04:343542-64459971	Solyc04g051070.1	ch04:48651803-48652045	Unknown protein
p716	snp1731	6.27533e+07	ch04:343542-64459971	Solyc04g051080.2	ch04:48703036-48704239	Two-component response regulator (AHRD V3.3 *-* A0A1I9LLF2_ARATH)
p716	snp1731	6.27533e+07	ch04:343542-64459971	Solyc04g051090.2	ch04:48720454-48720954	BAG family molecular chaperone regulator 5, mitochondrial (AHRD V3.3 --* A0A2G2W3U0_CAPBA)
p716	snp1731	6.27533e+07	ch04:343542-64459971	Solyc04g051095.1	ch04:48802695-48833642	Unknown protein
p716	snp1731	6.27533e+07	ch04:343542-64459971	Solyc04g051100.3	ch04:48858164-48859010	Unknown protein
p716	snp1731	6.27533e+07	ch04:343542-64459971	Solyc04g051120.4	ch04:48919204-48930658	chitinase-like protein (AHRD V3.3 *** AT1G08530.1)
p716	snp1731	6.27533e+07	ch04:343542-64459971	Solyc04g051140.3	ch04:48941572-48942800	Phospholipase D (AHRD V3.3 *-* K4B675_SOLLC)
p716	snp1731	6.27533e+07	ch04:343542-64459971	Solyc04g051150.3	ch04:48947268-48962709	Sterol 3-beta-glucosyltransferase (AHRD V3.3 *** A0A2K3NV48_TRIPR)
p716	snp1731	6.27533e+07	ch04:343542-64459971	Solyc04g051155.1	ch04:48964415-48967959	Myb/SANT-like domain-containing protein (AHRD V3.3 *-* A0A2U1P375_ARTAN)
p716	snp1731	6.27533e+07	ch04:343542-64459971	Solyc04g051160.1	ch04:49064768-49069076	Sugar/inositol transporter (AHRD V3.3 *** A0A200QQ41_9MAGN)
p716	snp1731	6.27533e+07	ch04:343542-64459971	Solyc04g051170.1	ch04:49077210-49078467	NEP-interacting protein, putative (DUF239) (AHRD V3.3 *** O82168_ARATH)
p716	snp1731	6.27533e+07	ch04:343542-64459971	Solyc04g051180.1	ch04:49160638-49161135	Vacuolar iron transporter-like protein (AHRD V3.3 *** A0A2K3NGY4_TRIPR)
p716	snp1731	6.27533e+07	ch04:343542-64459971	Solyc04g051183.1	ch04:49164852-49168554	Unknown protein
p716	snp1731	6.27533e+07	ch04:343542-64459971	Solyc04g051187.1	ch04:49278847-49279221	Histone-lysine N-methyltransferase ASHR2 (AHRD V3.3 *-* A0A1U8G5V4_CAPAN)
p716	snp1731	6.27533e+07	ch04:343542-64459971	Solyc04g051190.3	ch04:49279688-49296616	CYP97A29
p716	snp1731	6.27533e+07	ch04:343542-64459971	Solyc04g051200.2	ch04:49298130-49299176	Alpha-1,4-glucan-protein synthase (AHRD V3.3 *** A0A2K3PGD6_TRIPR)
p716	snp1731	6.27533e+07	ch04:343542-64459971	Solyc04g150139.1	ch04:49299276-49305192	UDP-arabinopyranose mutase (AHRD V3.3 *** AT4G30390.1)
p716	snp1731	6.27533e+07	ch04:343542-64459971	Solyc04g051220.1	ch04:49369760-49370750	protein FAR1-RELATED SEQUENCE 5-like (AHRD V3.3 *-* A0A2I4FDV7_9ROSI)
p716	snp1731	6.27533e+07	ch04:343542-64459971	Solyc04g051230.3	ch04:49372171-49372540	pentatricopeptide repeat-containing protein At2g22410, mitochondrial-like (AHRD V3.3 *-* A0A2I4FG52_9ROSI)
p716	snp1731	6.27533e+07	ch04:343542-64459971	Solyc04g051235.1	ch04:49386626-49388843	Unknown protein
p716	snp1731	6.27533e+07	ch04:343542-64459971	Solyc04g051240.1	ch04:49399225-49399455	Unknown protein
p716	snp1731	6.27533e+07	ch04:343542-64459971	Solyc04g051241.1	ch04:49403138-49403357	Unknown protein
p716	snp1731	6.27533e+07	ch04:343542-64459971	Solyc04g051242.1	ch04:49409486-49410583	Serine/threonine-protein kinase CTR1-like protein (AHRD V3.3 *-* A0A2K3NHU2_TRIPR)
p716	snp1731	6.27533e+07	ch04:343542-64459971	Solyc04g051244.1	ch04:49421485-49424171	Cytochrome 71A1 (AHRD V3.3 *** A0A2G2WYP2_CAPBA)
p716	snp1731	6.27533e+07	ch04:343542-64459971	Solyc04g051246.1	ch04:49424195-49424655	Cytochrome P450 (AHRD V3.3 *-* A0A2U1KSJ9_ARTAN)
p716	snp1731	6.27533e+07	ch04:343542-64459971	Solyc04g051248.1	ch04:49458456-49459142	Retrovirus-related Pol polyprotein from transposon TNT 1-94 (AHRD V3.3 *-* A0A2I0VJ33_9ASPA)
p716	snp1731	6.27533e+07	ch04:343542-64459971	Solyc04g051270.2	ch04:49461839-49463229	CASP-like protein (AHRD V3.3 *** A0A2K3NJJ6_TRIPR)
p716	snp1731	6.27533e+07	ch04:343542-64459971	Solyc04g051275.1	ch04:49466354-49466826	hypothetical protein (AHRD V3.3 *** ATMG01130.1)
p716	snp1731	6.27533e+07	ch04:343542-64459971	Solyc04g051280.4	ch04:49506567-49510272	nucleolin (AHRD V3.3 *-* AT1G65090.3)
p716	snp1731	6.27533e+07	ch04:343542-64459971	Solyc04g051290.1	ch04:49521253-49521465	Unknown protein
p716	snp1731	6.27533e+07	ch04:343542-64459971	Solyc04g051293.1	ch04:49524316-49524642	Ribonuclease H domain (AHRD V3.3 *-* A0A200Q969_9MAGN)
p716	snp1731	6.27533e+07	ch04:343542-64459971	Solyc04g051295.1	ch04:49526146-49527166	Unknown protein
p716	snp1731	6.27533e+07	ch04:343542-64459971	Solyc04g051297.1	ch04:49527211-49527719	Unknown protein
p716	snp1731	6.27533e+07	ch04:343542-64459971	Solyc04g051310.4	ch04:49536486-49554193	transmembrane protein (AHRD V3.3 *** AT5G16520.1)
p716	snp1731	6.27533e+07	ch04:343542-64459971	Solyc04g051320.1	ch04:49554796-49554945	Geraniol 8-hydroxylase (AHRD V3.3 *-* A0A2G2Y249_CAPAN)
p716	snp1731	6.27533e+07	ch04:343542-64459971	Solyc04g051330.1	ch04:49585549-49585774	Unknown protein
p716	snp1731	6.27533e+07	ch04:343542-64459971	Solyc04g051340.3	ch04:49626388-49631421	Protein LIKE COV 2 (AHRD V3.3 *** A0A2G2Y741_CAPAN)
p716	snp1731	6.27533e+07	ch04:343542-64459971	Solyc04g051350.3	ch04:49638316-49644279	Ribonucleoside-diphosphate reductase (AHRD V3.3 *** A0A2G3BE96_CAPCH)
p716	snp1731	6.27533e+07	ch04:343542-64459971	Solyc04g051360.3	ch04:49659960-49661457	Ethylene Response Factor D.1
p716	snp1731	6.27533e+07	ch04:343542-64459971	Solyc04g051370.4	ch04:49671113-49679976	26S proteasome non-ATPase regulatory subunit 12-like protein (AHRD V3.3 *** A0A2K3MWS1_TRIPR)
p716	snp1731	6.27533e+07	ch04:343542-64459971	Solyc04g051380.1	ch04:49681768-49684201	S-acyltransferase (AHRD V3.3 *-* A0A2G2Y752_CAPAN)
p716	snp1731	6.27533e+07	ch04:343542-64459971	Solyc04g051390.2	ch04:49713569-49715688	Unknown protein
p716	snp1731	6.27533e+07	ch04:343542-64459971	Solyc04g051400.2	ch04:49762100-49764186	Ubiquitin carboxyl-terminal hydrolase 27 (AHRD V3.3 *-* A0A2G2VFQ7_CAPBA)
p716	snp1731	6.27533e+07	ch04:343542-64459971	Solyc04g051410.4	ch04:49766825-49774251	Ubiquitin carboxyl-terminal hydrolase 27 (AHRD V3.3 *** A0A2G2VFQ7_CAPBA)
p716	snp1731	6.27533e+07	ch04:343542-64459971	Solyc04g051420.3	ch04:49776580-49777231	Unknown protein
p716	snp1731	6.27533e+07	ch04:343542-64459971	Solyc04g051427.2	ch04:49784798-49785676	zinc finger BED domain-containing protein RICESLEEPER 2-like (AHRD V3.3 *-* A0A2I4EGG2_9ROSI)
p716	snp1731	6.27533e+07	ch04:343542-64459971	Solyc04g051440.1	ch04:49790431-49792280	Unknown protein
p716	snp1731	6.27533e+07	ch04:343542-64459971	Solyc04g051450.3	ch04:49792560-49799761	TSL-kinase interacting protein 1 (AHRD V3.3 *** A0A2I4GQN6_9ROSI)
p716	snp1731	6.27533e+07	ch04:343542-64459971	Solyc04g051460.4	ch04:49803031-49808398	Protein kinase-like domain-containing protein (AHRD V3.3 *** A0A2U1LLK8_ARTAN)
p716	snp1731	6.27533e+07	ch04:343542-64459971	Solyc04g051470.1	ch04:49811966-49812205	At4g09890 (AHRD V3.3 *** Q9T0E8_ARATH)
p716	snp1731	6.27533e+07	ch04:343542-64459971	Solyc04g051475.1	ch04:49833476-49835032	Unknown protein
p716	snp1731	6.27533e+07	ch04:343542-64459971	Solyc04g051480.1	ch04:49835944-49838688	Pentatricopeptide repeat (AHRD V3.3 *** A0A200PQ84_9MAGN)
p716	snp1731	6.27533e+07	ch04:343542-64459971	Solyc04g051490.3	ch04:49839808-49852828	Crossover junction endonuclease EME1B (AHRD V3.3 *** A0A2G2VFP4_CAPBA)
p716	snp1731	6.27533e+07	ch04:343542-64459971	Solyc04g051500.3	ch04:49893116-49897276	UDP-galactose transporter 2 (AHRD V3.3 *** A0A2G2VFQ5_CAPBA)
p716	snp1731	6.27533e+07	ch04:343542-64459971	Solyc04g051510.1	ch04:49952763-49956386	curl-3
p716	snp1731	6.27533e+07	ch04:343542-64459971	Solyc04g051540.3	ch04:50018243-50022440	WRKY transcription factor 13
p716	snp1731	6.27533e+07	ch04:343542-64459971	Solyc04g051570.4	ch04:50069526-50100984	spatacsin carboxy-terminus protein (AHRD V3.3 *** AT4G39420.2)
p716	snp1731	6.27533e+07	ch04:343542-64459971	Solyc04g051580.4	ch04:50102110-50109844	(DB244) meloidogyne-induced giant cell protein
p716	snp1731	6.27533e+07	ch04:343542-64459971	Solyc04g051590.3	ch04:50111001-50113613	Glucan endo-1,3-beta-glucosidase 5 (AHRD V3.3 *** A0A2G3B2K5_CAPCH)
p716	snp1731	6.27533e+07	ch04:343542-64459971	Solyc04g051600.4	ch04:50121071-50136816	tRNA(His) guanylyltransferase 1 (AHRD V3.3 *** A0A1U8DYC8_CAPAN)
p716	snp1731	6.27533e+07	ch04:343542-64459971	Solyc04g051610.3	ch04:50136108-50138805	Violaxanthin de-epoxidase-related protein (AHRD V3.3 *** A0A2U1KMC6_ARTAN)
p716	snp1731	6.27533e+07	ch04:343542-64459971	Solyc04g051620.3	ch04:50139086-50142042	Terpene synthase (AHRD V3.3 *** G5CV47_SOLLC)
p716	snp1731	6.27533e+07	ch04:343542-64459971	Solyc04g051625.1	ch04:50154441-50154836	Reverse transcriptase (AHRD V3.3 *-* Q8W452_BRANA)
p716	snp1731	6.27533e+07	ch04:343542-64459971	Solyc04g051630.1	ch04:50161492-50161805	Unknown protein
p716	snp1731	6.27533e+07	ch04:343542-64459971	Solyc04g051640.3	ch04:50171939-50175033	Purple acid phosphatase (AHRD V3.3 *** A0A2G2Y7W1_CAPAN)
p716	snp1731	6.27533e+07	ch04:343542-64459971	Solyc04g051650.3	ch04:50175114-50177112	Purple acid phosphatase (AHRD V3.3 *** A0A2G2VG27_CAPBA)
p716	snp1731	6.27533e+07	ch04:343542-64459971	Solyc04g051660.3	ch04:50177675-50182025	protein SLOW GREEN 1, chloroplastic (AHRD V3.3 *** A0A2I4G7E6_9ROSI)
p716	snp1731	6.27533e+07	ch04:343542-64459971	Solyc04g051670.3	ch04:50195337-50211290	RNA cytidine acetyltransferase (AHRD V3.3 *** A0A2G2Y7A9_CAPAN)
p716	snp1731	6.27533e+07	ch04:343542-64459971	Solyc04g051680.4	ch04:50211734-50215088	Ras GTPase (AHRD V3.3 *** K2SFN1_MACPH)
p716	snp1731	6.27533e+07	ch04:343542-64459971	Solyc04g051690.4	ch04:50242843-50245890	WRKY transcription factor 51
p716	snp1731	6.27533e+07	ch04:343542-64459971	Solyc04g051700.3	ch04:50249698-50257273	Small GTPase superfamily (AHRD V3.3 *** A0A200QCA8_9MAGN)
p716	snp1731	6.27533e+07	ch04:343542-64459971	Solyc04g051710.2	ch04:50260133-50260513	thionin-like protein (AHRD V3.3 *** AT5G64816.4)
p716	snp1731	6.27533e+07	ch04:343542-64459971	Solyc04g051720.3	ch04:50260815-50262624	Unknown protein
p716	snp1731	6.27533e+07	ch04:343542-64459971	Solyc04g051730.1	ch04:50268567-50270099	Cytochrome P450 (AHRD V3.3 *** A0A2U1QH19_ARTAN)
p716	snp1731	6.27533e+07	ch04:343542-64459971	Solyc04g051760.1	ch04:50285100-50285249	Unknown protein
p716	snp1731	6.27533e+07	ch04:343542-64459971	Solyc04g051765.1	ch04:50293924-50294948	UBN2_3 domain-containing protein (AHRD V3.3 *-* A0A1Q3D9Z8_CEPFO)
p716	snp1731	6.27533e+07	ch04:343542-64459971	Solyc04g051780.3	ch04:50300204-50305459	Programmed cell death protein 2-like (AHRD V3.3 *** A0A1J3FQK3_NOCCA)
p716	snp1731	6.27533e+07	ch04:343542-64459971	Solyc04g051783.1	ch04:50308238-50311310	Unknown protein
p716	snp1731	6.27533e+07	ch04:343542-64459971	Solyc04g051787.1	ch04:50312477-50316899	Unknown protein
p716	snp1731	6.27533e+07	ch04:343542-64459971	Solyc04g051800.3	ch04:50326342-50331800	ABC transporter-like (AHRD V3.3 *** A0A200QC97_9MAGN)
p716	snp1731	6.27533e+07	ch04:343542-64459971	Solyc04g051820.4	ch04:50359364-50361404	sorbin/SH3 domain protein (AHRD V3.3 *** AT5G09960.3)
p716	snp1731	6.27533e+07	ch04:343542-64459971	Solyc04g051830.4	ch04:50364706-50376814	Developmentally-regulated GTP-binding protein 1 (AHRD V3.3 *** B6TI04_MAIZE)
p716	snp1731	6.27533e+07	ch04:343542-64459971	Solyc04g051850.3	ch04:50387641-50390583	hypothetical protein (AHRD V3.3 *-* AT1G30475.3)
p716	snp1731	6.27533e+07	ch04:343542-64459971	Solyc04g051860.3	ch04:50391670-50399041	shikimate kinase precursor
p716	snp1731	6.27533e+07	ch04:343542-64459971	Solyc04g051870.3	ch04:50401641-50402714	F-box/kelch-repeat protein SKIP6 (AHRD V3.3 *** A0A2G2WMU8_CAPBA)
p716	snp1731	6.27533e+07	ch04:343542-64459971	Solyc04g051880.3	ch04:50404430-50410058	Mitochodrial transcription termination factor (AHRD V3.3 *-* A0A2U1MAL3_ARTAN)
p716	snp1731	6.27533e+07	ch04:343542-64459971	Solyc04g051885.1	ch04:50422889-50441695	F-box domain, Leucine-rich repeat domain, L domain-like protein (AHRD V3.3 *** A0A2U1PDH8_ARTAN)
p716	snp1731	6.27533e+07	ch04:343542-64459971	Solyc04g052890.3	ch04:50478758-50479414	Auxin-responsive protein SAUR65 (AHRD V3.3 *** A0A2G2Y5L8_CAPAN)
p716	snp1731	6.27533e+07	ch04:343542-64459971	Solyc04g052910.3	ch04:50516281-50516787	Auxin-responsive protein SAUR65 (AHRD V3.3 *-* A0A2G2Y5L8_CAPAN)
p716	snp1731	6.27533e+07	ch04:343542-64459971	Solyc04g052940.1	ch04:50523153-50535170	skin secretory protein xP2-like (AHRD V3.3 *-* XP_019071199.1)
p716	snp1731	6.27533e+07	ch04:343542-64459971	Solyc04g052960.1	ch04:50546642-50547088	Auxin-responsive protein SAUR65 (AHRD V3.3 *** A0A2G3B0T7_CAPCH)
p716	snp1731	6.27533e+07	ch04:343542-64459971	Solyc04g052970.3	ch04:50548197-50548508	Auxin-responsive protein SAUR24 (AHRD V3.3 *** A0A1U8FJX4_CAPAN)
p716	snp1731	6.27533e+07	ch04:343542-64459971	Solyc04g052980.1	ch04:50549209-50549655	Auxin-responsive protein SAUR65 (AHRD V3.3 *** A0A2G2Y5L8_CAPAN)
p716	snp1731	6.27533e+07	ch04:343542-64459971	Solyc04g052985.1	ch04:50550681-50556101	Auxin-responsive protein SAUR20 (AHRD V3.3 *-* A0A2G3AZX4_CAPCH)
p716	snp1731	6.27533e+07	ch04:343542-64459971	Solyc04g052990.1	ch04:50556158-50556586	Auxin-responsive protein SAUR65 (AHRD V3.3 *** A0A2G2Y5L8_CAPAN)
p716	snp1731	6.27533e+07	ch04:343542-64459971	Solyc04g053000.1	ch04:50557508-50557783	Auxin-responsive protein SAUR24 (AHRD V3.3 *** A0A1U8FJX4_CAPAN)
p716	snp1731	6.27533e+07	ch04:343542-64459971	Solyc04g053010.1	ch04:50558503-50558949	Auxin-responsive protein SAUR65 (AHRD V3.3 *** A0A2G2Y5L8_CAPAN)
p716	snp1731	6.27533e+07	ch04:343542-64459971	Solyc04g053020.2	ch04:50560026-50560472	Auxin-responsive protein SAUR65 (AHRD V3.3 *** A0A2G2Y5L8_CAPAN)
p716	snp1731	6.27533e+07	ch04:343542-64459971	Solyc04g053030.1	ch04:50563644-50564084	Auxin-responsive protein SAUR65 (AHRD V3.3 *** A0A2G3B0T7_CAPCH)
p716	snp1731	6.27533e+07	ch04:343542-64459971	Solyc04g053033.1	ch04:50584218-50584841	Retrovirus-related Pol polyprotein from transposon TNT 1-94 (AHRD V3.3 *-* A0A2K3MQ97_TRIPR)
p716	snp1731	6.27533e+07	ch04:343542-64459971	Solyc04g053037.1	ch04:50587512-50588001	Unknown protein
p716	snp1731	6.27533e+07	ch04:343542-64459971	Solyc04g053040.3	ch04:50593744-50594291	Unknown protein
p716	snp1731	6.27533e+07	ch04:343542-64459971	Solyc04g053050.4	ch04:50624222-50626917	2-oxoglutarate-dependent dioxygenase (AHRD V3.3 *** Q93VJ0_ARALY)
p716	snp1731	6.27533e+07	ch04:343542-64459971	Solyc04g150140.1	ch04:50675422-50679299	SNF1-related protein kinase regulatory subunit beta-3 (AHRD V3.3 *-* A0A2G3A5M6_CAPAN)
p716	snp1731	6.27533e+07	ch04:343542-64459971	Solyc04g053070.2	ch04:50681156-50681479	GRF zinc finger family protein (AHRD V3.3 --* Q2QWQ9_ORYSJ)
p716	snp1731	6.27533e+07	ch04:343542-64459971	Solyc04g053080.4	ch04:50687096-50689604	Cysteine proteinases superfamily protein (AHRD V3.3 *** Q9LYC7_ARATH)
p716	snp1731	6.27533e+07	ch04:343542-64459971	Solyc04g053090.2	ch04:50763613-50765251	AT hook motif DNA-binding family protein (AHRD V3.3 *-* A0A2U1PYS7_ARTAN)
p716	snp1731	6.27533e+07	ch04:343542-64459971	Solyc04g053091.1	ch04:50788035-50789931	AT hook motif DNA-binding family protein (AHRD V3.3 *-* A0A2U1PYS7_ARTAN)
p716	snp1731	6.27533e+07	ch04:343542-64459971	Solyc04g150141.1	ch04:50815889-50816854	Unknown protein
p716	snp1731	6.27533e+07	ch04:343542-64459971	Solyc04g053094.1	ch04:50818008-50818527	AT hook motif DNA-binding family protein (AHRD V3.3 *-* AT2G33620.4)
p716	snp1731	6.27533e+07	ch04:343542-64459971	Solyc04g150142.1	ch04:50852751-50854921	AT-hook motif nuclear-localized protein 10 (AHRD V3.3 *-* B4FWG7_MAIZE)
p716	snp1731	6.27533e+07	ch04:343542-64459971	Solyc04g150143.1	ch04:50876659-50883876	Unknown protein
p716	snp1731	6.27533e+07	ch04:343542-64459971	Solyc04g053100.3	ch04:50890829-50893221	AT hook, DNA-binding motif-containing protein (AHRD V3.3 *-* A0A2U1KK62_ARTAN)
p716	snp1731	6.27533e+07	ch04:343542-64459971	Solyc04g053102.1	ch04:50895479-50904413	Unknown protein
p716	snp1731	6.27533e+07	ch04:343542-64459971	Solyc04g053104.1	ch04:50917962-50924300	AT hook motif DNA-binding family protein (AHRD V3.3 *-* A0A2U1PYS7_ARTAN)
p716	snp1731	6.27533e+07	ch04:343542-64459971	Solyc04g053106.1	ch04:50927383-50928480	AT-hook motif nuclear-localized protein 10-like (AHRD V3.3 *** XP_025886281.1)
p716	snp1731	6.27533e+07	ch04:343542-64459971	Solyc04g053108.1	ch04:50935977-50937676	AT hook, DNA-binding motif-containing protein (AHRD V3.3 *-* A0A2U1KK62_ARTAN)
p716	snp1731	6.27533e+07	ch04:343542-64459971	Solyc04g053110.1	ch04:50986245-50986553	Monothiol glutaredoxin-s6 (AHRD V3.3 *** A0A314L0I0_NICAT)
p716	snp1731	6.27533e+07	ch04:343542-64459971	Solyc04g053120.3	ch04:50989426-50996814	4-alpha-glucanotransferase (AHRD V3.3 *** A0A1U8EWW1_CAPAN)
p716	snp1731	6.27533e+07	ch04:343542-64459971	Solyc04g053130.4	ch04:50999496-51001409	Stress enhanced protein 2, chloroplastic (AHRD V3.3 *** A0A1U8F0B2_CAPAN)
p716	snp1731	6.27533e+07	ch04:343542-64459971	Solyc04g053140.3	ch04:51028370-51029074	protein MIZU-KUSSEI 1-like (AHRD V3.3 *** A0A2I4H215_9ROSI)
p716	snp1731	6.27533e+07	ch04:343542-64459971	Solyc04g053145.1	ch04:51037232-51042400	transmembrane protein (AHRD V3.3 --* AT5G64880.1)
p716	snp1731	6.27533e+07	ch04:343542-64459971	Solyc04g053147.1	ch04:51076320-51076921	Unknown protein
p716	snp1731	6.27533e+07	ch04:343542-64459971	Solyc04g054140.4	ch04:51078518-51089656	E3 ubiquitin-protein ligase RKP (AHRD V3.3 *** A0A2G2VG74_CAPBA)
p716	snp1731	6.27533e+07	ch04:343542-64459971	Solyc04g054143.1	ch04:51092518-51092733	Unknown protein
p716	snp1731	6.27533e+07	ch04:343542-64459971	Solyc04g150144.1	ch04:51093379-51097614	Unknown protein
p716	snp1731	6.27533e+07	ch04:343542-64459971	Solyc04g054147.1	ch04:51093395-51097864	Unknown protein
p716	snp1731	6.27533e+07	ch04:343542-64459971	Solyc04g054150.2	ch04:51118277-51118840	Nuclear transcription factor Y subunit B-3 (AHRD V3.3 *** A0A2G3B250_CAPCH)
p716	snp1731	6.27533e+07	ch04:343542-64459971	Solyc04g054153.1	ch04:51121054-51122761	DDE_4 domain-containing protein (AHRD V3.3 *-* A0A1Q3CXR1_CEPFO)
p716	snp1731	6.27533e+07	ch04:343542-64459971	Solyc04g150145.1	ch04:51124045-51125724	Zinc finger BED domain-containing protein RICESLEEPER 2 (AHRD V3.3 *-* A0A2U1LAT0_ARTAN)
p716	snp1731	6.27533e+07	ch04:343542-64459971	Solyc04g054170.4	ch04:51162426-51170099	Protein CPR-5 (AHRD V3.3 *** A0A2I0WW63_9ASPA)
p716	snp1731	6.27533e+07	ch04:343542-64459971	Solyc04g054180.4	ch04:51171450-51178399	Serine/Threonine-kinase (AHRD V3.3 *** AT5G64910.5)
p716	snp1731	6.27533e+07	ch04:343542-64459971	Solyc04g054190.3	ch04:51193639-51207897	Protein kinase superfamily protein (AHRD V3.3 *** A0A2U1MTH5_ARTAN)
p716	snp1731	6.27533e+07	ch04:343542-64459971	Solyc04g054195.1	ch04:51209049-51210012	Unknown protein
p716	snp1731	6.27533e+07	ch04:343542-64459971	Solyc04g054200.3	ch04:51223841-51230303	Leucine-rich receptor-like protein kinase family protein (AHRD V3.3 *** A0A0K9PBC0_ZOSMR)
p716	snp1731	6.27533e+07	ch04:343542-64459971	Solyc04g150146.1	ch04:51250670-51251389	Retrovirus-related Pol polyprotein from transposon TNT 1-94 (AHRD V3.3 *-* A0A2K3MN99_TRIPR)
p716	snp1731	6.27533e+07	ch04:343542-64459971	Solyc04g054220.3	ch04:51319316-51322106	Cytochrome (AHRD V3.3 *** A0A2G2VG33_CAPBA)
p716	snp1731	6.27533e+07	ch04:343542-64459971	Solyc04g054223.1	ch04:51326553-51327206	Unknown protein
p716	snp1731	6.27533e+07	ch04:343542-64459971	Solyc04g150147.1	ch04:51413209-51415179	Retrovirus-related Pol polyprotein from transposon TNT 1-94 (AHRD V3.3 *-* A0A2I0VHP9_9ASPA)
p716	snp1731	6.27533e+07	ch04:343542-64459971	Solyc04g054227.1	ch04:51416836-51421434	Retrovirus-related Pol polyprotein from transposon TNT 1-94 (AHRD V3.3 *-* A0A2K3PDV1_TRIPR)
p716	snp1731	6.27533e+07	ch04:343542-64459971	Solyc04g054250.4	ch04:51425675-51427372	Cytochrome (AHRD V3.3 *** A0A2G2Y725_CAPAN)
p716	snp1731	6.27533e+07	ch04:343542-64459971	Solyc04g054251.1	ch04:51431704-51432452	Retrovirus-related Pol polyprotein from transposon TNT 1-94 (AHRD V3.3 *-* A0A2K3MRX4_TRIPR)
p716	snp1731	6.27533e+07	ch04:343542-64459971	Solyc04g054252.1	ch04:51438393-51439036	Retrovirus-related Pol polyprotein from transposon TNT 1-94 (AHRD V3.3 *-* A0A2G3D5C8_CAPCH)
p716	snp1731	6.27533e+07	ch04:343542-64459971	Solyc04g054254.1	ch04:51445072-51445757	Retrovirus-related Pol polyprotein from transposon TNT 1-94 (AHRD V3.3 *-* A0A1J3EPT6_NOCCA)
p716	snp1731	6.27533e+07	ch04:343542-64459971	Solyc04g054256.1	ch04:51447662-51449961	Cytochrome p450 (AHRD V3.3 *** A0A2K3NDQ9_TRIPR)
p716	snp1731	6.27533e+07	ch04:343542-64459971	Solyc04g054258.1	ch04:51508257-51510538	Cytochrome p450 (AHRD V3.3 *** A0A2K3NDQ9_TRIPR)
p716	snp1731	6.27533e+07	ch04:343542-64459971	Solyc04g054260.4	ch04:51513782-51515862	Cytochrome p450 (AHRD V3.3 *** A0A2K3NDQ9_TRIPR)
p716	snp1731	6.27533e+07	ch04:343542-64459971	Solyc04g054270.4	ch04:51557117-51561237	Pentatricopeptide repeat (AHRD V3.3 *** A0A200PQB4_9MAGN)
p716	snp1731	6.27533e+07	ch04:343542-64459971	Solyc04g054280.2	ch04:51567967-51569451	auxin-related IAA23
p716	snp1731	6.27533e+07	ch04:343542-64459971	Solyc04g054290.3	ch04:51571476-51573836	Pentatricopeptide repeat-containing protein (AHRD V3.3 *** A0A2G2WLY5_CAPBA)
p716	snp1731	6.27533e+07	ch04:343542-64459971	Solyc04g054300.1	ch04:51576126-51576458	Unknown protein
p716	snp1731	6.27533e+07	ch04:343542-64459971	Solyc04g054310.3	ch04:51582767-51588297	Alanine-glyoxylate aminotransferase 2 (AHRD V3.3 *** A0A2U1PRH4_ARTAN)
p716	snp1731	6.27533e+07	ch04:343542-64459971	Solyc04g054320.4	ch04:51588509-51595762	leucine-zipper transcription factor
p716	snp1731	6.27533e+07	ch04:343542-64459971	Solyc04g054330.3	ch04:51622157-51630995	RING/FYVE/PHD zinc finger superfamily protein (AHRD V3.3 *** A0A2U1NLT0_ARTAN)
p716	snp1731	6.27533e+07	ch04:343542-64459971	Solyc04g054340.1	ch04:51636095-51636346	hypothetical protein (AHRD V3.3 -** AT5G65207.1)
p716	snp1731	6.27533e+07	ch04:343542-64459971	Solyc04g054360.1	ch04:51654482-51655012	Transposase (AHRD V3.3 *-* F8UTT6_SOLDE)
p716	snp1731	6.27533e+07	ch04:343542-64459971	Solyc04g054370.1	ch04:51662920-51663417	RING/U-box superfamily protein (AHRD V3.3 *-* Q3EAE6_ARATH)
p716	snp1731	6.27533e+07	ch04:343542-64459971	Solyc04g054380.1	ch04:51720830-51723938	Terpene synthase (AHRD V3.3 *** G5CV47_SOLLC)
p716	snp1731	6.27533e+07	ch04:343542-64459971	Solyc04g054400.3	ch04:51765614-51771440	NAD(P)-binding Rossmann-fold superfamily protein (AHRD V3.3 *** A0A2U1NLW3_ARTAN)
p716	snp1731	6.27533e+07	ch04:343542-64459971	Solyc04g054410.3	ch04:51772284-51778404	regulation of nuclear pre-mRNA domain-containing protein 1A-like (AHRD V3.3 *** A0A2I4H3Y5_9ROSI)
p716	snp1731	6.27533e+07	ch04:343542-64459971	Solyc04g054430.2	ch04:51797411-51797653	Unknown protein
p716	snp1731	6.27533e+07	ch04:343542-64459971	Solyc04g054440.3	ch04:51829762-51831833	SNF2-related (AHRD V3.3 *** A0A200QQJ8_9MAGN)
p716	snp1731	6.27533e+07	ch04:343542-64459971	Solyc04g054450.1	ch04:51832712-51835276	receptor-like protein 12 (AHRD V3.3 *** A0A1U8E178_CAPAN)
p716	snp1731	6.27533e+07	ch04:343542-64459971	Solyc04g054460.3	ch04:51849382-51855791	glycine-rich protein (AHRD V3.3 *** AT3G59640.2)
p716	snp1731	6.27533e+07	ch04:343542-64459971	Solyc04g054470.3	ch04:51856687-51868411	Unknown protein
p716	snp1731	6.27533e+07	ch04:343542-64459971	Solyc04g150148.1	ch04:51879267-51880213	flocculation FLO11-like protein (AHRD V3.3 --* AT2G40070.1)
p716	snp1731	6.27533e+07	ch04:343542-64459971	Solyc04g054480.3	ch04:51882377-51892347	U-box domain-containing protein (AHRD V3.3 *** A0A2K3NTR2_TRIPR)
p716	snp1731	6.27533e+07	ch04:343542-64459971	Solyc04g054490.3	ch04:51904985-51913603	Eukaryotic aspartyl protease family protein (AHRD V3.3 *** A0A2U1LT79_ARTAN)
p716	snp1731	6.27533e+07	ch04:343542-64459971	Solyc04g054500.3	ch04:51923982-51925276	Heavy metal-associated isoprenylated plant protein (AHRD V3.3 *** A0A2R6R672_ACTCH)
p716	snp1731	6.27533e+07	ch04:343542-64459971	Solyc04g054510.4	ch04:51928681-51934475	DNA-directed RNA polymerase subunit (AHRD V3.3 *** A0A1U8ETV9_CAPAN)
p716	snp1731	6.27533e+07	ch04:343542-64459971	Solyc04g054520.3	ch04:51935853-51943221	Peptidylprolyl isomerase (AHRD V3.3 *** A0A2G3B2P5_CAPCH)
p716	snp1731	6.27533e+07	ch04:343542-64459971	Solyc04g054521.1	ch04:51966887-51968140	Unknown protein
p716	snp1731	6.27533e+07	ch04:343542-64459971	Solyc04g054522.1	ch04:51968530-51969528	serine/threonine-protein phosphatase 7 long form homolog (AHRD V3.3 --* XP_021635953.1)
p716	snp1731	6.27533e+07	ch04:343542-64459971	Solyc04g054523.1	ch04:51982953-51985317	Unknown protein
p716	snp1731	6.27533e+07	ch04:343542-64459971	Solyc04g054524.1	ch04:52008010-52010820	MADS-box transcription factor 56-like (AHRD V3.3 *** XP_019069043.2)
p716	snp1731	6.27533e+07	ch04:343542-64459971	Solyc04g054525.1	ch04:52012581-52013325	Transcription factor, MADS-box (AHRD V3.3 *-* A0A2U1Q810_ARTAN)
p716	snp1731	6.27533e+07	ch04:343542-64459971	Solyc04g054526.1	ch04:52020720-52023418	GATA zinc finger domain-containing protein 15-like (AHRD V3.3 *** XP_025886282.1)
p716	snp1731	6.27533e+07	ch04:343542-64459971	Solyc04g054527.1	ch04:52024345-52026452	MADS-box transcription factor (AHRD V3.3 *-* A2PZF4_ALSLI)
p716	snp1731	6.27533e+07	ch04:343542-64459971	Solyc04g054528.1	ch04:52032268-52033180	Unknown protein
p716	snp1731	6.27533e+07	ch04:343542-64459971	Solyc04g054529.1	ch04:52036988-52037827	Retrovirus-related Pol polyprotein from transposon TNT 1-94 (AHRD V3.3 *-* A0A2K3PNF5_TRIPR)
p716	snp1731	6.27533e+07	ch04:343542-64459971	Solyc04g054530.1	ch04:52042793-52044355	GATA zinc finger domain-containing protein 15-like (AHRD V3.3 *** XP_025886282.1)
p716	snp1731	6.27533e+07	ch04:343542-64459971	Solyc04g054533.1	ch04:52046499-52047182	MADS-box transcription factor (AHRD V3.3 *-* A2PZF5_ALSLI)
p716	snp1731	6.27533e+07	ch04:343542-64459971	Solyc04g054535.1	ch04:52153589-52154749	floral homeotic protein APETALA 1 C-like (AHRD V3.3 *-* XP_025886284.1)
p716	snp1731	6.27533e+07	ch04:343542-64459971	Solyc04g054537.1	ch04:52219459-52220664	MADS-box transcription factor 50-like (AHRD V3.3 *** XP_025886283.1)
p716	snp1731	6.27533e+07	ch04:343542-64459971	Solyc04g054680.3	ch04:52280879-52283336	RING/U-box superfamily protein (AHRD V3.3 *-* A0A2U1PM96_ARTAN)
p716	snp1731	6.27533e+07	ch04:343542-64459971	Solyc04g054682.1	ch04:52285290-52287532	MADS-box transcription factor 50-like (AHRD V3.3 *** XP_025886283.1)
p716	snp1731	6.27533e+07	ch04:343542-64459971	Solyc04g054684.1	ch04:52289963-52290524	Transcription factor, MADS-box (AHRD V3.3 *-* A0A2U1Q5V5_ARTAN)
p716	snp1731	6.27533e+07	ch04:343542-64459971	Solyc04g054686.1	ch04:52312284-52314566	floral homeotic protein APETALA 1 C-like (AHRD V3.3 *** XP_025886284.1)
p716	snp1731	6.27533e+07	ch04:343542-64459971	Solyc04g054688.1	ch04:52317258-52318137	MADS-box transcription factor (AHRD V3.3 *-* A0A0S3PND8_9LILI)
p716	snp1731	6.27533e+07	ch04:343542-64459971	Solyc04g054690.3	ch04:52347276-52349787	ascorbate oxidase
p716	snp1731	6.27533e+07	ch04:343542-64459971	Solyc04g054700.3	ch04:52360292-52372078	General transcription factor IIH subunit (AHRD V3.3 *** A0A2G2XQE2_CAPBA)
p716	snp1731	6.27533e+07	ch04:343542-64459971	Solyc04g054710.3	ch04:52381188-52387728	Aminotransferase (AHRD V3.3 *** A0A200QW13_9MAGN)
p716	snp1731	6.27533e+07	ch04:343542-64459971	Solyc04g054720.4	ch04:52389524-52390891	Polynucleotidyl transferase, ribonuclease H-like superfamily protein (AHRD V3.3 *** A0A2U1LS20_ARTAN)
p716	snp1731	6.27533e+07	ch04:343542-64459971	Solyc04g054725.1	ch04:52391195-52391866	Unknown protein
p716	snp1731	6.27533e+07	ch04:343542-64459971	Solyc04g054730.3	ch04:52393451-52398770	Sulfate transporter-like protein (AHRD V3.3 *** A0A2K3NYV6_TRIPR)
p716	snp1731	6.27533e+07	ch04:343542-64459971	Solyc04g054735.1	ch04:52453277-52456460	Retrovirus-related Pol polyprotein from transposon TNT 1-94 (AHRD V3.3 *-* A0A2K3MS94_TRIPR)
p716	snp1731	6.27533e+07	ch04:343542-64459971	Solyc04g054740.3	ch04:52480730-52483920	myo-inositol-1-phosphate synthase
p716	snp1731	6.27533e+07	ch04:343542-64459971	Solyc04g150150.1	ch04:52484464-52485402	cysteine-rich receptor-like protein kinase 2 (AHRD V3.3 --* XP_003551216.2)
p716	snp1731	6.27533e+07	ch04:343542-64459971	Solyc04g054760.3	ch04:52501260-52502456	FCS-Like Zinc finger 5 (AHRD V3.3 *** FLZ5_ARATH)
p716	snp1731	6.27533e+07	ch04:343542-64459971	Solyc04g054770.1	ch04:52529710-52529865	Unknown protein
p716	snp1731	6.27533e+07	ch04:343542-64459971	Solyc04g054780.3	ch04:52535947-52542919	Unknown protein
p716	snp1731	6.27533e+07	ch04:343542-64459971	Solyc04g054790.2	ch04:52564808-52566001	UPSTREAM OF FLC protein (DUF966) (AHRD V3.3 *-* Q8GYT8_ARATH)
p716	snp1731	6.27533e+07	ch04:343542-64459971	Solyc04g054800.3	ch04:52566023-52567428	UPSTREAM OF FLC protein (DUF966) (AHRD V3.3 *** A0A1P8BC74_ARATH)
p716	snp1731	6.27533e+07	ch04:343542-64459971	Solyc04g054810.3	ch04:52584050-52585502	Pollen Ole e 1 allergen/extensin (AHRD V3.3 *** A0A200QVY0_9MAGN),Pfam:PF01190
p716	snp1731	6.27533e+07	ch04:343542-64459971	Solyc04g054820.3	ch04:52588439-52593967	2,3-bisphosphoglycerate-dependent phosphoglycerate mutase (AHRD V3.3 *** A0A2G3B2N3_CAPCH)
p716	snp1731	6.27533e+07	ch04:343542-64459971	Solyc04g054830.4	ch04:52596374-52600184	Type I inositol polyphosphate 5-phosphatase 5 (AHRD V3.3 *-* A0A199V5W7_ANACO)
p716	snp1731	6.27533e+07	ch04:343542-64459971	Solyc04g054840.1	ch04:52600438-52601949	Ethylene insensitive 3-like protein (AHRD V3.3 *-* G0Y289_ONCHC)
p716	snp1731	6.27533e+07	ch04:343542-64459971	Solyc04g054850.1	ch04:52615709-52616462	Unknown protein
p716	snp1731	6.27533e+07	ch04:343542-64459971	Solyc04g054855.1	ch04:52627750-52628538	Retrovirus-related Pol polyprotein from transposon TNT 1-94 (AHRD V3.3 *-* A0A2K3NBQ9_TRIPR)
p716	snp1731	6.27533e+07	ch04:343542-64459971	Solyc04g054860.1	ch04:52629200-52629535	Protein ROS1 (AHRD V3.3 *-* A0A2G2Y7I1_CAPAN)
p716	snp1731	6.27533e+07	ch04:343542-64459971	Solyc04g054865.1	ch04:52633407-52634136	Retrovirus-related Pol polyprotein from transposon TNT 1-94 (AHRD V3.3 *-* A0A2K3LF16_TRIPR)
p716	snp1731	6.27533e+07	ch04:343542-64459971	Solyc04g054870.1	ch04:52634393-52636363	Protein ROS1 (AHRD V3.3 *-* A0A2G3B2M6_CAPCH)
p716	snp1731	6.27533e+07	ch04:343542-64459971	Solyc04g054875.1	ch04:52637521-52639626	Protein ROS1 (AHRD V3.3 *-* A0A2G2Y7I1_CAPAN)
p716	snp1731	6.27533e+07	ch04:343542-64459971	Solyc04g054880.3	ch04:52649182-52655977	DUF632 domain-containing protein/DUF630 domain-containing protein (AHRD V3.3 *** A0A1Q3C1I5_CEPFO)
p716	snp1731	6.27533e+07	ch04:343542-64459971	Solyc04g054890.3	ch04:52656705-52661435	Acyl-coenzyme A oxidase (AHRD V3.3 *** A0A1U8F2S5_CAPAN)
p716	snp1731	6.27533e+07	ch04:343542-64459971	Solyc04g054895.1	ch04:52671874-52677516	Unknown protein
p716	snp1731	6.27533e+07	ch04:343542-64459971	Solyc04g054900.3	ch04:52681536-52685177	DNA-directed RNA polymerase subunit beta (AHRD V3.3 *** Q8VZV8_ARATH)
p716	snp1731	6.27533e+07	ch04:343542-64459971	Solyc04g054910.4	ch04:52704084-52705828	Ethylene-responsive transcription factor (AHRD V3.3 *-* A0A2G2ZQC4_CAPAN)
p716	snp1731	6.27533e+07	ch04:343542-64459971	Solyc04g054915.1	ch04:52711758-52713221	mucin-2-like (AHRD V3.3 --* XP_021853839.1)
p716	snp1731	6.27533e+07	ch04:343542-64459971	Solyc04g054930.3	ch04:52735491-52738538	Trehalose 6-phosphate phosphatase (AHRD V3.3 *** A0A2G3B2U1_CAPCH)
p716	snp1731	6.27533e+07	ch04:343542-64459971	Solyc04g054950.3	ch04:52780154-52781564	NAD(P)-binding Rossmann-fold superfamily protein (AHRD V3.3 *** F4IKL5_ARATH),Pfam:PF13561
p716	snp1731	6.27533e+07	ch04:343542-64459971	Solyc04g054960.1	ch04:52795178-52795945	Late embryogenesis abundant (LEA) hydroxyproline-rich glycoprotein family (AHRD V3.3 *** Q84VP8_ARATH)
p716	snp1731	6.27533e+07	ch04:343542-64459971	Solyc04g054970.3	ch04:52799862-52800128	Unknown protein
p716	snp1731	6.27533e+07	ch04:343542-64459971	Solyc04g054980.3	ch04:52814068-52815421	PLAT/LH2 domain (AHRD V3.3 *** A0A200QB70_9MAGN)
p716	snp1731	6.27533e+07	ch04:343542-64459971	Solyc04g055000.3	ch04:52827084-52830622	inactive TPR repeat-containing thioredoxin TTL3-like (AHRD V3.3 *** A0A2I4H3Y7_9ROSI)
p716	snp1731	6.27533e+07	ch04:343542-64459971	Solyc04g055010.3	ch04:52832709-52840129	Protein SCO1-like protein 2, mitochondrial (AHRD V3.3 *** A0A2G2VFW1_CAPBA)
p716	snp1731	6.27533e+07	ch04:343542-64459971	Solyc04g055020.2	ch04:52840566-52843136	Succinate dehydrogenase [ubiquinone] iron-sulfur subunit, mitochondrial (AHRD V3.3 *** A0A2G2XLC0_CAPBA)
p716	snp1731	6.27533e+07	ch04:343542-64459971	Solyc04g055030.2	ch04:52843784-52845228	Succinate dehydrogenase [ubiquinone] iron-sulfur subunit, mitochondrial (AHRD V3.3 *** A0A2G2XLC0_CAPBA)
p716	snp1731	6.27533e+07	ch04:343542-64459971	Solyc04g055050.1	ch04:52902620-52904650	VQ motif-containing protein (AHRD V3.3 *-* Q9C8B9_ARATH)
p716	snp1731	6.27533e+07	ch04:343542-64459971	Solyc04g055060.3	ch04:52929344-52931282	serine/threonine-protein phosphatase 7 long form homolog (AHRD V3.3 *-* XP_019066952.1)
p716	snp1731	6.27533e+07	ch04:343542-64459971	Solyc04g055080.3	ch04:52951700-52953802	Major facilitator superfamily (AHRD V3.3 *** A0A200QUR2_9MAGN)
p716	snp1731	6.27533e+07	ch04:343542-64459971	Solyc04g055090.1	ch04:52966865-52968115	cell wall integrity/stress response component-like protein (AHRD V3.3 *-* AT4G39840.1)
p716	snp1731	6.27533e+07	ch04:343542-64459971	Solyc04g055100.1	ch04:52969411-52970361	DUF1191 domain-containing protein (AHRD V3.3 *** A0A1Q3BAW9_CEPFO)
p716	snp1731	6.27533e+07	ch04:343542-64459971	Solyc04g055110.3	ch04:53006155-53020315	ARM-repeat/Tetratricopeptide repeat (TPR)-like protein (AHRD V3.3 *** A0A2U1PVE7_ARTAN)
p716	snp1731	6.27533e+07	ch04:343542-64459971	Solyc04g055120.3	ch04:53030825-53054574	ABC transporter D family member 1 (AHRD V3.3 *** A0A2G2VGL8_CAPBA)
p716	snp1731	6.27533e+07	ch04:343542-64459971	Solyc04g055130.1	ch04:53062155-53062541	C2 calcium/lipid-binding domain, CaLB (AHRD V3.3 *-* A0A2U1PHW5_ARTAN)
p716	snp1731	6.27533e+07	ch04:343542-64459971	Solyc04g055140.1	ch04:53064455-53064862	C2 calcium/lipid-binding domain, CaLB (AHRD V3.3 *-* A0A2U1PHW5_ARTAN)
p716	snp1731	6.27533e+07	ch04:343542-64459971	Solyc04g055150.1	ch04:53068434-53068841	C2 calcium/lipid-binding domain, CaLB (AHRD V3.3 *-* A0A2U1PHW5_ARTAN)
p716	snp1731	6.27533e+07	ch04:343542-64459971	Solyc04g055160.3	ch04:53077935-53081106	Alpha-ketoglutarate-dependent dioxygenase alkB-like protein 2 (AHRD V3.3 *** A0A2G2X511_CAPBA)
p716	snp1731	6.27533e+07	ch04:343542-64459971	Solyc04g055170.3	ch04:53081216-53084934	annexin p35
p716	snp1731	6.27533e+07	ch04:343542-64459971	Solyc04g055180.3	ch04:53088700-53093290	(DB215) meloidogyne-induced giant cell protein
p716	snp1731	6.27533e+07	ch04:343542-64459971	Solyc04g055190.4	ch04:53094499-53103364	Membrane bound O-acyl transferase, MBOAT (AHRD V3.3 *** A0A2U1N4P1_ARTAN)
p716	snp1731	6.27533e+07	ch04:343542-64459971	Solyc04g055200.3	ch04:53119103-53138709	Asparagine synthetase (AHRD V3.3 *** Q8LJT6_STRHE)
p716	snp1731	6.27533e+07	ch04:343542-64459971	Solyc04g055220.2	ch04:53143361-53144788	F-box protein (AHRD V3.3 *-* A0A2G3DAV0_CAPCH)
p716	snp1731	6.27533e+07	ch04:343542-64459971	Solyc04g055225.1	ch04:53147931-53153522	Retrovirus-related Pol polyprotein from transposon TNT 1-94 (AHRD V3.3 *-* A0A2K3MQ97_TRIPR)
p716	snp1731	6.27533e+07	ch04:343542-64459971	Solyc04g055230.2	ch04:53157627-53158474	Cystathionine beta-lyase (AHRD V3.3 *-* A0A0M3VI47_MIMPU)
p716	snp1731	6.27533e+07	ch04:343542-64459971	Solyc04g055235.1	ch04:53164558-53165754	Unknown protein
p716	snp1731	6.27533e+07	ch04:343542-64459971	Solyc04g055250.4	ch04:53172645-53179341	adenine deaminase (AHRD V3.3 *** AT4G39900.1)
p716	snp1731	6.27533e+07	ch04:343542-64459971	Solyc04g055253.1	ch04:53193819-53208562	S-adenosyl-L-methionine-dependent methyltransferases superfamily protein (AHRD V3.3 *** A0A2U1PMX3_ARTAN)
p716	snp1731	6.27533e+07	ch04:343542-64459971	Solyc04g055255.1	ch04:53207375-53215169	S-adenosyl-L-methionine-dependent methyltransferases superfamily protein (AHRD V3.3 *-* A0A2U1PMX3_ARTAN)
p716	snp1731	6.27533e+07	ch04:343542-64459971	Solyc04g055257.1	ch04:53212157-53228812	S-adenosyl-L-methionine-dependent methyltransferases superfamily protein (AHRD V3.3 *** A0A2U1PMX3_ARTAN)
p716	snp1731	6.27533e+07	ch04:343542-64459971	Solyc04g056260.2	ch04:53234005-53244916	Mitochondrial substrate carrier family protein (AHRD V3.3 *** A0A1P8BDA7_ARATH)
p716	snp1731	6.27533e+07	ch04:343542-64459971	Solyc04g056270.4	ch04:53241107-53251615	ER66
p716	snp1731	6.27533e+07	ch04:343542-64459971	Solyc04g056280.4	ch04:53282354-53294971	cyclin dependent kinase C
p716	snp1731	6.27533e+07	ch04:343542-64459971	Solyc04g056290.3	ch04:53295379-53308286	Ubiquitin carboxyl-terminal hydrolase 46 (AHRD V3.3 *** A0A1U8F3J0_CAPAN)
p716	snp1731	6.27533e+07	ch04:343542-64459971	Solyc04g056310.3	ch04:53355206-53356897	MYB transcription factor (AHRD V3.3 *-* A0A0U3IU11_MESCR)
p716	snp1731	6.27533e+07	ch04:343542-64459971	Solyc04g056320.3	ch04:53384991-53386112	Zinc finger, C2H2 (AHRD V3.3 *** A0A2U1PTD0_ARTAN)
p716	snp1731	6.27533e+07	ch04:343542-64459971	Solyc04g056330.1	ch04:53390729-53391244	AIG2-like (Avirulence induced gene) family protein (AHRD V3.3 *** Q9FIQ3_ARATH)
p716	snp1731	6.27533e+07	ch04:343542-64459971	Solyc04g056340.4	ch04:53408086-53410260	Tyrosine phosphatase family protein (AHRD V3.3 *** A0A2U1PX48_ARTAN)
p716	snp1731	6.27533e+07	ch04:343542-64459971	Solyc04g056350.1	ch04:53431470-53431787	Zinc finger (C2H2 type) family protein (AHRD V3.3 *** A0A2U1L3F9_ARTAN)
p716	snp1731	6.27533e+07	ch04:343542-64459971	Solyc04g056360.4	ch04:53451866-53453835	WRKY transcription factor 36
p716	snp1731	6.27533e+07	ch04:343542-64459971	Solyc04g056365.1	ch04:53459605-53466157	WRKY transcription factor (AHRD V3.3 *-* A0A2K3N876_TRIPR)
p716	snp1731	6.27533e+07	ch04:343542-64459971	Solyc04g056370.3	ch04:53471841-53476383	Pentatricopeptide repeat-containing protein, chloroplastic (AHRD V3.3 *** A0A1J3DTL1_NOCCA)
p716	snp1731	6.27533e+07	ch04:343542-64459971	Solyc04g056380.3	ch04:53478486-53482326	seipin-1 (AHRD V3.3 *** A0A2I4DXK6_9ROSI)
p716	snp1731	6.27533e+07	ch04:343542-64459971	Solyc04g056390.3	ch04:53482146-53485839	Isopentenyl-diphosphate Delta-isomerase (AHRD V3.3 *** A0A2L0V4K4_9APIA)
p716	snp1731	6.27533e+07	ch04:343542-64459971	Solyc04g056410.3	ch04:53499276-53512952	Protein CHROMATIN REMODELING 25 (AHRD V3.3 *** A0A2G2WYM5_CAPBA)
p716	snp1731	6.27533e+07	ch04:343542-64459971	Solyc04g056420.1	ch04:53516384-53517593	Peroxidase (AHRD V3.3 *** K4BSU0_SOLLC)
p716	snp1731	6.27533e+07	ch04:343542-64459971	Solyc04g056425.1	ch04:53521406-53523087	basic leucine zipper/W2 domain protein (AHRD V3.3 *-* AT1G06010.1)
p716	snp1731	6.27533e+07	ch04:343542-64459971	Solyc04g056440.3	ch04:53529280-53531761	Cyclopropane-fatty-acyl-phospholipid synthase (AHRD V3.3 *-* A0A2U1QM01_ARTAN)
p716	snp1731	6.27533e+07	ch04:343542-64459971	Solyc04g056450.4	ch04:53532402-53539434	Cyclopropane-fatty-acyl-phospholipid synthase (AHRD V3.3 *** A0A2U1QM01_ARTAN)
p716	snp1731	6.27533e+07	ch04:343542-64459971	Solyc04g056460.2	ch04:53558282-53559948	TGACG-sequence-specific DNA-binding protein TGA-1B (AHRD V3.3 *** A0A2G3BIB7_CAPCH)
p716	snp1731	6.27533e+07	ch04:343542-64459971	Solyc04g056470.1	ch04:53575026-53576105	BZIP transcription factor 17 (AHRD V3.3 *-* A0A2G3D6L2_CAPCH)
p716	snp1731	6.27533e+07	ch04:343542-64459971	Solyc04g056480.2	ch04:53581745-53582708	Unknown protein
p716	snp1731	6.27533e+07	ch04:343542-64459971	Solyc04g056490.3	ch04:53601268-53601936	TGACG-sequence-specific DNA-binding protein TGA-1B (AHRD V3.3 *-* A0A2G3BIB7_CAPCH)
p716	snp1731	6.27533e+07	ch04:343542-64459971	Solyc04g150151.1	ch04:53604364-53607736	Transposase, Ptta/En/Spm, plant (AHRD V3.3 *-* A0A1R3KIY2_9ROSI)
p716	snp1731	6.27533e+07	ch04:343542-64459971	Solyc04g150152.1	ch04:53625331-53626292	Transposase, Ptta/En/Spm, plant (AHRD V3.3 *-* A0A1R3KIY2_9ROSI)
p716	snp1731	6.27533e+07	ch04:343542-64459971	Solyc04g150153.1	ch04:53632449-53652572	Unknown protein
p716	snp1731	6.27533e+07	ch04:343542-64459971	Solyc04g150154.1	ch04:53667559-53669700	Transposase, Ptta/En/Spm, plant (AHRD V3.3 *** A0A1R3JKV9_9ROSI)
p716	snp1731	6.27533e+07	ch04:343542-64459971	Solyc04g150155.1	ch04:53688415-53690730	Ribosome biogenesis protein BMS1-like protein (AHRD V3.3 *-* A0A2G2W7A2_CAPBA)
p716	snp1731	6.27533e+07	ch04:343542-64459971	Solyc04g056500.3	ch04:53709981-53710353	Tubulin beta chain (AHRD V3.3 *-* A0A1U8EHY4_CAPAN)
p716	snp1731	6.27533e+07	ch04:343542-64459971	Solyc04g150156.1	ch04:53710564-53711172	Tubulin beta chain (AHRD V3.3 *-* A0A2I0VMK4_9ASPA)
p716	snp1731	6.27533e+07	ch04:343542-64459971	Solyc04g056510.1	ch04:53737883-53738089	BZIP transcription factor (AHRD V3.3 *-* A0A2K3NPR1_TRIPR)
p716	snp1731	6.27533e+07	ch04:343542-64459971	Solyc04g056520.1	ch04:53749280-53754662	Unknown protein
p716	snp1731	6.27533e+07	ch04:343542-64459971	Solyc04g056525.1	ch04:53757674-53757988	Ribosome biogenesis protein BMS1-like protein (AHRD V3.3 *-* A0A2G2W7A2_CAPBA)
p716	snp1731	6.27533e+07	ch04:343542-64459971	Solyc04g056530.2	ch04:53795371-53799492	Ribosomal L18p/L5e family protein (AHRD V3.3 *** F4HXR7_ARATH)
p716	snp1731	6.27533e+07	ch04:343542-64459971	Solyc04g056535.1	ch04:53802449-53806654	Basic helix-loop-helix (BHLH) DNA-binding superfamily protein (AHRD V3.3 *** A0A1P8BH39_ARATH)
p716	snp1731	6.27533e+07	ch04:343542-64459971	Solyc04g056540.3	ch04:53808258-53817728	Riboflavin biosynthesis protein RibD (AHRD V3.3 *** A0A1Y1HVZ2_KLENI)
p716	snp1731	6.27533e+07	ch04:343542-64459971	Solyc04g056550.1	ch04:53818267-53818815	Agamous-like MADS-box protein AGL61 (AHRD V3.3 *** A0A2G2YTX6_CAPAN)
p716	snp1731	6.27533e+07	ch04:343542-64459971	Solyc04g056560.4	ch04:53846941-53854535	Protein phosphatase 2C family protein (AHRD V3.3 *-* A0A2U1QE45_ARTAN)
p716	snp1731	6.27533e+07	ch04:343542-64459971	Solyc04g056570.3	ch04:53854698-53858589	Disease resistance protein (TIR-NBS-LRR class) (AHRD V3.3 *** A0A2U1PW75_ARTAN)
p716	snp1731	6.27533e+07	ch04:343542-64459971	Solyc04g056580.3	ch04:53860088-53862548	Transmembrane protein, putative (DUF2358) (AHRD V3.3 *** Q8L604_ARATH)
p716	snp1731	6.27533e+07	ch04:343542-64459971	Solyc04g056590.3	ch04:53862888-53872916	Aspartic proteinase-like protein 2 (AHRD V3.3 *** A0A1J6IFA7_NICAT)
p716	snp1731	6.27533e+07	ch04:343542-64459971	Solyc04g056600.4	ch04:53879480-53895476	Na+/H+ antiporter 2
p716	snp1731	6.27533e+07	ch04:343542-64459971	Solyc04g056610.3	ch04:53899969-53907615	isopentenyl-diphosphate delta-isomerase (AHRD V3.3 *** AT5G55610.1)
p716	snp1731	6.27533e+07	ch04:343542-64459971	Solyc04g056620.2	ch04:53914837-53918461	Auxin Efflux Facilitator 10
p716	snp1731	6.27533e+07	ch04:343542-64459971	Solyc04g056630.3	ch04:53925867-53932398	CBS domain-containing protein CBSX6 (AHRD V3.3 *** A0A2G2Y846_CAPAN)
p716	snp1731	6.27533e+07	ch04:343542-64459971	Solyc04g056640.1	ch04:53945218-53947458	Leucine rich receptor kinase (AHRD V3.3 *** A0A2P5AMX7_TREOI)
p716	snp1731	6.27533e+07	ch04:343542-64459971	Solyc04g056650.4	ch04:53948474-53960036	ABC transporter ATP-binding protein (AHRD V3.3 *** A0A1A5X782_9BURK)
p716	snp1731	6.27533e+07	ch04:343542-64459971	Solyc04g056660.1	ch04:53961118-53961573	Unknown protein
p716	snp1731	6.27533e+07	ch04:343542-64459971	Solyc04g083140.2	ch04:53970327-53972327	Cytochrome (AHRD V3.3 *** A0A1U8F0H8_CAPAN)
p716	snp1731	6.27533e+07	ch04:343542-64459971	Solyc04g056680.2	ch04:53980208-53981012	F-box protein (AHRD V3.3 *** A0A2G3B4N2_CAPCH)
p716	snp1731	6.27533e+07	ch04:343542-64459971	Solyc04g056690.2	ch04:53986109-53986507	F-box protein (AHRD V3.3 *-* A0A2G3B4N2_CAPCH)
p716	snp1731	6.27533e+07	ch04:343542-64459971	Solyc04g056700.1	ch04:53990957-53991457	Pleiotropic drug resistance protein 1 (AHRD V3.3 *-* A0A2G3B4N1_CAPCH)
p716	snp1731	6.27533e+07	ch04:343542-64459971	Solyc04g056710.3	ch04:54001377-54001952	F-box protein (AHRD V3.3 *-* A0A2G3B4N2_CAPCH)
p716	snp1731	6.27533e+07	ch04:343542-64459971	Solyc04g056713.1	ch04:54012914-54021673	Aldehyde dehydrogenase family 2 member mitochondrial-like (AHRD V3.3 *-* A0A2K3PGY0_TRIPR)
p716	snp1731	6.27533e+07	ch04:343542-64459971	Solyc04g056717.1	ch04:54039834-54042295	Unknown protein
p716	snp1731	6.27533e+07	ch04:343542-64459971	Solyc04g056720.1	ch04:54059342-54059524	Unknown protein
p716	snp1731	6.27533e+07	ch04:343542-64459971	Solyc04g056723.1	ch04:54069606-54072054	Unknown protein
p716	snp1731	6.27533e+07	ch04:343542-64459971	Solyc04g056727.1	ch04:54100939-54101316	Retrovirus-related Pol polyprotein from transposon TNT 1-94 (AHRD V3.3 *-* A0A2I0VXM7_9ASPA)
p716	snp1731	6.27533e+07	ch04:343542-64459971	Solyc04g056730.4	ch04:54119987-54121447	Unknown protein
p716	snp1731	6.27533e+07	ch04:343542-64459971	Solyc04g056740.1	ch04:54129277-54129819	Agamous-like MADS-box protein AGL61 (AHRD V3.3 *** A0A2G2YTX6_CAPAN)
p716	snp1731	6.27533e+07	ch04:343542-64459971	Solyc04g150157.1	ch04:54223917-54225000	premnaspirodiene oxygenase-like (AHRD V3.3 --* XP_004228509.1)
p716	snp1731	6.27533e+07	ch04:343542-64459971	Solyc04g056747.1	ch04:54225015-54228291	BAH domain-containing protein/Agenet domain-containing protein (AHRD V3.3 *-* A0A1Q3AW16_CEPFO)
p716	snp1731	6.27533e+07	ch04:343542-64459971	Solyc04g057780.4	ch04:54238570-54242219	Pentatricopeptide repeat-containing protein (AHRD V3.3 *-* A0A1U8EZC2_CAPAN)
p716	snp1731	6.27533e+07	ch04:343542-64459971	Solyc04g057790.1	ch04:54243354-54246224	Zinc finger BED domain-containing protein RICESLEEPER 2 (AHRD V3.3 *-* A0A2U1Q290_ARTAN)
p716	snp1731	6.27533e+07	ch04:343542-64459971	Solyc04g083150.2	ch04:54250203-54253050	Cytochrome p450 (AHRD V3.3 *** A0A2K3NDQ9_TRIPR)
p716	snp1731	6.27533e+07	ch04:343542-64459971	Solyc04g057820.1	ch04:54254598-54255099	Unknown protein
p716	snp1731	6.27533e+07	ch04:343542-64459971	Solyc04g057830.1	ch04:54262580-54263200	DUF4228 domain-containing protein (AHRD V3.3 *** A0A1Q3B2B9_CEPFO)
p716	snp1731	6.27533e+07	ch04:343542-64459971	Solyc04g057840.1	ch04:54264519-54265824	Pvr4 (AHRD V3.3 *-* A0A1D5AHY8_CAPAN)
p716	snp1731	6.27533e+07	ch04:343542-64459971	Solyc04g057850.1	ch04:54267591-54268355	NB-ARC domains-containing protein (AHRD V3.3 *-* A0A2U1N7D5_ARTAN)
p716	snp1731	6.27533e+07	ch04:343542-64459971	Solyc04g057860.3	ch04:54280567-54282034	60S ribosomal protein L27 (AHRD V3.3 *** A0A1U8H3W7_CAPAN)
p716	snp1731	6.27533e+07	ch04:343542-64459971	Solyc04g057870.3	ch04:54285670-54291633	plastid transcriptionally active 6 (AHRD V3.3 *** AT1G21600.2)
p716	snp1731	6.27533e+07	ch04:343542-64459971	Solyc04g057880.3	ch04:54308396-54329762	Histone-lysine N-methyltransferase ASHH2 (AHRD V3.3 *** A0A2G2WXU8_CAPBA)
p716	snp1731	6.27533e+07	ch04:343542-64459971	Solyc04g057890.3	ch04:54330009-54332976	Glutathione S-transferase family protein (AHRD V3.3 *** A0A2U1N1I4_ARTAN)
p716	snp1731	6.27533e+07	ch04:343542-64459971	Solyc04g057900.1	ch04:54339177-54340191	protein yippee-like (AHRD V3.3 *** XP_025887510.1)
p716	snp1731	6.27533e+07	ch04:343542-64459971	Solyc04g057910.4	ch04:54342031-54343123	Protein yippee-like (AHRD V3.3 --* A0A1Q3CRE6_CEPFO)
p716	snp1731	6.27533e+07	ch04:343542-64459971	Solyc04g057920.1	ch04:54344280-54345473	Protein yippee-like (AHRD V3.3 *-* A0A2I4FWI7_9ROSI)
p716	snp1731	6.27533e+07	ch04:343542-64459971	Solyc04g057930.4	ch04:54363958-54368653	Pkinase domain-containing protein/Usp domain-containing protein (AHRD V3.3 *** A0A1Q3D4V0_CEPFO)
p716	snp1731	6.27533e+07	ch04:343542-64459971	Solyc04g057940.4	ch04:54372233-54378465	RING-type E3 ubiquitin transferase (AHRD V3.3 *** A0A2G2WYB6_CAPBA)
p716	snp1731	6.27533e+07	ch04:343542-64459971	Solyc04g057950.2	ch04:54382668-54384685	F-box family protein (AHRD V3.3 *** I0J3I6_ARAHH)
p716	snp1731	6.27533e+07	ch04:343542-64459971	Solyc04g057960.4	ch04:54386025-54406633	Peroxisome biogenesis protein 1 (AHRD V3.3 *** A0A1U8F2X9_CAPAN)
p716	snp1731	6.27533e+07	ch04:343542-64459971	Solyc04g057970.3	ch04:54411190-54416056	hypothetical protein (AHRD V3.3 *-* AT1G21560.6)
p716	snp1731	6.27533e+07	ch04:343542-64459971	Solyc04g057980.3	ch04:54417396-54418382	Orange Ripening
p716	snp1731	6.27533e+07	ch04:343542-64459971	Solyc04g057990.4	ch04:54418839-54433082	Zinc finger transcription factor 33
p716	snp1731	6.27533e+07	ch04:343542-64459971	Solyc04g150158.1	ch04:54435027-54444792	40S ribosomal protein S15a (AHRD V3.3 *** A0A2G3C780_CAPCH)
p716	snp1731	6.27533e+07	ch04:343542-64459971	Solyc04g150159.1	ch04:54459248-54462186	40S ribosomal protein S15a (AHRD V3.3 *** A0A2G3C780_CAPCH)
p716	snp1731	6.27533e+07	ch04:343542-64459971	Solyc04g058000.2	ch04:54463333-54464867	Laccase (AHRD V3.3 *** A0A1S4DFV6_TOBAC)
p716	snp1731	6.27533e+07	ch04:343542-64459971	Solyc04g058030.3	ch04:54474183-54476346	NEP-interacting protein, putative (DUF239) (AHRD V3.3 *** F4IUF5_ARATH)
p716	snp1731	6.27533e+07	ch04:343542-64459971	Solyc04g058040.3	ch04:54478575-54479445	Laccase (AHRD V3.3 *-* A0A314LEZ3_NICAT)
p716	snp1731	6.27533e+07	ch04:343542-64459971	Solyc04g058050.1	ch04:54480508-54480945	Unknown protein
p716	snp1731	6.27533e+07	ch04:343542-64459971	Solyc04g058060.3	ch04:54491049-54494720	NEP-interacting protein, putative (DUF239) (AHRD V3.3 *** O82168_ARATH)
p716	snp1731	6.27533e+07	ch04:343542-64459971	Solyc04g058070.3	ch04:54497629-54511053	UDP-sugar pyrophosphorylase (AHRD V3.3 *** A0A2G2WYE7_CAPBA)
p716	snp1731	6.27533e+07	ch04:343542-64459971	Solyc04g058080.3	ch04:54513852-54516228	Glucan endo-1,3-beta-glucosidase (AHRD V3.3 *** A0A2G3CL60_CAPCH)
p716	snp1731	6.27533e+07	ch04:343542-64459971	Solyc04g058090.3	ch04:54517328-54523017	Phosphoribosylformylglycinamidine cyclo-ligase (AHRD V3.3 *** A0A1U8G9K5_CAPAN)
p716	snp1731	6.27533e+07	ch04:343542-64459971	Solyc04g058100.3	ch04:54531087-54531871	Metallothionein-like protein (AHRD V3.3 *** A8DUB1_SOLLC)
p716	snp1731	6.27533e+07	ch04:343542-64459971	Solyc04g058110.3	ch04:54541175-54544757	G-type lectin S-receptor-like serine/threonine-protein kinase (AHRD V3.3 *** A0A2G3CF44_CAPCH)
p716	snp1731	6.27533e+07	ch04:343542-64459971	Solyc04g058120.3	ch04:54552014-54552542	Cysteine synthase (AHRD V3.3 *-* A0A2G2W6H7_CAPBA)
p716	snp1731	6.27533e+07	ch04:343542-64459971	Solyc04g058130.3	ch04:54554106-54555806	hexokinase-2-like (AHRD V3.3 *-* XP_022894059.1)
p716	snp1731	6.27533e+07	ch04:343542-64459971	Solyc04g058140.3	ch04:54555882-54559355	GTPase OBG (AHRD V3.3 *** A0A2K3NYU9_TRIPR)
p716	snp1731	6.27533e+07	ch04:343542-64459971	Solyc04g058150.3	ch04:54561962-54562940	Metallothionein-like protein (AHRD V3.3 *** A8DUB1_SOLLC)
p716	snp1731	6.27533e+07	ch04:343542-64459971	Solyc04g058160.2	ch04:54570394-54570870	Calcium-dependent protein kinase (AHRD V3.3 --* CDPK_DAUCA)
p716	snp1731	6.27533e+07	ch04:343542-64459971	Solyc04g058170.1	ch04:54576330-54576800	Calcium-dependent protein kinase (AHRD V3.3 *-* B2KTA9_WHEAT)
p716	snp1731	6.27533e+07	ch04:343542-64459971	Solyc04g058180.4	ch04:54577742-54583571	S-adenosyl-L-methionine-dependent methyltransferases superfamily protein (AHRD V3.3 *** A0A2U1PR33_ARTAN)
p716	snp1731	6.27533e+07	ch04:343542-64459971	Solyc04g058190.3	ch04:54597684-54612436	PHD domain-containing protein (AHRD V3.3 *** A0A1Q3CJX9_CEPFO)
p716	snp1731	6.27533e+07	ch04:343542-64459971	Solyc04g058200.3	ch04:54611107-54618108	Tetratricopeptide repeat protein 33-like (AHRD V3.3 *-* A0A2K3P2F8_TRIPR)
p716	snp1731	6.27533e+07	ch04:343542-64459971	Solyc04g058205.1	ch04:54672573-54676396	Unknown protein
p716	snp1731	6.27533e+07	ch04:343542-64459971	Solyc04g063200.1	ch04:54686598-54686810	Unknown protein
p716	snp1731	6.27533e+07	ch04:343542-64459971	Solyc04g063210.3	ch04:54693639-54695698	Caffeoyl-CoA O-methyltransferase (AHRD V3.3 *** A0A2G2WYM3_CAPBA)
p716	snp1731	6.27533e+07	ch04:343542-64459971	Solyc04g063220.1	ch04:54710986-54711210	Unknown protein
p716	snp1731	6.27533e+07	ch04:343542-64459971	Solyc04g063230.3	ch04:54714207-54719891	S-adenosyl-L-methionine-dependent methyltransferases superfamily protein (AHRD V3.3 *** A0A2U1PWQ7_ARTAN)
p716	snp1731	6.27533e+07	ch04:343542-64459971	Solyc04g063240.3	ch04:54725117-54729564	Protein STAY-GREEN, chloroplastic (AHRD V3.3 *** A0A2G2WYV6_CAPBA)
p716	snp1731	6.27533e+07	ch04:343542-64459971	Solyc04g063245.1	ch04:54735184-54737005	Cytochrome (AHRD V3.3 *** A0A1U8F0H8_CAPAN)
p716	snp1731	6.27533e+07	ch04:343542-64459971	Solyc04g063270.2	ch04:54744210-54745592	Pentatricopeptide repeat-containing protein (AHRD V3.3 *** A0A2G2WYN6_CAPBA)
p716	snp1731	6.27533e+07	ch04:343542-64459971	Solyc04g063280.3	ch04:54745664-54759391	ENTH/VHS, Target of Myb protein 1 (AHRD V3.3 *-* A0A2U1Q4R9_ARTAN)
p716	snp1731	6.27533e+07	ch04:343542-64459971	Solyc04g063290.3	ch04:54765157-54767121	40S ribosomal protein S2 (AHRD V3.3 *** A0A2G2ZPD5_CAPAN)
p716	snp1731	6.27533e+07	ch04:343542-64459971	Solyc04g063300.3	ch04:54770123-54772219	Pentatricopeptide repeat-containing protein (AHRD V3.3 *** A0A1U8GNF2_CAPAN)
p716	snp1731	6.27533e+07	ch04:343542-64459971	Solyc04g063310.1	ch04:54772604-54774178	Unknown protein
p716	snp1731	6.27533e+07	ch04:343542-64459971	Solyc04g063313.1	ch04:54780348-54780524	Unknown protein
p716	snp1731	6.27533e+07	ch04:343542-64459971	Solyc04g063317.1	ch04:54782892-54783124	Unknown protein
p716	snp1731	6.27533e+07	ch04:343542-64459971	Solyc04g063320.1	ch04:54783125-54783319	Unknown protein
p716	snp1731	6.27533e+07	ch04:343542-64459971	Solyc04g063330.1	ch04:54785037-54785234	Unknown protein
p716	snp1731	6.27533e+07	ch04:343542-64459971	Solyc04g063340.3	ch04:54789976-54791979	Pentatricopeptide repeat-containing protein (AHRD V3.3 *** A0A2U1N9K4_ARTAN)
p716	snp1731	6.27533e+07	ch04:343542-64459971	Solyc04g063350.3	ch04:54805156-54812314	2-oxoisovalerate dehydrogenase subunit alpha 2, mitochondrial (AHRD V3.3 *** A0A2G3CL46_CAPCH)
p716	snp1731	6.27533e+07	ch04:343542-64459971	Solyc04g063360.3	ch04:54814530-54830737	ATP-dependent zinc metalloprotease FtsH (AHRD V3.3 *** A0A1J3JD08_NOCCA)
p716	snp1731	6.27533e+07	ch04:343542-64459971	Solyc04g063370.3	ch04:54831806-54838121	protein kinase 2B, chloroplastic-like (AHRD V3.3 *** A0A2I4DLK3_9ROSI)
p716	snp1731	6.27533e+07	ch04:343542-64459971	Solyc04g063380.3	ch04:54857058-54860371	F-box protein SKP2A (AHRD V3.3 *** A0A1U8F5B3_CAPAN)
p716	snp1731	6.27533e+07	ch04:343542-64459971	Solyc04g063390.2	ch04:54861476-54864731	Chaperone protein dnaJ 10 (AHRD V3.3 *** A0A2G2ZPA7_CAPAN)
p716	snp1731	6.27533e+07	ch04:343542-64459971	Solyc04g063400.3	ch04:54865472-54865945	Auxin efflux carrier component (AHRD V3.3 *-* A0A2Z7CF18_9LAMI)
p716	snp1731	6.27533e+07	ch04:343542-64459971	Solyc04g063410.1	ch04:54870954-54871883	F-box and associated interaction domains-containing protein (AHRD V3.3 --* AT1G11270.2)
p716	snp1731	6.27533e+07	ch04:343542-64459971	Solyc04g063415.1	ch04:54890238-54891644	F-box protein (AHRD V3.3 *** A0A2K3NSW3_TRIPR)
p716	snp1731	6.27533e+07	ch04:343542-64459971	Solyc04g063430.3	ch04:54905476-54905991	F-box protein (AHRD V3.3 *-* A0A1J3E3C7_NOCCA)
p716	snp1731	6.27533e+07	ch04:343542-64459971	Solyc04g063440.3	ch04:54908411-54909628	F-box protein (AHRD V3.3 *** A0A2K3NSW3_TRIPR)
p716	snp1731	6.27533e+07	ch04:343542-64459971	Solyc04g064440.1	ch04:54927043-54928266	F-box protein (AHRD V3.3 *** A0A2K3NSW3_TRIPR)
p716	snp1731	6.27533e+07	ch04:343542-64459971	Solyc04g064450.1	ch04:54931119-54931834	F-box protein (AHRD V3.3 *-* A0A2U1PY13_ARTAN)
p716	snp1731	6.27533e+07	ch04:343542-64459971	Solyc04g064460.2	ch04:54938422-54939293	F-box/kelch-repeat protein (AHRD V3.3 *-* XP_004237711.1)
p716	snp1731	6.27533e+07	ch04:343542-64459971	Solyc04g064470.2	ch04:54949998-54952276	Glutathione S-transferase (AHRD V3.3 *-* A0A200PZB1_9MAGN)
p716	snp1731	6.27533e+07	ch04:343542-64459971	Solyc04g064480.3	ch04:54976904-54979205	Unknown protein
p716	snp1731	6.27533e+07	ch04:343542-64459971	Solyc04g064490.3	ch04:54979369-54988424	Hexosyltransferase (AHRD V3.3 *** A0A2G2WYI5_CAPBA)
p716	snp1731	6.27533e+07	ch04:343542-64459971	Solyc04g064500.4	ch04:54994394-55014561	Protein phosphatase 2C (AHRD V3.3 *** Q8S8Z0_MESCR)
p716	snp1731	6.27533e+07	ch04:343542-64459971	Solyc04g064510.3	ch04:55016087-55021075	RAB GTPase (AHRD V3.3 *** A0A2U1PC99_ARTAN)
p716	snp1731	6.27533e+07	ch04:343542-64459971	Solyc04g064520.4	ch04:55030807-55031205	Unknown protein
p716	snp1731	6.27533e+07	ch04:343542-64459971	Solyc04g064530.1	ch04:55031651-55032673	polyadenylate-binding protein 1-B-binding protein (AHRD V3.3 *** AT4G19950.1)
p716	snp1731	6.27533e+07	ch04:343542-64459971	Solyc04g064540.4	ch04:55039594-55041820	R2R3MYB transcription factor 115
p716	snp1731	6.27533e+07	ch04:343542-64459971	Solyc04g064545.1	ch04:55070924-55073243	Unknown protein
p716	snp1731	6.27533e+07	ch04:343542-64459971	Solyc04g064550.1	ch04:55073247-55074938	gras6
p716	snp1731	6.27533e+07	ch04:343542-64459971	Solyc04g064560.4	ch04:55075946-55090051	Small RNA degrading nuclease 5 (AHRD V3.3 *** A0A1U8GES2_CAPAN)
p716	snp1731	6.27533e+07	ch04:343542-64459971	Solyc04g064570.3	ch04:55092311-55098039	Ribosome maturation protein SBDS (AHRD V3.3 *** A0A2G3CLY3_CAPCH)
p716	snp1731	6.27533e+07	ch04:343542-64459971	Solyc04g064580.1	ch04:55099453-55099976	Unknown protein
p716	snp1731	6.27533e+07	ch04:343542-64459971	Solyc04g064590.3	ch04:55099958-55101670	MAP kinase kinase kinase 33
p716	snp1731	6.27533e+07	ch04:343542-64459971	Solyc04g064600.1	ch04:55113136-55115175	Unknown protein
p716	snp1731	6.27533e+07	ch04:343542-64459971	Solyc04g064610.3	ch04:55118960-55120795	Bidirectional sugar transporter SWEET (AHRD V3.3 *** M1CBD6_SOLTU)
p716	snp1731	6.27533e+07	ch04:343542-64459971	Solyc04g064620.4	ch04:55140598-55143290	Bidirectional sugar transporter SWEET (AHRD V3.3 *** M1CBD4_SOLTU)
p716	snp1731	6.27533e+07	ch04:343542-64459971	Solyc04g064630.3	ch04:55147461-55151261	Bidirectional sugar transporter SWEET (AHRD V3.3 *** A0A142DVF6_SOLTU)
p716	snp1731	6.27533e+07	ch04:343542-64459971	Solyc04g064640.4	ch04:55156188-55159192	Bidirectional sugar transporter SWEET (AHRD V3.3 *** A0A142DVF7_SOLTU)
p716	snp1731	6.27533e+07	ch04:343542-64459971	Solyc04g064650.1	ch04:55163512-55165362	pentatricopeptide repeat-containing protein At3g29230-like (AHRD V3.3 *** A0A2I4HTW6_9ROSI)
p716	snp1731	6.27533e+07	ch04:343542-64459971	Solyc04g064660.1	ch04:55166232-55167818	Pentatricopeptide repeat-containing protein (AHRD V3.3 *** A0A2G3CLX2_CAPCH)
p716	snp1731	6.27533e+07	ch04:343542-64459971	Solyc04g064670.3	ch04:55167849-55169883	Photosystem II reaction center PsbP family protein (AHRD V3.3 *** A0A0F7GXL4_9ROSI)
p716	snp1731	6.27533e+07	ch04:343542-64459971	Solyc04g064680.4	ch04:55170283-55176549	Exostosin-like (AHRD V3.3 *** A0A200PUY7_9MAGN)
p716	snp1731	6.27533e+07	ch04:343542-64459971	Solyc04g064690.4	ch04:55177062-55180773	Peroxidase (AHRD V3.3 *** K4BT60_SOLLC)
p716	snp1731	6.27533e+07	ch04:343542-64459971	Solyc04g064700.4	ch04:55186213-55200366	Transcription elongation factor SPT5 (AHRD V3.3 *** A0A2G3CM29_CAPCH)
p716	snp1731	6.27533e+07	ch04:343542-64459971	Solyc04g064710.3	ch04:55204700-55207798	Alcohol dehydrogenase (AHRD V3.3 *** Q42953_TOBAC)
p716	snp1731	6.27533e+07	ch04:343542-64459971	Solyc04g064720.3	ch04:55208052-55213116	Maltose excess protein 1, chloroplastic (AHRD V3.3 *** A0A2G2ZPK8_CAPAN)
p716	snp1731	6.27533e+07	ch04:343542-64459971	Solyc04g064730.2	ch04:55228644-55229223	Unknown protein
p716	snp1731	6.27533e+07	ch04:343542-64459971	Solyc04g064740.4	ch04:55230959-55233935	Protein trichome berefringence-like 7 (AHRD V3.3 *** A0A2G3CMT1_CAPCH)
p716	snp1731	6.27533e+07	ch04:343542-64459971	Solyc04g064750.2	ch04:55243699-55248466	Pentatricopeptide repeat-containing protein, mitochondrial (AHRD V3.3 *** A0A2G3CMP1_CAPCH)
p716	snp1731	6.27533e+07	ch04:343542-64459971	Solyc04g064760.3	ch04:55249361-55253451	Carboxypeptidase (AHRD V3.3 *** A0A1U8GE15_CAPAN)
p716	snp1731	6.27533e+07	ch04:343542-64459971	Solyc04g064770.1	ch04:55260241-55263466	Zinc finger transcription factor 34
p716	snp1731	6.27533e+07	ch04:343542-64459971	Solyc04g064790.3	ch04:55286524-55291206	Hexosyltransferase (AHRD V3.3 *** K4BT70_SOLLC)
p716	snp1731	6.27533e+07	ch04:343542-64459971	Solyc04g064800.4	ch04:55299611-55306034	Zinc finger transcription factor 35
p716	snp1731	6.27533e+07	ch04:343542-64459971	Solyc04g064805.1	ch04:55310889-55315578	Retrovirus-related Pol polyprotein from transposon TNT 1-94 (AHRD V3.3 *-* A0A2K3PAJ3_TRIPR)
p716	snp1731	6.27533e+07	ch04:343542-64459971	Solyc04g064810.4	ch04:55324755-55331702	Integral membrane metal-binding family protein (DUF2296) (AHRD V3.3 *** F4JR68_ARATH)
p716	snp1731	6.27533e+07	ch04:343542-64459971	Solyc04g064820.3	ch04:55333546-55349456	Vacuolar protein sorting-associated protein 45-like protein (AHRD V3.3 *** A0A1U8GE37_CAPAN)
p716	snp1731	6.27533e+07	ch04:343542-64459971	Solyc04g064830.4	ch04:55351002-55352859	Transcriptional factor B3 family protein (AHRD V3.3 *** A0A2H1ZEQ2_ARATH)
p716	snp1731	6.27533e+07	ch04:343542-64459971	Solyc04g064840.1	ch04:55354113-55356953	Ethylene receptor (AHRD V3.3 *-* A0A2G3CIN0_CAPCH)
p716	snp1731	6.27533e+07	ch04:343542-64459971	Solyc04g064850.3	ch04:55359346-55370176	Protein LAZ1-like protein 1 (AHRD V3.3 *** A0A2G2WZ08_CAPBA)
p716	snp1731	6.27533e+07	ch04:343542-64459971	Solyc04g064860.1	ch04:55378170-55378871	MADS-box transcription factor 23 (AHRD V3.3 *** A0A2G2Y5S9_CAPAN)
p716	snp1731	6.27533e+07	ch04:343542-64459971	Solyc04g064870.3	ch04:55381434-55383157	Pathogen-related protein (AHRD V3.3 *** A0A1U8GE43_CAPAN)
p716	snp1731	6.27533e+07	ch04:343542-64459971	Solyc04g064880.4	ch04:55388269-55390364	Pathogen-related protein (AHRD V3.3 *** A0A1U8GE43_CAPAN)
p716	snp1731	6.27533e+07	ch04:343542-64459971	Solyc04g064890.3	ch04:55391709-55391924	Unknown protein
p716	snp1731	6.27533e+07	ch04:343542-64459971	Solyc04g064900.1	ch04:55392738-55393079	Endoglucanase (AHRD V3.3 *-* Q6W6R7_MEDTR)
p716	snp1731	6.27533e+07	ch04:343542-64459971	Solyc04g064910.1	ch04:55393394-55394096	endoglucanase 25-like (AHRD V3.3 *-* A0A2I4GZ90_9ROSI)
p716	snp1731	6.27533e+07	ch04:343542-64459971	Solyc04g064920.4	ch04:55395616-55398672	Glycolipid transfer protein 3 (AHRD V3.3 *** A0A2G3CMX1_CAPCH)
p716	snp1731	6.27533e+07	ch04:343542-64459971	Solyc04g064930.3	ch04:55428767-55435255	Thioredoxin superfamily protein (AHRD V3.3 *** AT1G21350.3)
p716	snp1731	6.27533e+07	ch04:343542-64459971	Solyc04g064940.3	ch04:55439152-55442731	Receptor-like protein kinase 2 (AHRD V3.3 *** A0A314KW93_NICAT)
p716	snp1731	6.27533e+07	ch04:343542-64459971	Solyc04g064950.1	ch04:55453737-55453955	Filament-like plant protein (AHRD V3.3 *-* A0A2R6PZM2_ACTCH)
p716	snp1731	6.27533e+07	ch04:343542-64459971	Solyc04g064952.1	ch04:55461322-55487607	Unknown protein
p716	snp1731	6.27533e+07	ch04:343542-64459971	Solyc04g064954.1	ch04:55492459-55493378	Unknown protein
p716	snp1731	6.27533e+07	ch04:343542-64459971	Solyc04g064956.1	ch04:55498418-55504481	Unknown protein
p716	snp1731	6.27533e+07	ch04:343542-64459971	Solyc04g064958.1	ch04:55513085-55514306	Unknown protein
p716	snp1731	6.27533e+07	ch04:343542-64459971	Solyc04g070960.3	ch04:55554709-55555512	Dof zinc finger protein DOF1.2 (AHRD V3.3 *** A0A2G2XV69_CAPAN)
p716	snp1731	6.27533e+07	ch04:343542-64459971	Solyc04g070970.4	ch04:55582173-55586375	ABC transporter G family member 27 (AHRD V3.3 *** A0A2G3CMS7_CAPCH)
p716	snp1731	6.27533e+07	ch04:343542-64459971	Solyc04g070980.4	ch04:55625798-55641875	cycloartenol synthase 1
p716	snp1731	6.27533e+07	ch04:343542-64459971	Solyc04g070990.4	ch04:55642560-55651700	E4/E8 binding protein 1
p716	snp1731	6.27533e+07	ch04:343542-64459971	Solyc04g070995.1	ch04:55656732-55660153	protein FAR1-RELATED SEQUENCE 5-like (AHRD V3.3 *** A0A2I4FDV7_9ROSI)
p716	snp1731	6.27533e+07	ch04:343542-64459971	Solyc04g071000.1	ch04:55665223-55667256	Receptor-like kinase (AHRD V3.3 *** A7VM22_MARPO)
p716	snp1731	6.27533e+07	ch04:343542-64459971	Solyc04g071010.4	ch04:55677037-55678871	Mitochondrial substrate carrier family protein (AHRD V3.3 *-* A0A1Y1IIA1_KLENI)
p716	snp1731	6.27533e+07	ch04:343542-64459971	Solyc04g071020.1	ch04:55680788-55681198	Protein Ycf2 (AHRD V3.3 *-* M9THZ5_SOLCA)
p716	snp1731	6.27533e+07	ch04:343542-64459971	Solyc04g071030.1	ch04:55684351-55685634	RING-type E3 ubiquitin transferase (AHRD V3.3 *** A0A2G2WYL4_CAPBA)
p716	snp1731	6.27533e+07	ch04:343542-64459971	Solyc04g071040.4	ch04:55714471-55724254	Regulator of chromosome condensation (RCC1) family protein (AHRD V3.3 *** A0A1P8B4Z7_ARATH)
p716	snp1731	6.27533e+07	ch04:343542-64459971	Solyc04g071050.4	ch04:55743056-55750403	RNA-binding protein 2-like (AHRD V3.3 *** A0A2I4GWB3_9ROSI)
p716	snp1731	6.27533e+07	ch04:343542-64459971	Solyc04g071060.3	ch04:55768222-55768575	RNA-binding protein 2-like, partial (AHRD V3.3 *-* XP_004253475.2)
p716	snp1731	6.27533e+07	ch04:343542-64459971	Solyc04g071070.2	ch04:55786441-55788103	Unknown protein
p716	snp1731	6.27533e+07	ch04:343542-64459971	Solyc04g150160.1	ch04:55795707-55797680	Unknown protein
p716	snp1731	6.27533e+07	ch04:343542-64459971	Solyc04g071080.2	ch04:55801601-55803358	extensin-like, partial (AHRD V3.3 *-* XP_019067293.2)
p716	snp1731	6.27533e+07	ch04:343542-64459971	Solyc04g071083.1	ch04:55808769-55810529	Unknown protein
p716	snp1731	6.27533e+07	ch04:343542-64459971	Solyc04g150161.1	ch04:55821814-55823497	Unknown protein
p716	snp1731	6.27533e+07	ch04:343542-64459971	Solyc04g071087.1	ch04:55830285-55830774	Unknown protein
p716	snp1731	6.27533e+07	ch04:343542-64459971	Solyc04g071120.3	ch04:55831456-55845033	Protein kinase domain (AHRD V3.3 *** A0A200RCD5_9MAGN)
p716	snp1731	6.27533e+07	ch04:343542-64459971	Solyc04g071130.1	ch04:55859682-55860815	SKP1-interacting partner 15 (AHRD V3.3 *** A0A1U8GEI0_CAPAN)
p716	snp1731	6.27533e+07	ch04:343542-64459971	Solyc04g071135.1	ch04:55869369-55870230	Retrovirus-related Pol polyprotein from transposon TNT 1-94 (AHRD V3.3 *-* A0A2K3MZL8_TRIPR)
p716	snp1731	6.27533e+07	ch04:343542-64459971	Solyc04g071140.3	ch04:55876235-55881219	Serine decarboxylase (AHRD V3.3 *** A0A2G3CMP8_CAPCH)
p716	snp1731	6.27533e+07	ch04:343542-64459971	Solyc04g071150.3	ch04:55881141-55883656	Cytochrome P450 (AHRD V3.3 *** A0A2U1NTV8_ARTAN)
p716	snp1731	6.27533e+07	ch04:343542-64459971	Solyc04g071160.3	ch04:55885289-55891241	Basic-leucine zipper (BZIP) transcription factor family protein (AHRD V3.3 *-* Q8H1F0_ARATH)
p716	snp1731	6.27533e+07	ch04:343542-64459971	Solyc04g150162.1	ch04:55925827-55927054	Vacuolar iron transporter-like protein 4 (AHRD V3.3 *** A0A2G3CN36_CAPCH)
p716	snp1731	6.27533e+07	ch04:343542-64459971	Solyc04g071180.3	ch04:55929787-55935012	COMPLEX 1 LYR-like protein (AHRD V3.3 *** AT3G17300.3)
p716	snp1731	6.27533e+07	ch04:343542-64459971	Solyc04g071190.1	ch04:55938311-55938511	Unknown protein
p716	snp1731	6.27533e+07	ch04:343542-64459971	Solyc04g071200.3	ch04:55946179-55947203	Unknown protein
p716	snp1731	6.27533e+07	ch04:343542-64459971	Solyc04g071210.1	ch04:55970249-55970548	Unknown protein
p716	snp1731	6.27533e+07	ch04:343542-64459971	Solyc04g071220.1	ch04:55975191-55975556	Actin (AHRD V3.3 *** A0A2G3CN11_CAPCH)
p716	snp1731	6.27533e+07	ch04:343542-64459971	Solyc04g071230.3	ch04:55975834-55976982	Actin (AHRD V3.3 *** B1NJ25_OPUST)
p716	snp1731	6.27533e+07	ch04:343542-64459971	Solyc04g071240.1	ch04:55986943-55987470	Unknown protein
p716	snp1731	6.27533e+07	ch04:343542-64459971	Solyc04g071250.1	ch04:55998576-55998746	Unknown protein
p716	snp1731	6.27533e+07	ch04:343542-64459971	Solyc04g071260.3	ch04:56006604-56008219	Actin (AHRD V3.3 *** Q5XPX5_SACOF)
p716	snp1731	6.27533e+07	ch04:343542-64459971	Solyc04g071265.1	ch04:56010500-56013780	protein FAR1-RELATED SEQUENCE 5-like (AHRD V3.3 *** A0A2I4FDV7_9ROSI)
p716	snp1731	6.27533e+07	ch04:343542-64459971	Solyc04g071270.1	ch04:56017483-56018673	F-box family protein (AHRD V3.3 *** A0A2U1L823_ARTAN)
p716	snp1731	6.27533e+07	ch04:343542-64459971	Solyc04g071280.3	ch04:56023391-56024905	Pentatricopeptide repeat-containing protein (AHRD V3.3 *** A0A2G2WXC0_CAPBA)
p716	snp1731	6.27533e+07	ch04:343542-64459971	Solyc04g150163.1	ch04:56025910-56027847	Unknown protein
p716	snp1731	6.27533e+07	ch04:343542-64459971	Solyc04g071290.4	ch04:56028841-56036556	Plant organelle RNA recognition domain-containing protein (AHRD V3.3 *** A0A103XZ90_CYNCS)
p716	snp1731	6.27533e+07	ch04:343542-64459971	Solyc04g071295.1	ch04:56043515-56044036	Unknown protein
p716	snp1731	6.27533e+07	ch04:343542-64459971	Solyc04g071300.3	ch04:56045987-56046406	ATP synthase subunit alpha, chloroplastic (AHRD V3.3 *-* A0A2G2WJI2_CAPBA)
p716	snp1731	6.27533e+07	ch04:343542-64459971	Solyc04g071310.3	ch04:56046583-56056637	cyclin-dependent kinase-activating kinase assembly factor-related / CDK-activating kinase assembly factor-like protein (AHRD V3.3 *** AT4G30820.3)
p716	snp1731	6.27533e+07	ch04:343542-64459971	Solyc04g071320.4	ch04:56056660-56066874	ubiquitin carboxyl-terminal hydrolase FAM188A-like (AHRD V3.3 *** A0A2I4GXK6_9ROSI)
p716	snp1731	6.27533e+07	ch04:343542-64459971	Solyc04g071330.4	ch04:56071585-56076929	Armadillo repeat-containing protein 7-like (AHRD V3.3 *** A0A2K3L4G0_TRIPR)
p716	snp1731	6.27533e+07	ch04:343542-64459971	Solyc04g071340.5	ch04:56077486-56081939	Fructose-1,6-bisphosphatase (AHRD V3.3 *** A6N9A0_FLALI)
p716	snp1731	6.27533e+07	ch04:343542-64459971	Solyc04g071350.3	ch04:56083335-56107810	Exocyst complex component SEC5B (AHRD V3.3 *** A0A2G2V1U5_CAPBA)
p716	snp1731	6.27533e+07	ch04:343542-64459971	Solyc04g071360.4	ch04:56149021-56152127	Trihelix transcription factor GTL1 (AHRD V3.3 *** A0A2G2WZ78_CAPBA)
p716	snp1731	6.27533e+07	ch04:343542-64459971	Solyc04g071370.1	ch04:56167832-56168581	Unknown protein
p716	snp1731	6.27533e+07	ch04:343542-64459971	Solyc04g071375.1	ch04:56172020-56173557	Unknown protein
p716	snp1731	6.27533e+07	ch04:343542-64459971	Solyc04g071380.1	ch04:56174912-56175710	ubiquitin-like-specific protease ESD4 (AHRD V3.3 -** XP_021808599.1)
p716	snp1731	6.27533e+07	ch04:343542-64459971	Solyc04g071400.4	ch04:56184742-56187911	WAT1-related protein (AHRD V3.3 *** K4BTD2_SOLLC)
p716	snp1731	6.27533e+07	ch04:343542-64459971	Solyc04g071410.2	ch04:56190587-56191117	Endoglucanase (AHRD V3.3 *-* A0A2G2YFC4_CAPAN)
p716	snp1731	6.27533e+07	ch04:343542-64459971	Solyc04g071420.3	ch04:56206818-56211510	Thioredoxin superfamily protein (AHRD V3.3 *** AT2G31840.2)
p716	snp1731	6.27533e+07	ch04:343542-64459971	Solyc04g071430.2	ch04:56214480-56217378	WAT1-related protein (AHRD V3.3 *** K4BTD5_SOLLC)
p716	snp1731	6.27533e+07	ch04:343542-64459971	Solyc04g071440.3	ch04:56229169-56232883	Tubby-like F-box protein (AHRD V3.3 *** A0A1U8GMZ9_CAPAN)
p716	snp1731	6.27533e+07	ch04:343542-64459971	Solyc04g071470.3	ch04:56256615-56264839	WD40/YVTN repeat-like-containing domain-containing protein (AHRD V3.3 *** A0A2U1MCG0_ARTAN)
p716	snp1731	6.27533e+07	ch04:343542-64459971	Solyc04g071480.1	ch04:56276876-56278042	Plant/F1M20-13 protein (AHRD V3.3 *** G7IBZ7_MEDTR)
p716	snp1731	6.27533e+07	ch04:343542-64459971	Solyc04g071490.3	ch04:56285571-56286796	HSP20-like chaperones superfamily protein (AHRD V3.3 *-* A0A1P8AQG9_ARATH)
p716	snp1731	6.27533e+07	ch04:343542-64459971	Solyc04g071500.4	ch04:56287792-56290522	Cupredoxin superfamily protein (AHRD V3.3 *** AT1G21090.1)
p716	snp1731	6.27533e+07	ch04:343542-64459971	Solyc04g071510.3	ch04:56295852-56303545	Protein ABSCISIC ACID-INSENSITIVE 5 (AHRD V3.3 *** A0A2G3CMZ5_CAPCH)
p716	snp1731	6.27533e+07	ch04:343542-64459971	Solyc04g071520.3	ch04:56307855-56309874	Transcription elongation factor (TFIIS) family protein (AHRD V3.3 *** A0A1P8BE77_ARATH)
p716	snp1731	6.27533e+07	ch04:343542-64459971	Solyc04g071523.1	ch04:56318181-56319570	UPF0496 protein (AHRD V3.3 *** A0A2U1KPX1_ARTAN)
p716	snp1731	6.27533e+07	ch04:343542-64459971	Solyc04g071530.2	ch04:56322718-56323960	Serine/threonine-protein phosphatase 7 long form-like protein (AHRD V3.3 *-* A0A1J3DHF8_NOCCA)
p716	snp1731	6.27533e+07	ch04:343542-64459971	Solyc04g071540.4	ch04:56329686-56341393	Sterol 3-beta-glucosyltransferase (AHRD V3.3 *** B6SKE1_MAIZE)
p716	snp1731	6.27533e+07	ch04:343542-64459971	Solyc04g071550.2	ch04:56343756-56347772	Sphingomyelin synthetase family protein (AHRD V3.3 *** AT1G43580.1)
p716	snp1731	6.27533e+07	ch04:343542-64459971	Solyc04g071560.4	ch04:56348447-56351889	Thioredoxin Y2, chloroplastic (AHRD V3.3 *** A0A2G2ZPW1_CAPAN)
p716	snp1731	6.27533e+07	ch04:343542-64459971	Solyc04g071580.3	ch04:56352297-56357170	Abscicic acid stress ripening 2
p716	snp1731	6.27533e+07	ch04:343542-64459971	Solyc04g071590.3	ch04:56359968-56361115	Abscisic acid stress ripening 3
p716	snp1731	6.27533e+07	ch04:343542-64459971	Solyc04g071600.3	ch04:56378386-56380000	Abscisic acid stress ripening 5
p716	snp1731	6.27533e+07	ch04:343542-64459971	Solyc04g071610.4	ch04:56386692-56388109	Abscicic acid stress ripening 1
p716	snp1731	6.27533e+07	ch04:343542-64459971	Solyc04g071630.3	ch04:56406478-56412290	hypothetical protein (AHRD V3.3 *** AT4G08330.1)
p716	snp1731	6.27533e+07	ch04:343542-64459971	Solyc04g071640.1	ch04:56414283-56414672	Egg cell 1 (AHRD V3.3 *** A0A0K1YV38_TOBAC)
p716	snp1731	6.27533e+07	ch04:343542-64459971	Solyc04g071650.4	ch04:56437669-56444585	Cellulose synthase (AHRD V3.3 *** K4BTF5_SOLLC)
p716	snp1731	6.27533e+07	ch04:343542-64459971	Solyc04g071660.3	ch04:56450850-56460883	hypothetical protein (AHRD V3.3 *-* AT1G76740.1)
p716	snp1731	6.27533e+07	ch04:343542-64459971	Solyc04g071670.1	ch04:56465100-56465294	Unknown protein
p716	snp1731	6.27533e+07	ch04:343542-64459971	Solyc04g071675.1	ch04:56466861-56467712	Retrovirus-related Pol polyprotein from transposon TNT 1-94 (AHRD V3.3 *-* A0A2K3PAJ3_TRIPR)
p716	snp1731	6.27533e+07	ch04:343542-64459971	Solyc04g071680.2	ch04:56472560-56475476	Receptor protein kinase, putative (AHRD V3.3 *** B9SAG6_RICCO)
p716	snp1731	6.27533e+07	ch04:343542-64459971	Solyc04g071690.4	ch04:56476341-56479460	DNA/RNA-binding protein Alba-like (AHRD V3.3 *-* A0A200PTA4_9MAGN)
p716	snp1731	6.27533e+07	ch04:343542-64459971	Solyc04g071700.3	ch04:56483419-56486378	5-formyltetrahydrofolate cyclo-ligase-like protein (AHRD V3.3 *** A0A2G3CMU4_CAPCH)
p716	snp1731	6.27533e+07	ch04:343542-64459971	Solyc04g071710.4	ch04:56486961-56494569	Protein LIKE COV 2 (AHRD V3.3 *** A0A2G3CMU5_CAPCH)
p716	snp1731	6.27533e+07	ch04:343542-64459971	Solyc04g071730.3	ch04:56502841-56509612	Syntaxin-81 (AHRD V3.3 *** A0A2G2WXF8_CAPBA)
p716	snp1731	6.27533e+07	ch04:343542-64459971	Solyc04g071750.4	ch04:56518049-56521929	Tubby-like F-box protein (AHRD V3.3 *** A0A2G3D7T8_CAPCH)
p716	snp1731	6.27533e+07	ch04:343542-64459971	Solyc04g071760.3	ch04:56525173-56527641	Protein LIKE COV 2 (AHRD V3.3 *** A0A2G2ZPX7_CAPAN)
p716	snp1731	6.27533e+07	ch04:343542-64459971	Solyc04g071770.3	ch04:56553426-56555141	Ethylene-responsive transcription factor (AHRD V3.3 *** A0A1U8GDL3_CAPAN)
p716	snp1731	6.27533e+07	ch04:343542-64459971	Solyc04g071775.1	ch04:56575566-56576474	E3 ubiquitin-protein ligase BRE1A-like (AHRD V3.3 --* XP_010314382.1)
p716	snp1731	6.27533e+07	ch04:343542-64459971	Solyc04g071780.3	ch04:56586086-56587880	Cytochrome P450 (AHRD V3.3 *-* A0A200Q069_9MAGN)
p716	snp1731	6.27533e+07	ch04:343542-64459971	Solyc04g071790.3	ch04:56592049-56593693	Cytochrome P450 (AHRD V3.3 *-* A0A200Q069_9MAGN)
p716	snp1731	6.27533e+07	ch04:343542-64459971	Solyc04g071800.3	ch04:56614162-56616244	Cytochrome P450 (AHRD V3.3 *-* A0A200Q069_9MAGN)
p716	snp1731	6.27533e+07	ch04:343542-64459971	Solyc04g071803.1	ch04:56622969-56623820	Retrovirus-related Pol polyprotein from transposon TNT 1-94 (AHRD V3.3 *-* A0A2K3PAJ3_TRIPR)
p716	snp1731	6.27533e+07	ch04:343542-64459971	Solyc04g071805.1	ch04:56634883-56636695	Cytochrome P450 (AHRD V3.3 *-* A0A200Q069_9MAGN)
p716	snp1731	6.27533e+07	ch04:343542-64459971	Solyc04g150164.1	ch04:56643320-56645041	Cytochrome P450 (AHRD V3.3 *-* A0A200Q069_9MAGN)
p716	snp1731	6.27533e+07	ch04:343542-64459971	Solyc04g071850.1	ch04:56669880-56670461	Plant invertase/pectin methylesterase inhibitor protein (AHRD V3.3 *** G7JTM3_MEDTR)
p716	snp1731	6.27533e+07	ch04:343542-64459971	Solyc04g071860.3	ch04:56671349-56685458	S-acyltransferase (AHRD V3.3 *** A0A1U8GE89_CAPAN)
p716	snp1731	6.27533e+07	ch04:343542-64459971	Solyc04g071870.1	ch04:56694920-56696065	Pkinase_Tyr domain-containing protein (AHRD V3.3 *** A0A1Q3BUR9_CEPFO)
p716	snp1731	6.27533e+07	ch04:343542-64459971	Solyc04g071880.3	ch04:56704691-56715536	Pyrophosphate-energized membrane proton pump (AHRD V3.3 *** G5DWK6_SILLA)
p716	snp1731	6.27533e+07	ch04:343542-64459971	Solyc04g071890.3	ch04:56725788-56727896	Peroxidase (AHRD V3.3 *** K4BTH6_SOLLC)
p716	snp1731	6.27533e+07	ch04:343542-64459971	Solyc04g071900.4	ch04:56732368-56735383	Peroxidase (AHRD V3.3 *** K4BTH7_SOLLC)
p716	snp1731	6.27533e+07	ch04:343542-64459971	Solyc04g071920.2	ch04:56751854-56754579	Protein kinase-like domain-containing protein (AHRD V3.3 *** A0A2U1LLK8_ARTAN)
p716	snp1731	6.27533e+07	ch04:343542-64459971	Solyc04g071930.4	ch04:56756796-56758989	Chlorophyll a/b binding protein domain-containing protein (AHRD V3.3 *** A0A2U1NAK6_ARTAN)
p716	snp1731	6.27533e+07	ch04:343542-64459971	Solyc04g071940.3	ch04:56759564-56764549	NAD(P)-binding Rossmann-fold superfamily protein (AHRD V3.3 *** A0A2U1L0Y3_ARTAN),Pfam:PF13561
p716	snp1731	6.27533e+07	ch04:343542-64459971	Solyc04g071950.2	ch04:56771710-56773058	Unknown protein
p716	snp1731	6.27533e+07	ch04:343542-64459971	Solyc04g071960.3	ch04:56785604-56787939	NAD(P)-binding Rossmann-fold superfamily protein (AHRD V3.3 *** A0A2U1QER6_ARTAN),Pfam:PF13561
p716	snp1731	6.27533e+07	ch04:343542-64459971	Solyc04g071970.4	ch04:56789079-56794194	Low affinity potassium transport system protein (AHRD V3.3 *** Q8L8X4_ARATH)
p716	snp1731	6.27533e+07	ch04:343542-64459971	Solyc04g071980.3	ch04:56809351-56814287	Holocarboxylase synthetase (AHRD V3.3 *** B3TM33_ELAGV)
p716	snp1731	6.27533e+07	ch04:343542-64459971	Solyc04g071990.3	ch04:56823558-56865515	Protein GIGANTEA (AHRD V3.3 *** A0A2G2ZPW3_CAPAN)
p716	snp1731	6.27533e+07	ch04:343542-64459971	Solyc04g072000.4	ch04:56876834-56878713	Chitinase (AHRD V3.3 *** A0A2U1LR12_ARTAN)
p716	snp1731	6.27533e+07	ch04:343542-64459971	Solyc04g072010.3	ch04:56882526-56895765	Carboxypeptidase D (AHRD V3.3 *** A0A2U1MZB8_ARTAN)
p716	snp1731	6.27533e+07	ch04:343542-64459971	Solyc04g072020.3	ch04:56902795-56906618	Choline/Ethanolamine kinase (AHRD V3.3 *** A0A200QCA0_9MAGN),Pfam:PF01633
p716	snp1731	6.27533e+07	ch04:343542-64459971	Solyc04g072030.1	ch04:56912527-56914554	Dynamin-related protein 4C (AHRD V3.3 *** A0A2G2WZ74_CAPBA)
p716	snp1731	6.27533e+07	ch04:343542-64459971	Solyc04g072031.1	ch04:56917370-56923326	transmembrane protein (AHRD V3.3 *** AT1G22750.1)
p716	snp1731	6.27533e+07	ch04:343542-64459971	Solyc04g072032.1	ch04:56927248-56930757	Microsomal signal peptidase 25 kDa subunit(SPC25)-like protein (AHRD V3.3 *** Q6Z7E3_ORYSJ)
p716	snp1731	6.27533e+07	ch04:343542-64459971	Solyc04g072033.1	ch04:56931989-56936003	NAD(P)-binding Rossmann-fold superfamily protein (AHRD V3.3 *** Q9SZ91_ARATH)
p716	snp1731	6.27533e+07	ch04:343542-64459971	Solyc04g072034.1	ch04:56936576-56938778	NAD(P)-binding Rossmann-fold superfamily protein (AHRD V3.3 *** Q9SZ91_ARATH)
p716	snp1731	6.27533e+07	ch04:343542-64459971	Solyc04g072035.1	ch04:56941830-56950370	Inositol polyphosphate 5-phosphatase I (AHRD V3.3 *** F4HT46_ARATH)
p716	snp1731	6.27533e+07	ch04:343542-64459971	Solyc04g072036.1	ch04:56968183-56974976	30S ribosomal protein s1-like (AHRD V3.3 *** A0A2K3PQP5_TRIPR)
p716	snp1731	6.27533e+07	ch04:343542-64459971	Solyc04g072037.1	ch04:56980804-56984964	LRR receptor-like kinase (AHRD V3.3 *** A0A072VNN3_MEDTR)
p716	snp1731	6.27533e+07	ch04:343542-64459971	Solyc04g072038.1	ch04:56987092-56990401	hypothetical protein (AHRD V3.3 *-* AT1G71730.1)
p716	snp1731	6.27533e+07	ch04:343542-64459971	Solyc04g072039.1	ch04:56993116-56995503	Hypoxanthine phosphoribosyltransferase (AHRD V3.3 *** A0A1U8F9W7_CAPAN)
p716	snp1731	6.27533e+07	ch04:343542-64459971	Solyc04g072040.1	ch04:56999446-57001745	hypothetical protein (AHRD V3.3 *-* AT1G71760.2)
p716	snp1731	6.27533e+07	ch04:343542-64459971	Solyc04g072043.1	ch04:57002941-57007126	Polyadenylate-binding protein (AHRD V3.3 *** A0A2G3CN64_CAPCH)
p716	snp1731	6.27533e+07	ch04:343542-64459971	Solyc04g072045.1	ch04:57011398-57014676	protein FAR1-RELATED SEQUENCE 5-like (AHRD V3.3 *** A0A2I4FDV7_9ROSI)
p716	snp1731	6.27533e+07	ch04:343542-64459971	Solyc04g072047.1	ch04:57019878-57023770	MALE GAMETOPHYTE DEFECTIVE 1 (AHRD V3.3 *** AT2G21870.1)
p716	snp1731	6.27533e+07	ch04:343542-64459971	Solyc04g072120.2	ch04:57030887-57033643	WD repeat protein (AHRD V3.3 *** AT1G71780.1)
p716	snp1731	6.27533e+07	ch04:343542-64459971	Solyc04g072050.4	ch04:57045686-57053180	transmembrane protein (AHRD V3.3 *** AT1G22750.1)
p716	snp1731	6.27533e+07	ch04:343542-64459971	Solyc04g072060.4	ch04:57054741-57065035	Ras-related protein (AHRD V3.3 *** A0A2U1L351_ARTAN)
p716	snp1731	6.27533e+07	ch04:343542-64459971	Solyc04g072070.3	ch04:57067112-57069895	WRKY transcription factor 55
p716	snp1731	6.27533e+07	ch04:343542-64459971	Solyc04g072080.1	ch04:57088927-57089109	Dynamin-related protein 4C (AHRD V3.3 *-* A0A2G2ZPX2_CAPAN)
p716	snp1731	6.27533e+07	ch04:343542-64459971	Solyc04g072090.1	ch04:57089258-57089425	Dynamin-related protein 4C (AHRD V3.3 *-* A0A2G2ZPX2_CAPAN)
p716	snp1731	6.27533e+07	ch04:343542-64459971	Solyc04g072100.1	ch04:57089527-57090027	Dynamin-related protein 4C (AHRD V3.3 *-* A0A2G2ZPX2_CAPAN)
p716	snp1731	6.27533e+07	ch04:343542-64459971	Solyc04g072110.4	ch04:57090351-57091019	Microsomal signal peptidase 25 kDa subunit(SPC25)-like protein (AHRD V3.3 *-* Q6Z7E3_ORYSJ)
p716	snp1731	6.27533e+07	ch04:343542-64459971	Solyc04g072130.2	ch04:57097362-57100656	Programmed cell death protein 4 (AHRD V3.3 *** A0A1J3JH10_NOCCA)
p716	snp1731	6.27533e+07	ch04:343542-64459971	Solyc04g072135.1	ch04:57101093-57101156	Unknown protein
p716	snp1731	6.27533e+07	ch04:343542-64459971	Solyc04g072140.4	ch04:57102770-57111090	tRNA pseudouridine synthase (AHRD V3.3 *** A0A2G3CNB1_CAPCH)
p716	snp1731	6.27533e+07	ch04:343542-64459971	Solyc04g150166.1	ch04:57112811-57114131	Unknown protein
p716	snp1731	6.27533e+07	ch04:343542-64459971	Solyc04g072150.3	ch04:57114171-57116306	Pentatricopeptide repeat (AHRD V3.3 *** A0A200PQL5_9MAGN)
p716	snp1731	6.27533e+07	ch04:343542-64459971	Solyc04g072160.3	ch04:57118204-57120808	ripening regulated protein DDTFR8
p716	snp1731	6.27533e+07	ch04:343542-64459971	Solyc04g072170.1	ch04:57123435-57125159	Pentatricopeptide repeat-containing protein (AHRD V3.3 *** A0A2G2VQR8_CAPBA)
p716	snp1731	6.27533e+07	ch04:343542-64459971	Solyc04g072180.3	ch04:57126176-57126640	Sphinganine C(4)-monooxygenase 1 (AHRD V3.3 *** A0A2G3CNA5_CAPCH)
p716	snp1731	6.27533e+07	ch04:343542-64459971	Solyc04g072200.3	ch04:57136651-57138810	FRIGIDA-like protein (AHRD V3.3 *** A0A2G3CN98_CAPCH)
p716	snp1731	6.27533e+07	ch04:343542-64459971	Solyc04g072210.4	ch04:57140587-57144580	plectin-like protein (AHRD V3.3 *** AT5G01570.3)
p716	snp1731	6.27533e+07	ch04:343542-64459971	Solyc04g072220.3	ch04:57154105-57157527	NAC domain-containing protein 78 (AHRD V3.3 *** A0A1U8FBG6_CAPAN)
p716	snp1731	6.27533e+07	ch04:343542-64459971	Solyc04g072230.4	ch04:57158880-57173543	Protein kinase superfamily protein (AHRD V3.3 *** A0A2U1PVM4_ARTAN)
p716	snp1731	6.27533e+07	ch04:343542-64459971	Solyc04g072240.3	ch04:57180506-57182802	Oxidoreductase (AHRD V3.3 *** A0A2U1NRZ1_ARTAN)
p716	snp1731	6.27533e+07	ch04:343542-64459971	Solyc04g072250.4	ch04:57186823-57188548	17.5 kDa class I heat shock protein (AHRD V3.3 *-* A0A2G3CNC4_CAPCH)
p716	snp1731	6.27533e+07	ch04:343542-64459971	Solyc04g072260.3	ch04:57192705-57230141	Midasin (AHRD V3.3 *** A0A2G2ZQ87_CAPAN)
p716	snp1731	6.27533e+07	ch04:343542-64459971	Solyc04g072270.1	ch04:57234690-57237674	Midasin (AHRD V3.3 *-* A0A2G2ZQ87_CAPAN)
p716	snp1731	6.27533e+07	ch04:343542-64459971	Solyc04g072280.3	ch04:57249282-57253419	Laccase (AHRD V3.3 *** K4BTL5_SOLLC)
p716	snp1731	6.27533e+07	ch04:343542-64459971	Solyc04g072290.3	ch04:57255632-57274887	Exocyst complex component SEC6 (AHRD V3.3 *** A0A2G3CNC7_CAPCH)
p716	snp1731	6.27533e+07	ch04:343542-64459971	Solyc04g072300.1	ch04:57275712-57276194	Ethylene-responsive transcription factor (AHRD V3.3 *** A0A1U8GHV9_CAPAN)
p716	snp1731	6.27533e+07	ch04:343542-64459971	Solyc04g072310.3	ch04:57279385-57281622	histone-lysine N-methyltransferase SETD1B-A (AHRD V3.3 *** XP_004237854.1)
p716	snp1731	6.27533e+07	ch04:343542-64459971	Solyc04g072320.3	ch04:57286314-57286676	ABC transporter C family member 8 (AHRD V3.3 *-* A0A2G3CNG8_CAPCH)
p716	snp1731	6.27533e+07	ch04:343542-64459971	Solyc04g072330.1	ch04:57287372-57288867	F-box family protein (AHRD V3.3 *** I0J3I6_ARAHH)
p716	snp1731	6.27533e+07	ch04:343542-64459971	Solyc04g072340.1	ch04:57290708-57291109	ABC transporter C family member 8 (AHRD V3.3 *-* A0A2G3CNG8_CAPCH)
p716	snp1731	6.27533e+07	ch04:343542-64459971	Solyc04g072350.1	ch04:57307140-57307848	Unknown protein
p716	snp1731	6.27533e+07	ch04:343542-64459971	Solyc04g072360.2	ch04:57317317-57319547	FBD-associated F-box protein (AHRD V3.3 *-* A0A1J3E4W0_NOCCA)
p716	snp1731	6.27533e+07	ch04:343542-64459971	Solyc04g072370.3	ch04:57323572-57324451	Unknown protein
p716	snp1731	6.27533e+07	ch04:343542-64459971	Solyc04g072380.3	ch04:57352187-57358804	Glutaredoxin domain-containing protein/DEP domain-containing protein/DUF547 domain-containing protein (AHRD V3.3 *** A0A1Q3AUF5_CEPFO)
p716	snp1731	6.27533e+07	ch04:343542-64459971	Solyc04g072390.3	ch04:57359722-57362908	alkylated DNA repair protein alkB homolog 8-like (AHRD V3.3 *** A0A2I4H0H7_9ROSI)
p716	snp1731	6.27533e+07	ch04:343542-64459971	Solyc04g072400.4	ch04:57363336-57368693	hypothetical protein (AHRD V3.3 *** AT1G36320.1)
p716	snp1731	6.27533e+07	ch04:343542-64459971	Solyc04g072410.3	ch04:57368734-57373231	Transport protein particle (TRAPP) component (AHRD V3.3 *** A0A2U1LSV2_ARTAN)
p716	snp1731	6.27533e+07	ch04:343542-64459971	Solyc04g072420.1	ch04:57376371-57376685	Unknown protein
p716	snp1731	6.27533e+07	ch04:343542-64459971	Solyc04g150167.1	ch04:57376976-57380779	FBD-like protein (AHRD V3.3 *** A0A2U1LEC4_ARTAN)
p716	snp1731	6.27533e+07	ch04:343542-64459971	Solyc04g072430.1	ch04:57386781-57387095	Unknown protein
p716	snp1731	6.27533e+07	ch04:343542-64459971	Solyc04g072435.1	ch04:57387404-57391186	F-box domain, FBD domain, Leucine-rich repeat domain, L domain-like protein (AHRD V3.3 *** A0A2U1MKL9_ARTAN)
p716	snp1731	6.27533e+07	ch04:343542-64459971	Solyc04g072440.4	ch04:57391873-57400499	DNA-directed RNA polymerase II protein (AHRD V3.3 *-* A0A2U1QD28_ARTAN)
p716	snp1731	6.27533e+07	ch04:343542-64459971	Solyc04g072450.3	ch04:57400684-57403634	acidic leucine-rich nuclear phosphoprotein 32 family member B (AHRD V3.3 *-* XP_010320137.1)
p716	snp1731	6.27533e+07	ch04:343542-64459971	Solyc04g072460.3	ch04:57422454-57426469	Transcription factor TGA7 (AHRD V3.3 *** A0A2G2WZD9_CAPBA)
p716	snp1731	6.27533e+07	ch04:343542-64459971	Solyc04g072470.4	ch04:57427917-57429228	defensin Tk-AMP-D6-like (AHRD V3.3 *** A0A1U8GDD3_CAPAN)
p716	snp1731	6.27533e+07	ch04:343542-64459971	Solyc04g072480.3	ch04:57433019-57436508	Phosphopantothenate--cysteine ligase 2 (AHRD V3.3 *** A0A1U8GMM4_CAPAN)
p716	snp1731	6.27533e+07	ch04:343542-64459971	Solyc04g072490.4	ch04:57437502-57443864	Mitochondrial transcription termination factor family protein (AHRD V3.3 *-* Q9SD94_ARATH)
p716	snp1731	6.27533e+07	ch04:343542-64459971	Solyc04g072500.1	ch04:57447870-57448976	Mitochondrial transcription termination factor family protein (AHRD V3.3 *** B4FH48_MAIZE)
p716	snp1731	6.27533e+07	ch04:343542-64459971	Solyc04g072505.1	ch04:57455045-57455740	Unknown protein
p716	snp1731	6.27533e+07	ch04:343542-64459971	Solyc04g072510.3	ch04:57456574-57460050	Mitochondrial transcription termination factor family protein (AHRD V3.3 *** B4FH48_MAIZE)
p716	snp1731	6.27533e+07	ch04:343542-64459971	Solyc04g072520.3	ch04:57461052-57462191	Mitochondrial transcription termination factor family protein (AHRD V3.3 *** Q9SD94_ARATH)
p716	snp1731	6.27533e+07	ch04:343542-64459971	Solyc04g072530.2	ch04:57464065-57466388	Mitochondrial transcription termination factor family protein (AHRD V3.3 *-* Q9SD94_ARATH)
p716	snp1731	6.27533e+07	ch04:343542-64459971	Solyc04g072540.3	ch04:57468455-57472397	Mitochondrial transcription termination factor family protein (AHRD V3.3 *** B4FH48_MAIZE)
p716	snp1731	6.27533e+07	ch04:343542-64459971	Solyc04g072550.3	ch04:57474216-57475343	Mitochondrial transcription termination factor-like (AHRD V3.3 *** Q6Z8L0_ORYSJ)
p716	snp1731	6.27533e+07	ch04:343542-64459971	Solyc04g072560.3	ch04:57479329-57484711	Regulator of Vps4 activity in the MVB pathway protein (AHRD V3.3 *-* F4HUX0_ARATH)
p716	snp1731	6.27533e+07	ch04:343542-64459971	Solyc04g072570.3	ch04:57484887-57491796	Receptor-like kinase (AHRD V3.3 *** A0A0K9PIY0_ZOSMR)
p716	snp1731	6.27533e+07	ch04:343542-64459971	Solyc04g072580.1	ch04:57499166-57500665	ATP-dependent 6-phosphofructokinase (AHRD V3.3 *** A0A2G2WC06_CAPBA)
p716	snp1731	6.27533e+07	ch04:343542-64459971	Solyc04g072590.3	ch04:57506141-57509749	F-box family protein (AHRD V3.3 *** I0J3I6_ARAHH)
p716	snp1731	6.27533e+07	ch04:343542-64459971	Solyc04g072600.3	ch04:57511220-57511861	F-box protein At5g03100-like (AHRD V3.3 *-* XP_004238507.2)
p716	snp1731	6.27533e+07	ch04:343542-64459971	Solyc04g072603.1	ch04:57515151-57517564	Unknown protein
p716	snp1731	6.27533e+07	ch04:343542-64459971	Solyc04g072607.1	ch04:57517439-57519040	Unknown protein
p716	snp1731	6.27533e+07	ch04:343542-64459971	Solyc04g072630.4	ch04:57535034-57546619	sporulation-specific protein (AHRD V3.3 *** AT1G22060.2)
p716	snp1731	6.27533e+07	ch04:343542-64459971	Solyc04g072640.3	ch04:57546856-57551249	Membrane-anchored ubiquitin-fold protein (AHRD V3.3 *** A0A1U8GDC5_CAPAN)
p716	snp1731	6.27533e+07	ch04:343542-64459971	Solyc04g072650.1	ch04:57561420-57562028	structural constituent of ribosome (AHRD V3.3 *-* AT1G22110.3)
p716	snp1731	6.27533e+07	ch04:343542-64459971	Solyc04g072660.4	ch04:57567579-57569364	60S ribosomal protein L30 (AHRD V3.3 *** A0A1U8GKR6_CAPAN)
p716	snp1731	6.27533e+07	ch04:343542-64459971	Solyc04g072670.4	ch04:57570906-57575077	Apoptotic chromatin condensation inducer in the nucleus (AHRD V3.3 *-* A0A2K3PQX0_TRIPR)
p716	snp1731	6.27533e+07	ch04:343542-64459971	Solyc04g072680.2	ch04:57581057-57585964	Apoptotic chromatin condensation inducer in the nucleus (AHRD V3.3 *-* A0A2K3PQX0_TRIPR)
p716	snp1731	6.27533e+07	ch04:343542-64459971	Solyc04g072690.3	ch04:57589416-57595856	Eukaryotic aspartyl protease family protein (AHRD V3.3 *** A0A2U1LT79_ARTAN)
p716	snp1731	6.27533e+07	ch04:343542-64459971	Solyc04g072700.4	ch04:57600689-57601757	Heavy metal-associated isoprenylated plant protein (AHRD V3.3 *** A0A2R6RNU7_ACTCH)
p716	snp1731	6.27533e+07	ch04:343542-64459971	Solyc04g072720.4	ch04:57605736-57614870	Unknown protein
p716	snp1731	6.27533e+07	ch04:343542-64459971	Solyc04g072725.1	ch04:57630646-57639996	agamous-like MADS-box protein AGL104 isoform X1 (AHRD V3.3 *** A0A2I4H0X0_9ROSI)
p716	snp1731	6.27533e+07	ch04:343542-64459971	Solyc04g072730.3	ch04:57641081-57641756	Unknown protein
p716	snp1731	6.27533e+07	ch04:343542-64459971	Solyc04g072740.3	ch04:57650385-57654206	Sulfate transporter 2.1 (AHRD V3.3 *** A0A2G2ZQE3_CAPAN)
p716	snp1731	6.27533e+07	ch04:343542-64459971	Solyc04g072750.3	ch04:57666514-57667468	Unknown protein
p716	snp1731	6.27533e+07	ch04:343542-64459971	Solyc04g072760.3	ch04:57671833-57675599	Sulfate transporter (AHRD V3.3 *** S6A1Z9_NICAT)
p716	snp1731	6.27533e+07	ch04:343542-64459971	Solyc04g072770.4	ch04:57676153-57683577	tRNA modification GTPase MnmE (AHRD V3.3 *** A0A1J3D5T8_NOCCA)
p716	snp1731	6.27533e+07	ch04:343542-64459971	Solyc04g072780.4	ch04:57698742-57699826	FCS-Like Zinc finger 5 (AHRD V3.3 *** FLZ5_ARATH)
p716	snp1731	6.27533e+07	ch04:343542-64459971	Solyc04g072790.2	ch04:57705266-57709856	Cellulose synthase (AHRD V3.3 *** K4BTR6_SOLLC)
p716	snp1731	6.27533e+07	ch04:343542-64459971	Solyc04g072800.4	ch04:57714993-57718542	2,3-bisphosphoglycerate-dependent phosphoglycerate mutase (AHRD V3.3 *** A0A2G3CNK4_CAPCH)
p716	snp1731	6.27533e+07	ch04:343542-64459971	Solyc04g072810.4	ch04:57718797-57724060	Sec14p-like phosphatidylinositol transfer family protein (AHRD V3.3 *** B6T8I8_MAIZE)
p716	snp1731	6.27533e+07	ch04:343542-64459971	Solyc04g072830.4	ch04:57728256-57732951	P-loop containing nucleoside triphosphate hydrolases superfamily protein (AHRD V3.3 *** A0A2U1QEJ7_ARTAN)
p716	snp1731	6.27533e+07	ch04:343542-64459971	Solyc04g072840.3	ch04:57733516-57737475	P-loop containing nucleoside triphosphate hydrolases superfamily protein (AHRD V3.3 *-* A0A2U1QEJ7_ARTAN)
p716	snp1731	6.27533e+07	ch04:343542-64459971	Solyc04g072850.4	ch04:57749335-57755754	Beta-D-xylosidase (AHRD V3.3 *** H1AC33_SOLLC)
p716	snp1731	6.27533e+07	ch04:343542-64459971	Solyc04g072860.3	ch04:57758017-57762364	Beta-D-xylosidase (AHRD V3.3 *** H1AC33_SOLLC)
p716	snp1731	6.27533e+07	ch04:343542-64459971	Solyc04g072870.2	ch04:57768601-57771838	Glycosyl hydrolase family protein (AHRD V3.3 *** A0A2U1QEM6_ARTAN)
p716	snp1731	6.27533e+07	ch04:343542-64459971	Solyc04g072880.3	ch04:57772912-57779092	CycH1_2
p716	snp1731	6.27533e+07	ch04:343542-64459971	Solyc04g072890.4	ch04:57785298-57791918	Transducin/WD40 repeat-like superfamily protein (AHRD V3.3 *** F4I1K5_ARATH)
p716	snp1731	6.27533e+07	ch04:343542-64459971	Solyc04g072900.1	ch04:57809402-57810196	dehydration-responsive element binding protein 3
p716	snp1731	6.27533e+07	ch04:343542-64459971	Solyc04g072910.3	ch04:57818033-57829614	Endoplasmic reticulum-Golgi intermediate compartment protein 3 (AHRD V3.3 *** A0A2G3CNL7_CAPCH)
p716	snp1731	6.27533e+07	ch04:343542-64459971	Solyc04g072920.4	ch04:57849963-57852158	Trehalose 6-phosphate phosphatase (AHRD V3.3 *** A0A2G3CNJ5_CAPCH)
p716	snp1731	6.27533e+07	ch04:343542-64459971	Solyc04g072930.1	ch04:57873530-57874552	F-box protein (AHRD V3.3 *** A0A2G3CNP7_CAPCH)
p716	snp1731	6.27533e+07	ch04:343542-64459971	Solyc04g072940.4	ch04:57882820-57884480	nucleolar GTP-binding protein (AHRD V3.3 *** AT1G78110.1)
p716	snp1731	6.27533e+07	ch04:343542-64459971	Solyc04g073940.4	ch04:57910775-57912821	TPR repeat-containing thioredoxin TTL1-like protein (AHRD V3.3 *** A0A2K3PMP8_TRIPR)
p716	snp1731	6.27533e+07	ch04:343542-64459971	Solyc04g073950.2	ch04:57923872-57925260	VQ motif protein (AHRD V3.3 *-* A0A2K3NKL0_TRIPR)
p716	snp1731	6.27533e+07	ch04:343542-64459971	Solyc04g073953.1	ch04:57935614-57936435	Retrovirus-related Pol polyprotein from transposon TNT 1-94 (AHRD V3.3 *-* A0A2K3MN99_TRIPR)
p716	snp1731	6.27533e+07	ch04:343542-64459971	Solyc04g073957.1	ch04:57944995-57945821	Retrovirus-related Pol polyprotein from transposon TNT 1-94 (AHRD V3.3 *-* A0A2K3L8G7_TRIPR)
p716	snp1731	6.27533e+07	ch04:343542-64459971	Solyc04g073960.3	ch04:57949998-57953240	Major facilitator superfamily (AHRD V3.3 *** A0A200QUR2_9MAGN)
p716	snp1731	6.27533e+07	ch04:343542-64459971	Solyc04g073970.4	ch04:57960606-57963524	PUF domain-containing protein/DUF4057 domain-containing protein (AHRD V3.3 *-* A0A1Q3AUK4_CEPFO)
p716	snp1731	6.27533e+07	ch04:343542-64459971	Solyc04g073980.3	ch04:57973026-57977689	Pumilio 7 (AHRD V3.3 *-* A0A1P8AT22_ARATH)
p716	snp1731	6.27533e+07	ch04:343542-64459971	Solyc04g073990.3	ch04:57977785-57980208	annexin p34
p716	snp1731	6.27533e+07	ch04:343542-64459971	Solyc04g074000.3	ch04:57985338-57988848	Receptor protein kinase, putative (AHRD V3.3 *** A0A061FG24_THECC)
p716	snp1731	6.27533e+07	ch04:343542-64459971	Solyc04g074010.3	ch04:57990544-57990858	Receptor protein kinase, putative (AHRD V3.3 *-* A0A061FG24_THECC)
p716	snp1731	6.27533e+07	ch04:343542-64459971	Solyc04g074020.2	ch04:57993406-57996613	Receptor protein kinase, putative (AHRD V3.3 *** A0A061FG24_THECC)
p716	snp1731	6.27533e+07	ch04:343542-64459971	Solyc04g074030.3	ch04:58001927-58005219	Receptor protein kinase, putative (AHRD V3.3 *** A0A061FG24_THECC)
p716	snp1731	6.27533e+07	ch04:343542-64459971	Solyc04g074040.3	ch04:58023145-58027854	Arginine/serine-rich splicing factor, putative, expressed (AHRD V3.3 *-* Q6AVF4_ORYSJ)
p716	snp1731	6.27533e+07	ch04:343542-64459971	Solyc04g074050.4	ch04:58031604-58035087	Receptor protein kinase, putative (AHRD V3.3 *** A0A061FG24_THECC)
p716	snp1731	6.27533e+07	ch04:343542-64459971	Solyc04g074060.3	ch04:58037648-58038167	Receptor protein kinase, putative (AHRD V3.3 *-* A0A061FG24_THECC)
p716	snp1731	6.27533e+07	ch04:343542-64459971	Solyc04g074070.2	ch04:58040687-58043123	Sugar transporter protein 4
p716	snp1731	6.27533e+07	ch04:343542-64459971	Solyc04g074080.3	ch04:58059672-58061352	WW domain-containing protein (AHRD V3.3 *** A0A2U1LGX7_ARTAN)
p716	snp1731	6.27533e+07	ch04:343542-64459971	Solyc04g074090.4	ch04:58062218-58072933	nucleolar complex protein 3 homolog (AHRD V3.3 *** A0A2I4FST4_9ROSI)
p716	snp1731	6.27533e+07	ch04:343542-64459971	Solyc04g074100.3	ch04:58075776-58077848	hypothetical protein (AHRD V3.3 *** AT1G23150.1)
p716	snp1731	6.27533e+07	ch04:343542-64459971	Solyc04g074110.4	ch04:58078843-58082462	Carbohydrate esterase, putative (DUF303) (AHRD V3.3 *** Q0WNN6_ARATH)
p716	snp1731	6.27533e+07	ch04:343542-64459971	Solyc04g074120.4	ch04:58083909-58091876	synaptonemal complex protein 1-like (AHRD V3.3 *** A0A2I4GFH1_9ROSI)
p716	snp1731	6.27533e+07	ch04:343542-64459971	Solyc04g074130.3	ch04:58093589-58101374	Mitochondrial substrate carrier family protein (AHRD V3.3 *** A0A1P8BDC8_ARATH)
p716	snp1731	6.27533e+07	ch04:343542-64459971	Solyc04g074140.4	ch04:58102394-58108186	transmembrane protein (AHRD V3.3 *** AT1G34630.1)
p716	snp1731	6.27533e+07	ch04:343542-64459971	Solyc04g074150.3	ch04:58108657-58109004	Multifunctional methyltransferase subunit TRM112-like protein (AHRD V3.3 *** A0A1J3G352_NOCCA)
p716	snp1731	6.27533e+07	ch04:343542-64459971	Solyc04g074160.3	ch04:58110574-58112631	Pentatricopeptide repeat (AHRD V3.3 *** A0A200Q9V5_9MAGN)
p716	snp1731	6.27533e+07	ch04:343542-64459971	Solyc04g074163.1	ch04:58113862-58116634	Unknown protein
p716	snp1731	6.27533e+07	ch04:343542-64459971	Solyc04g074167.1	ch04:58116258-58116956	classical arabinogalactan protein 26-like (AHRD V3.3 -** XP_011090863.1)
p716	snp1731	6.27533e+07	ch04:343542-64459971	Solyc04g074170.3	ch04:58123058-58124622	MYB transcription factor (AHRD V3.3 *-* A0A0U3IU11_MESCR)
p716	snp1731	6.27533e+07	ch04:343542-64459971	Solyc04g074180.4	ch04:58138996-58145125	cryptochrome 1
p716	snp1731	6.27533e+07	ch04:343542-64459971	Solyc04g074190.3	ch04:58150332-58158440	Protein phosphatase 2C family protein (AHRD V3.3 *** A0A2U1PV28_ARTAN)
p716	snp1731	6.27533e+07	ch04:343542-64459971	Solyc04g074195.1	ch04:58172843-58173590	Retrovirus-related Pol polyprotein from transposon TNT 1-94 (AHRD V3.3 *-* A0A2I0VJ33_9ASPA)
p716	snp1731	6.27533e+07	ch04:343542-64459971	Solyc04g074220.4	ch04:58175172-58179903	Alpha/beta-Hydrolases superfamily protein (AHRD V3.3 *** Q4PSG2_ARATH)
p716	snp1731	6.27533e+07	ch04:343542-64459971	Solyc04g074230.3	ch04:58179881-58183856	SIG74 14-3-3 family protein
p716	snp1731	6.27533e+07	ch04:343542-64459971	Solyc04g074240.3	ch04:58192118-58196298	5'-adenylylsulfate reductase-like 4 (AHRD V3.3 *** A0A2G3CNX0_CAPCH)
p716	snp1731	6.27533e+07	ch04:343542-64459971	Solyc04g074250.3	ch04:58197621-58205667	Methyl-CpG binding domain protein (AHRD V3.3 *-* A0A2K3LPB7_TRIPR)
p716	snp1731	6.27533e+07	ch04:343542-64459971	Solyc04g074260.1	ch04:58214677-58215033	Methyl-CpG DNA binding (AHRD V3.3 *-* A0A200PN36_9MAGN)
p716	snp1731	6.27533e+07	ch04:343542-64459971	Solyc04g074270.3	ch04:58229396-58232829	Outer arm dynein light chain 1 (AHRD V3.3 *** A0A2K3NQ00_TRIPR)
p716	snp1731	6.27533e+07	ch04:343542-64459971	Solyc04g074280.1	ch04:58234939-58236168	Plant organelle RNA recognition domain containing protein (AHRD V3.3 *** A0A2P5BF44_PARAD)
p716	snp1731	6.27533e+07	ch04:343542-64459971	Solyc04g074290.3	ch04:58236803-58243077	S-adenosyl-L-methionine-dependent methyltransferases superfamily protein (AHRD V3.3 *** A0A2U1P6Q5_ARTAN)
p716	snp1731	6.27533e+07	ch04:343542-64459971	Solyc04g074300.3	ch04:58261024-58263252	40S ribosomal protein S2 (AHRD V3.3 *** A0A2G2ZPD5_CAPAN)
p716	snp1731	6.27533e+07	ch04:343542-64459971	Solyc04g074310.4	ch04:58276786-58283463	RNA-binding protein 38-like (AHRD V3.3 *** A0A2I4HAQ4_9ROSI)
p716	snp1731	6.27533e+07	ch04:343542-64459971	Solyc04g074320.3	ch04:58286784-58287753	Zinc finger protein (AHRD V3.3 *** A0A200QUS8_9MAGN)
p716	snp1731	6.27533e+07	ch04:343542-64459971	Solyc04g074330.3	ch04:58294509-58296443	Glycosyltransferase (AHRD V3.3 *** A0A077EMP8_ACTDE)
p716	snp1731	6.27533e+07	ch04:343542-64459971	Solyc04g074340.3	ch04:58303611-58305398	Glycosyltransferase (AHRD V3.3 *** A0A2I4GJQ3_9ROSI)
p716	snp1731	6.27533e+07	ch04:343542-64459971	Solyc04g074350.3	ch04:58305514-58307304	Glycosyltransferase (AHRD V3.3 *** A0A2G3CNS7_CAPCH)
p716	snp1731	6.27533e+07	ch04:343542-64459971	Solyc04g074360.3	ch04:58312532-58314382	Glycosyltransferase (AHRD V3.3 *** A0A2G3CNS7_CAPCH)
p716	snp1731	6.27533e+07	ch04:343542-64459971	Solyc04g074370.2	ch04:58316270-58316698	Glycosyltransferase (AHRD V3.3 *-* A0A2G3CNS7_CAPCH)
p716	snp1731	6.27533e+07	ch04:343542-64459971	Solyc04g074380.4	ch04:58318366-58320043	Glycosyltransferase (AHRD V3.3 *** A0A2G3CNS7_CAPCH)
p716	snp1731	6.27533e+07	ch04:343542-64459971	Solyc04g074390.3	ch04:58333457-58335017	Glycosyltransferase (AHRD V3.3 *** A0A2G3CNS7_CAPCH)
p716	snp1731	6.27533e+07	ch04:343542-64459971	Solyc04g074400.1	ch04:58366703-58367632	Protein EXORDIUM (AHRD V3.3 *-* A0A2G3CNT1_CAPCH)
p716	snp1731	6.27533e+07	ch04:343542-64459971	Solyc04g074410.2	ch04:58380726-58381664	Protein EXORDIUM-like 1 (AHRD V3.3 *** A0A2G2ZQI6_CAPAN)
p716	snp1731	6.27533e+07	ch04:343542-64459971	Solyc04g074420.1	ch04:58390867-58391136	Protein EXORDIUM-like 1 (AHRD V3.3 *-* A0A2G2WZY1_CAPBA)
p716	snp1731	6.27533e+07	ch04:343542-64459971	Solyc04g074430.2	ch04:58391356-58391745	Protein EXORDIUM-like 1 (AHRD V3.3 *-* A0A2G2ZQI6_CAPAN)
p716	snp1731	6.27533e+07	ch04:343542-64459971	Solyc04g074440.1	ch04:58393790-58394737	Protein EXORDIUM-like 1 (AHRD V3.3 *** A0A2G2ZQI6_CAPAN)
p716	snp1731	6.27533e+07	ch04:343542-64459971	Solyc04g074450.1	ch04:58397342-58398286	Protein EXORDIUM-like 1 (AHRD V3.3 *** A0A2G2ZQI6_CAPAN)
p716	snp1731	6.27533e+07	ch04:343542-64459971	Solyc04g074460.1	ch04:58402843-58403219	Unknown protein
p716	snp1731	6.27533e+07	ch04:343542-64459971	Solyc04g074470.1	ch04:58413090-58414019	Protein EXORDIUM-like 2 (AHRD V3.3 *** A0A2G3CNT3_CAPCH)
p716	snp1731	6.27533e+07	ch04:343542-64459971	Solyc04g074480.3	ch04:58427772-58431410	DAHP synthase 2 precursor
p716	snp1731	6.27533e+07	ch04:343542-64459971	Solyc04g074490.3	ch04:58442796-58453882	F-box protein (AHRD V3.3 *** A0A2G3CNQ6_CAPCH)
p716	snp1731	6.27533e+07	ch04:343542-64459971	Solyc04g074500.3	ch04:58454049-58458042	Protein kinase (AHRD V3.3 *** Q40264_MESCR)
p716	snp1731	6.27533e+07	ch04:343542-64459971	Solyc04g074510.3	ch04:58461530-58463701	tft3 14-3-3
p716	snp1731	6.27533e+07	ch04:343542-64459971	Solyc04g074520.1	ch04:58467385-58468356	VQ motif-containing protein 9 (AHRD V3.3 *** A0A2I4DH74_9ROSI)
p716	snp1731	6.27533e+07	ch04:343542-64459971	Solyc04g074530.3	ch04:58480276-58485032	Alcohol dehydrogenase-like 1 (AHRD V3.3 *** A0A2G3CNR0_CAPCH)
p716	snp1731	6.27533e+07	ch04:343542-64459971	Solyc04g074535.1	ch04:58485264-58489652	Alcohol dehydrogenase-like 7 (AHRD V3.3 *** A0A2G2WZQ5_CAPBA)
p716	snp1731	6.27533e+07	ch04:343542-64459971	Solyc04g074550.4	ch04:58490963-58496751	Cytochrome c oxidase subunit (AHRD V3.3 *-* B6UF31_MAIZE)
p716	snp1731	6.27533e+07	ch04:343542-64459971	Solyc04g074560.1	ch04:58499111-58499359	GLABROUS1 enhancer-binding protein-like (AHRD V3.3 *-* XP_004237939.1)
p716	snp1731	6.27533e+07	ch04:343542-64459971	Solyc04g074570.1	ch04:58499672-58499842	Unknown protein
p716	snp1731	6.27533e+07	ch04:343542-64459971	Solyc04g074580.1	ch04:58505365-58505775	Histone H3 (AHRD V3.3 *** A0A2K1J132_PHYPA)
p716	snp1731	6.27533e+07	ch04:343542-64459971	Solyc04g074620.1	ch04:58524246-58524593	Aquaporin TIP1-2 (AHRD V3.3 *-* A0A2G3DCK0_CAPCH)
p716	snp1731	6.27533e+07	ch04:343542-64459971	Solyc04g074630.4	ch04:58524853-58529425	Serine--tRNA ligase (AHRD V3.3 *** A0A2G2WZW7_CAPBA)
p716	snp1731	6.27533e+07	ch04:343542-64459971	Solyc04g074640.4	ch04:58529790-58534916	Ascorbate peroxidase (AHRD V3.3 *** A0A0K2SS60_CITUN)
p716	snp1731	6.27533e+07	ch04:343542-64459971	Solyc04g074650.2	ch04:58535252-58539833	Unknown protein
p716	snp1731	6.27533e+07	ch04:343542-64459971	Solyc04g074660.3	ch04:58539708-58540553	folate-sensitive fragile site protein (AHRD V3.3 *** AT4G15030.3)
p716	snp1731	6.27533e+07	ch04:343542-64459971	Solyc04g074670.4	ch04:58541525-58547934	O-fucosyltransferase (AHRD V3.3 *** A0A2P5D9T8_TREOI)
p716	snp1731	6.27533e+07	ch04:343542-64459971	Solyc04g074680.1	ch04:58560657-58561154	chromodomain-helicase-DNA-binding protein 9-like (AHRD V3.3 --* XP_021604423.1)
p716	snp1731	6.27533e+07	ch04:343542-64459971	Solyc04g074690.3	ch04:58562861-58570032	Mitochondrial ribosomal protein L27 (AHRD V3.3 *** B6TVY0_MAIZE)
p716	snp1731	6.27533e+07	ch04:343542-64459971	Solyc04g074700.4	ch04:58576939-58580075	LES17306 homeodomain protein
p716	snp1731	6.27533e+07	ch04:343542-64459971	Solyc04g074710.3	ch04:58591255-58598753	Queuine tRNA-ribosyltransferase (AHRD V3.3 *** S8D4U6_9LAMI)
p716	snp1731	6.27533e+07	ch04:343542-64459971	Solyc04g074720.3	ch04:58603639-58616225	FAM91 carboxy-terminus protein (AHRD V3.3 *** AT1G35220.3)
p716	snp1731	6.27533e+07	ch04:343542-64459971	Solyc04g074730.1	ch04:58627508-58627903	classical arabinogalactan protein 5 (AHRD V3.3 --* XP_004237948.1)
p716	snp1731	6.27533e+07	ch04:343542-64459971	Solyc04g074740.4	ch04:58631111-58632350	Blue copper protein (AHRD V3.3 *** A0A2G2ZQN6_CAPAN)
p716	snp1731	6.27533e+07	ch04:343542-64459971	Solyc04g074750.3	ch04:58638390-58640424	RNA-binding protein CP33, chloroplastic (AHRD V3.3 *** A0A1J3ILT8_NOCCA)
p716	snp1731	6.27533e+07	ch04:343542-64459971	Solyc04g074760.3	ch04:58641362-58646215	hypothetical protein (AHRD V3.3 *** AT4G09060.1)
p716	snp1731	6.27533e+07	ch04:343542-64459971	Solyc04g074770.2	ch04:58651817-58653517	Unknown protein
p716	snp1731	6.27533e+07	ch04:343542-64459971	Solyc04g074780.4	ch04:58655728-58660373	Plastid-targeted protein 3 (AHRD V3.3 *-* Q9ARH3_CRAPL)
p716	snp1731	6.27533e+07	ch04:343542-64459971	Solyc04g074790.3	ch04:58667268-58668269	RING/U-box superfamily protein (AHRD V3.3 *-* F4JJ02_ARATH)
p716	snp1731	6.27533e+07	ch04:343542-64459971	Solyc04g074800.3	ch04:58668849-58672362	craniofacial development protein 1 (AHRD V3.3 *** A0A2I4E4C8_9ROSI)
p716	snp1731	6.27533e+07	ch04:343542-64459971	Solyc04g074810.4	ch04:58683155-58686792	Basic helix-loop-helix (BHLH) DNA-binding superfamily protein (AHRD V3.3 *-* A0A2U1PPA1_ARTAN)
p716	snp1731	6.27533e+07	ch04:343542-64459971	Solyc04g074820.3	ch04:58703542-58704723	RING/U-box superfamily protein (AHRD V3.3 *** A0A2H1ZED7_ARATH)
p716	snp1731	6.27533e+07	ch04:343542-64459971	Solyc04g074830.1	ch04:58706862-58707878	ENTH/ANTH/VHS superfamily protein (AHRD V3.3 *** A0A2U1QGP5_ARTAN)
p716	snp1731	6.27533e+07	ch04:343542-64459971	Solyc04g074840.3	ch04:58708557-58712480	Protein DETOXIFICATION (AHRD V3.3 *** A0A218X5P1_PUNGR)
p716	snp1731	6.27533e+07	ch04:343542-64459971	Solyc04g074850.3	ch04:58725444-58736279	ripening regulated protein DDTFR18
p716	snp1731	6.27533e+07	ch04:343542-64459971	Solyc04g074860.4	ch04:58740396-58744278	Protein DETOXIFICATION (AHRD V3.3 *** A0A1Q3CSX6_CEPFO)
p716	snp1731	6.27533e+07	ch04:343542-64459971	Solyc04g074865.1	ch04:58760746-58761558	Retrovirus-related Pol polyprotein from transposon TNT 1-94 (AHRD V3.3 *-* A0A2K3MQ97_TRIPR)
p716	snp1731	6.27533e+07	ch04:343542-64459971	Solyc04g074870.3	ch04:58765590-58768423	Purine permease 3 (AHRD V3.3 *** A0A1U8GDH3_CAPAN),Pfam:PF16913
p716	snp1731	6.27533e+07	ch04:343542-64459971	Solyc04g074880.2	ch04:58770765-58772005	purine permease 3-like (AHRD V3.3 *** A0A2G2ZQS5_CAPAN),Pfam:PF16913
p716	snp1731	6.27533e+07	ch04:343542-64459971	Solyc04g074890.2	ch04:58774543-58775633	Unknown protein
p716	snp1731	6.27533e+07	ch04:343542-64459971	Solyc04g074900.3	ch04:58776176-58777732	40S ribosomal protein S21 (AHRD V3.3 *** A0A1U8F4M1_CAPAN)
p716	snp1731	6.27533e+07	ch04:343542-64459971	Solyc04g074910.3	ch04:58778345-58780389	40S ribosomal protein S21 (AHRD V3.3 *** A0A1U8F4M1_CAPAN)
p716	snp1731	6.27533e+07	ch04:343542-64459971	Solyc04g074920.2	ch04:58781595-58783300	Glycosyltransferase AER61 (AHRD V3.3 *** A0A200QXY3_9MAGN)
p716	snp1731	6.27533e+07	ch04:343542-64459971	Solyc04g074925.1	ch04:58784188-58786014	Unknown protein
p716	snp1731	6.27533e+07	ch04:343542-64459971	Solyc04g074930.4	ch04:58786279-58787981	Glycosyltransferase AER61 (AHRD V3.3 *** A0A200QXY3_9MAGN)
p716	snp1731	6.27533e+07	ch04:343542-64459971	Solyc04g074940.4	ch04:58788038-58791131	Target SNARE coiled-coil-like domain-containing protein (AHRD V3.3 *** A0A2U1KSY6_ARTAN)
p716	snp1731	6.27533e+07	ch04:343542-64459971	Solyc04g074950.3	ch04:58796324-58801238	Dihydrofolate reductase (AHRD V3.3 *** A0A1P8B8P6_ARATH)
p716	snp1731	6.27533e+07	ch04:343542-64459971	Solyc04g074960.4	ch04:58802399-58804036	Dihydrofolate reductase (AHRD V3.3 *** A0A1P8B8P6_ARATH)
p716	snp1731	6.27533e+07	ch04:343542-64459971	Solyc04g074963.1	ch04:58806164-58811434	Unknown protein
p716	snp1731	6.27533e+07	ch04:343542-64459971	Solyc04g074967.1	ch04:58811827-58812351	Unknown protein
p716	snp1731	6.27533e+07	ch04:343542-64459971	Solyc04g074980.3	ch04:58818564-58822064	Transport inhibitor response 1-like protein (AHRD V3.3 *** A0A2G3CNZ5_CAPCH)
p716	snp1731	6.27533e+07	ch04:343542-64459971	Solyc04g074990.3	ch04:58844193-58845522	Zinc-finger homeodomain protein 1 (AHRD V3.3 *** A0A2G2X027_CAPBA)
p716	snp1731	6.27533e+07	ch04:343542-64459971	Solyc04g075000.1	ch04:58859205-58860695	Serine/threonine-protein kinase-like protein (AHRD V3.3 *** A0A2G3CNY7_CAPCH)
p716	snp1731	6.27533e+07	ch04:343542-64459971	Solyc04g075010.1	ch04:58869482-58870636	Unknown protein
p716	snp1731	6.27533e+07	ch04:343542-64459971	Solyc04g075012.1	ch04:58900363-58907666	Unknown protein
p716	snp1731	6.27533e+07	ch04:343542-64459971	Solyc04g075014.1	ch04:58908655-58911596	Unknown protein
p716	snp1731	6.27533e+07	ch04:343542-64459971	Solyc04g075016.1	ch04:58916615-58927479	Unknown protein
p716	snp1731	6.27533e+07	ch04:343542-64459971	Solyc04g075018.1	ch04:58918205-58928000	Unknown protein
p716	snp1731	6.27533e+07	ch04:343542-64459971	Solyc04g005210.3	ch04:58928128-58929850	Unknown protein
p716	snp1731	6.27533e+07	ch04:343542-64459971	Solyc04g076010.3	ch04:58939074-58940224	zinc ion-binding protein (AHRD V3.3 *-* AT1G02070.1)
p716	snp1731	6.27533e+07	ch04:343542-64459971	Solyc04g076020.3	ch04:58943954-58965792	WD40 repeat (AHRD V3.3 *** A0A200PUB7_9MAGN)
p716	snp1731	6.27533e+07	ch04:343542-64459971	Solyc04g076030.3	ch04:58969649-58970614	transcription factor bHLH143-like (AHRD V3.3 *** A0A2I4FQB9_9ROSI)
p716	snp1731	6.27533e+07	ch04:343542-64459971	Solyc04g076033.1	ch04:58970738-58971281	Myc-type, basic helix-loop-helix (BHLH) domain-containing protein (AHRD V3.3 *-* A0A2U1NNA1_ARTAN)
p716	snp1731	6.27533e+07	ch04:343542-64459971	Solyc04g076037.1	ch04:58971303-58972714	Unknown protein
p716	snp1731	6.27533e+07	ch04:343542-64459971	Solyc04g076040.3	ch04:58999993-59002581	cyclinD5_1
p716	snp1731	6.27533e+07	ch04:343542-64459971	Solyc04g076050.4	ch04:59019631-59023096	Divalent-cation tolerance protein CutA (AHRD V3.3 *** A0A1M5JAL0_PECCA)
p716	snp1731	6.27533e+07	ch04:343542-64459971	Solyc04g076060.3	ch04:59023131-59027932	tft10
p716	snp1731	6.27533e+07	ch04:343542-64459971	Solyc04g076070.1	ch04:59028511-59030046	Pentatricopeptide repeat-containing protein (AHRD V3.3 *** A0A2G2X037_CAPBA)
p716	snp1731	6.27533e+07	ch04:343542-64459971	Solyc04g076080.3	ch04:59030385-59034236	Chaperone protein DnaJ (AHRD V3.3 *** A0A2G3CNY2_CAPCH)
p716	snp1731	6.27533e+07	ch04:343542-64459971	Solyc04g076090.3	ch04:59037470-59047741	glucose-6-phosphate isomerase
p716	snp1731	6.27533e+07	ch04:343542-64459971	Solyc04g076100.4	ch04:59049101-59060084	transmembrane protein (AHRD V3.3 *** AT5G65440.7)
p716	snp1731	6.27533e+07	ch04:343542-64459971	Solyc04g076110.4	ch04:59060367-59064741	RING finger protein (AHRD V3.3 *** Q0WP38_ARATH)
p716	snp1731	6.27533e+07	ch04:343542-64459971	Solyc04g076120.3	ch04:59068231-59071624	Serine carboxypeptidase-like 17 (AHRD V3.3 *-* A0A2G2W4M1_CAPBA)
p716	snp1731	6.27533e+07	ch04:343542-64459971	Solyc04g076130.3	ch04:59071666-59072086	Serine carboxypeptidase (AHRD V3.3 *** A0A2K3JSD4_TRIPR)
p716	snp1731	6.27533e+07	ch04:343542-64459971	Solyc04g076140.3	ch04:59078722-59093095	Rho GTPase-activating protein REN1 (AHRD V3.3 *** A0A2G2X0E2_CAPBA)
p716	snp1731	6.27533e+07	ch04:343542-64459971	Solyc04g076150.3	ch04:59094982-59096634	hypothetical protein (AHRD V3.3 *** AT1G58120.1)
p716	snp1731	6.27533e+07	ch04:343542-64459971	Solyc04g076155.1	ch04:59100870-59102017	Unknown protein
p716	snp1731	6.27533e+07	ch04:343542-64459971	Solyc04g076170.1	ch04:59103889-59107161	Pleiotropic drug resistance protein (AHRD V3.3 *-* A0A2U1LYL9_ARTAN)
p716	snp1731	6.27533e+07	ch04:343542-64459971	Solyc04g076180.4	ch04:59112065-59120112	ATPase family AAA domain-containing protein (AHRD V3.3 *** A0A2G3CP11_CAPCH)
p716	snp1731	6.27533e+07	ch04:343542-64459971	Solyc04g076190.1	ch04:59120299-59121606	Eukaryotic aspartyl protease family protein (AHRD V3.3 *** F4K5B9_ARATH)
p716	snp1731	6.27533e+07	ch04:343542-64459971	Solyc04g076200.3	ch04:59123782-59129841	Adenine nucleotide alpha hydrolases-like superfamily protein (AHRD V3.3 *** Q84TF6_ARATH)
p716	snp1731	6.27533e+07	ch04:343542-64459971	Solyc04g076210.3	ch04:59138647-59147292	Ubiquitin carboxyl-terminal hydrolase 16 (AHRD V3.3 *** A0A2G2ZQX4_CAPAN)
p716	snp1731	6.27533e+07	ch04:343542-64459971	Solyc04g076220.3	ch04:59158819-59160252	AT-hook motif nuclear-localized protein (AHRD V3.3 *** A0A1U8GD78_CAPAN)
p716	snp1731	6.27533e+07	ch04:343542-64459971	Solyc04g076230.3	ch04:59164998-59172615	AP-4 complex subunit mu (AHRD V3.3 *** A0A1U8GCJ3_CAPAN)
p716	snp1731	6.27533e+07	ch04:343542-64459971	Solyc04g076240.3	ch04:59173186-59174967	bHLH transcription factor 033
p716	snp1731	6.27533e+07	ch04:343542-64459971	Solyc04g076250.3	ch04:59180231-59186080	ADP-ribosylation factor-like protein 6-interacting protein 4 isoform X2 (AHRD V3.3 *** XP_010320203.1)
p716	snp1731	6.27533e+07	ch04:343542-64459971	Solyc04g076260.2	ch04:59189984-59190370	thionin-like protein (AHRD V3.3 *** AT5G64816.4)
p716	snp1731	6.27533e+07	ch04:343542-64459971	Solyc04g076270.1	ch04:59191076-59192194	DnaJ domain-containing protein (AHRD V3.3 *** A0A1Q3BFQ6_CEPFO)
p716	snp1731	6.27533e+07	ch04:343542-64459971	Solyc04g076280.4	ch04:59198032-59203950	MADS-box protein SVP (AHRD V3.3 *** A0A2G3CP45_CAPCH)
p716	snp1731	6.27533e+07	ch04:343542-64459971	Solyc04g076290.3	ch04:59204901-59209171	O-fucosyltransferase (AHRD V3.3 *** A0A2P5EGU4_TREOI)
p716	snp1731	6.27533e+07	ch04:343542-64459971	Solyc04g076300.4	ch04:59209609-59217655	Mechanosensitive ion channel protein 2, chloroplastic (AHRD V3.3 *** A0A2G2X028_CAPBA)
p716	snp1731	6.27533e+07	ch04:343542-64459971	Solyc04g076310.4	ch04:59223960-59233403	Kinesin-like protein FRA1 (AHRD V3.3 *** A0A2G2ZQX3_CAPAN)
p716	snp1731	6.27533e+07	ch04:343542-64459971	Solyc04g076320.4	ch04:59233402-59237689	Argininosuccinate lyase (AHRD V3.3 *** A0A2G3CP16_CAPCH)
p716	snp1731	6.27533e+07	ch04:343542-64459971	Solyc04g076330.3	ch04:59238768-59240588	Pentatricopeptide repeat (AHRD V3.3 *** A0A200QD05_9MAGN)
p716	snp1731	6.27533e+07	ch04:343542-64459971	Solyc04g076340.3	ch04:59251147-59254106	hypothetical protein (AHRD V3.3 *-* AT4G38060.4)
p716	snp1731	6.27533e+07	ch04:343542-64459971	Solyc04g076350.1	ch04:59255873-59261828	Kinase interacting (KIP1-like) family protein (AHRD V3.3 *-* A0A2U1KWG5_ARTAN)
p716	snp1731	6.27533e+07	ch04:343542-64459971	Solyc04g076360.4	ch04:59262355-59268108	Homeodomain-like superfamily protein (AHRD V3.3 *-* AT1G09710.4)
p716	snp1731	6.27533e+07	ch04:343542-64459971	Solyc04g076370.4	ch04:59269034-59272975	Pentatricopeptide repeat-containing protein, mitochondrial (AHRD V3.3 *** A0A2G2X056_CAPBA)
p716	snp1731	6.27533e+07	ch04:343542-64459971	Solyc04g076380.4	ch04:59275195-59281971	NADPH--cytochrome P450 reductase (AHRD V3.3 *** A0A2G3CP38_CAPCH)
p716	snp1731	6.27533e+07	ch04:343542-64459971	Solyc04g076390.3	ch04:59289823-59299111	Cysteine--tRNA ligase (AHRD V3.3 *** A0A1J3GNV7_NOCCA)
p716	snp1731	6.27533e+07	ch04:343542-64459971	Solyc04g076400.3	ch04:59301606-59306094	VIN3-like protein 3 (AHRD V3.3 *** A0A2G3CP98_CAPCH)
p716	snp1731	6.27533e+07	ch04:343542-64459971	Solyc04g076410.3	ch04:59306628-59310246	hydroxyproline-rich glycoprotein family protein (AHRD V3.3 *-* AT4G24500.3)
p716	snp1731	6.27533e+07	ch04:343542-64459971	Solyc04g076420.4	ch04:59310421-59315670	dsRNA-binding protein
p716	snp1731	6.27533e+07	ch04:343542-64459971	Solyc04g076430.3	ch04:59317678-59325356	Geranylgeranyl transferase type-2 subunit alpha-like (AHRD V3.3 *** A0A2K3NW86_TRIPR)
p716	snp1731	6.27533e+07	ch04:343542-64459971	Solyc04g076440.1	ch04:59325585-59325923	hypothetical protein (AHRD V3.3 --* AT1G58225.1)
p716	snp1731	6.27533e+07	ch04:343542-64459971	Solyc04g076450.1	ch04:59327496-59328860	LRR receptor-like serine/threonine-protein kinase GSO1 (AHRD V3.3 *** A0A1U8F0D9_CAPAN)
p716	snp1731	6.27533e+07	ch04:343542-64459971	Solyc04g076460.4	ch04:59329023-59331879	LRR receptor-like serine/threonine-protein kinase GSO1 (AHRD V3.3 *** A0A1U8F0D9_CAPAN)
p716	snp1731	6.27533e+07	ch04:343542-64459971	Solyc04g076470.1	ch04:59332526-59333188	Tetratricopeptide repeat (TPR)-like superfamily protein (AHRD V3.3 *** A0A2U1N5R2_ARTAN)
p716	snp1731	6.27533e+07	ch04:343542-64459971	Solyc04g076480.3	ch04:59335020-59343137	MAP kinase kinase kinase 34
p716	snp1731	6.27533e+07	ch04:343542-64459971	Solyc04g076500.4	ch04:59366219-59377711	BEACH domain (AHRD V3.3 *-* A0A200PNF4_9MAGN)
p716	snp1731	6.27533e+07	ch04:343542-64459971	Solyc04g076510.3	ch04:59381937-59394323	BEACH domain (AHRD V3.3 *** A0A200PNF4_9MAGN)
p716	snp1731	6.27533e+07	ch04:343542-64459971	Solyc04g076520.3	ch04:59397955-59399841	F-box protein (AHRD V3.3 *** A0A2I0XAX9_9ASPA)
p716	snp1731	6.27533e+07	ch04:343542-64459971	Solyc04g076523.1	ch04:59405252-59406205	Retrovirus-related Pol polyprotein from transposon TNT 1-94 (AHRD V3.3 *-* A0A2K3MMG0_TRIPR)
p716	snp1731	6.27533e+07	ch04:343542-64459971	Solyc04g150168.1	ch04:59407487-59408293	Retrovirus-related Pol polyprotein from transposon TNT 1-94 (AHRD V3.3 *** A0A2K3LHU3_TRIPR)
p716	snp1731	6.27533e+07	ch04:343542-64459971	Solyc04g076530.3	ch04:59409434-59419773	GATA transcription factor 28 (AHRD V3.3 *** A0A2G3CP85_CAPCH)
p716	snp1731	6.27533e+07	ch04:343542-64459971	Solyc04g076540.4	ch04:59421803-59438179	HYPERSENSITIVE TO PI STARVATION 4 (AHRD V3.3 *** F4I9T6_ARATH)
p716	snp1731	6.27533e+07	ch04:343542-64459971	Solyc04g076550.3	ch04:59444303-59459615	HYPERSENSITIVE TO PI STARVATION 4 (AHRD V3.3 *-* AT1G58250.1)
p716	snp1731	6.27533e+07	ch04:343542-64459971	Solyc04g076560.3	ch04:59462880-59467140	Sas10/Utp3/C1D (AHRD V3.3 *** A0A200PUG2_9MAGN)
p716	snp1731	6.27533e+07	ch04:343542-64459971	Solyc04g076570.4	ch04:59467959-59475858	CRT (Chloroquine-resistance transporter)-like transporter (AHRD V3.3 *** A0A1Y1I3N1_KLENI)
p716	snp1731	6.27533e+07	ch04:343542-64459971	Solyc04g076580.4	ch04:59480565-59488829	Transcription initiation factor TFIID subunit 7 (AHRD V3.3 *** A0A2G2ZQG9_CAPAN)
p716	snp1731	6.27533e+07	ch04:343542-64459971	Solyc04g076590.2	ch04:59489034-59489279	Unknown protein
p716	snp1731	6.27533e+07	ch04:343542-64459971	Solyc04g076600.3	ch04:59490420-59492060	CHCH domain-containing protein (AHRD V3.3 *** A0A1Q3BNW5_CEPFO)
p716	snp1731	6.27533e+07	ch04:343542-64459971	Solyc04g076610.3	ch04:59493039-59495994	Ribonuclease H (AHRD V3.3 *** A0A2K3N9F8_TRIPR)
p716	snp1731	6.27533e+07	ch04:343542-64459971	Solyc04g076620.4	ch04:59497296-59515250	E3 ubiquitin-protein ligase UPL2 (AHRD V3.3 *** A0A2G2X032_CAPBA)
p716	snp1731	6.27533e+07	ch04:343542-64459971	Solyc04g076630.3	ch04:59522538-59528810	Rhamnogalacturonate lyase (AHRD V3.3 *** A0A200QXQ6_9MAGN)
p716	snp1731	6.27533e+07	ch04:343542-64459971	Solyc04g076640.3	ch04:59533167-59537462	Rhamnogalacturonate lyase (AHRD V3.3 *** A0A200QXQ6_9MAGN)
p716	snp1731	6.27533e+07	ch04:343542-64459971	Solyc04g076650.2	ch04:59539052-59543774	Rhamnogalacturonate lyase (AHRD V3.3 *** A0A200QXQ6_9MAGN)
p716	snp1731	6.27533e+07	ch04:343542-64459971	Solyc04g076660.3	ch04:59544421-59551295	Rhamnogalacturonate lyase family protein (AHRD V3.3 *** A0A2U1NT41_ARTAN)
p716	snp1731	6.27533e+07	ch04:343542-64459971	Solyc04g076670.3	ch04:59552467-59557669	TRAF-type zinc finger domain-containing protein 1 (AHRD V3.3 *** A0A1J3IY71_NOCCA)
p716	snp1731	6.27533e+07	ch04:343542-64459971	Solyc04g076680.2	ch04:59573937-59579861	MADS box transcription factor AGAMOUS (AHRD V3.3 *-* A0A1Q1NK16_PAELC)
p716	snp1731	6.27533e+07	ch04:343542-64459971	Solyc04g076690.4	ch04:59579593-59588518	Unknown protein
p716	snp1731	6.27533e+07	ch04:343542-64459971	Solyc04g076720.3	ch04:59614935-59616017	autophagy-related protein 18a-like (AHRD V3.3 *-* A0A2I4FUZ0_9ROSI)
p716	snp1731	6.27533e+07	ch04:343542-64459971	Solyc04g076730.1	ch04:59625239-59625466	Unknown protein
p716	snp1731	6.27533e+07	ch04:343542-64459971	Solyc04g076740.3	ch04:59628039-59631442	Protein TIC 20-I, chloroplastic (AHRD V3.3 *** A0A2G2X086_CAPBA)
p716	snp1731	6.27533e+07	ch04:343542-64459971	Solyc04g076750.2	ch04:59631984-59635560	Oligopeptide transporter (AHRD V3.3 *** A0A200QXQ7_9MAGN)
p716	snp1731	6.27533e+07	ch04:343542-64459971	Solyc04g076760.2	ch04:59639458-59642780	Oligopeptide transporter (AHRD V3.3 *** A0A200QXQ7_9MAGN)
p716	snp1731	6.27533e+07	ch04:343542-64459971	Solyc04g076770.3	ch04:59642835-59645892	Peroxidase (AHRD V3.3 *** K4BUB5_SOLLC)
p716	snp1731	6.27533e+07	ch04:343542-64459971	Solyc04g076780.4	ch04:59647918-59653855	Oligopeptide transporter (AHRD V3.3 *** A0A200QXQ7_9MAGN)
p716	snp1731	6.27533e+07	ch04:343542-64459971	Solyc04g076790.3	ch04:59662779-59668714	Serine hydroxymethyltransferase (AHRD V3.3 *** A0A2G2ZR28_CAPAN)
p716	snp1731	6.27533e+07	ch04:343542-64459971	Solyc04g076800.3	ch04:59669782-59672429	Pentatricopeptide repeat (AHRD V3.3 *** A0A200QXT4_9MAGN)
p716	snp1731	6.27533e+07	ch04:343542-64459971	Solyc04g076810.4	ch04:59672620-59678412	Non-specific serine/threonine protein kinase (AHRD V3.3 *** A0A2G3CPB2_CAPCH)
p716	snp1731	6.27533e+07	ch04:343542-64459971	Solyc04g076820.1	ch04:59689261-59690685	Phox/Bem1p (AHRD V3.3 *** A0A200QI01_9MAGN)
p716	snp1731	6.27533e+07	ch04:343542-64459971	Solyc04g076830.4	ch04:59694562-59703548	Phosphoglycerate mutase-like protein (AHRD V3.3 *** Q8LGT8_SOYBN)
p716	snp1731	6.27533e+07	ch04:343542-64459971	Solyc04g076840.1	ch04:59728011-59728184	Unknown protein
p716	snp1731	6.27533e+07	ch04:343542-64459971	Solyc04g076845.1	ch04:59730856-59733438	Basic helix-loop-helix (BHLH) DNA-binding superfamily protein (AHRD V3.3 *-* A0A2U1PS36_ARTAN)
p716	snp1731	6.27533e+07	ch04:343542-64459971	Solyc04g076850.3	ch04:59750087-59755552	entire
p716	snp1731	6.27533e+07	ch04:343542-64459971	Solyc04g076860.3	ch04:59778663-59781485	Zinc finger (C3HC4-type RING finger) family protein (AHRD V3.3 *** A0A2K3NFC1_TRIPR)
p716	snp1731	6.27533e+07	ch04:343542-64459971	Solyc04g076870.4	ch04:59786259-59789902	Glutamyl-tRNA reductase (AHRD V3.3 *** A6Q0F0_TOBAC)
p716	snp1731	6.27533e+07	ch04:343542-64459971	Solyc04g076880.3	ch04:59807166-59813166	phosphoenolpyruvate carboxykinase
p716	snp1731	6.27533e+07	ch04:343542-64459971	Solyc04g076890.4	ch04:59814552-59816314	Ubiquitin-fold modifier-conjugating enzyme 1 (AHRD V3.3 *** A0A1U8GCD0_CAPAN)
p716	snp1731	6.27533e+07	ch04:343542-64459971	Solyc04g076900.2	ch04:59820378-59827249	Symplekin (AHRD V3.3 *-* F4HSZ1_ARATH)
p716	snp1731	6.27533e+07	ch04:343542-64459971	Solyc04g076910.3	ch04:59831620-59849911	HEAT (AHRD V3.3 *** A0A200QA60_9MAGN)
p716	snp1731	6.27533e+07	ch04:343542-64459971	Solyc04g076920.3	ch04:59851511-59859141	beta3-glucuronyltransferase
p716	snp1731	6.27533e+07	ch04:343542-64459971	Solyc04g076940.3	ch04:59864854-59872172	Unknown protein
p716	snp1731	6.27533e+07	ch04:343542-64459971	Solyc04g076950.3	ch04:59882775-59884925	Protein DETOXIFICATION (AHRD V3.3 *** A0A1Q3ASA7_CEPFO)
p716	snp1731	6.27533e+07	ch04:343542-64459971	Solyc04g076960.4	ch04:59887871-59900800	SlSUT4,Pfam:PF13347
p716	snp1731	6.27533e+07	ch04:343542-64459971	Solyc04g076970.3	ch04:59913297-59914435	Transcription factor (AHRD V3.3 *** A0A2U1NHT6_ARTAN)
p716	snp1731	6.27533e+07	ch04:343542-64459971	Solyc04g076980.3	ch04:59935230-59936484	Receptor-like protein kinase (AHRD V3.3 *-* A0A2R6RNH0_ACTCH)
p716	snp1731	6.27533e+07	ch04:343542-64459971	Solyc04g076990.3	ch04:59936680-59939027	Receptor-like protein kinase (AHRD V3.3 *** A0A2R6RNH0_ACTCH)
p716	snp1731	6.27533e+07	ch04:343542-64459971	Solyc04g077000.3	ch04:59942985-59945736	RBR-type E3 ubiquitin transferase (AHRD V3.3 *** A0A2G3CPC1_CAPCH)
p716	snp1731	6.27533e+07	ch04:343542-64459971	Solyc04g077010.4	ch04:59959163-59962632	Receptor-like protein kinase haiku2 (AHRD V3.3 *** A0A1J6JYR4_NICAT)
p716	snp1731	6.27533e+07	ch04:343542-64459971	Solyc04g077020.3	ch04:59980128-59982976	Tubulin alpha chain (AHRD V3.3 *** A0A1U8GD16_CAPAN)
p716	snp1731	6.27533e+07	ch04:343542-64459971	Solyc04g077030.3	ch04:59983448-59987774	Xylulose kinase (AHRD V3.3 *** A0A2G2X084_CAPBA)
p716	snp1731	6.27533e+07	ch04:343542-64459971	Solyc04g077040.3	ch04:59988252-59993898	Xylulose kinase (AHRD V3.3 *** A0A2G2X084_CAPBA)
p716	snp1731	6.27533e+07	ch04:343542-64459971	Solyc04g077050.3	ch04:60006522-60011197	Amino acid permease 6 (AHRD V3.3 *** A0A2G2ZR10_CAPAN)
p716	snp1731	6.27533e+07	ch04:343542-64459971	Solyc04g077060.3	ch04:60011046-60016583	KH domain-containing protein (AHRD V3.3 *** A0A2I0WKQ9_9ASPA)
p716	snp1731	6.27533e+07	ch04:343542-64459971	Solyc04g077110.3	ch04:60054920-60057064	Unknown protein
p716	snp1731	6.27533e+07	ch04:343542-64459971	Solyc04g077120.4	ch04:60061328-60067687	Inositol-tetrakisphosphate 1-kinase (AHRD V3.3 *** A0A1U8GD06_CAPAN)
p716	snp1731	6.27533e+07	ch04:343542-64459971	Solyc04g077130.1	ch04:60067980-60068315	50S ribosomal protein 6, chloroplastic (AHRD V3.3 *** A0A2G3CPG8_CAPCH)
p716	snp1731	6.27533e+07	ch04:343542-64459971	Solyc04g077140.3	ch04:60071480-60073702	DUF1005 domain-containing protein (AHRD V3.3 *** A0A1Q3BZI1_CEPFO)
p716	snp1731	6.27533e+07	ch04:343542-64459971	Solyc04g077150.3	ch04:60076518-60079585	Ergosterol biosynthetic protein 28 (AHRD V3.3 *** A0A1U8GD02_CAPAN)
p716	snp1731	6.27533e+07	ch04:343542-64459971	Solyc04g077160.1	ch04:60079862-60080236	myb-like protein X (AHRD V3.3 --* AT4G33740.5)
p716	snp1731	6.27533e+07	ch04:343542-64459971	Solyc04g077170.3	ch04:60083978-60084990	Epidermal patterning factor-like protein (AHRD V3.3 *** A0A2U1PBB6_ARTAN),Pfam:PF17181
p716	snp1731	6.27533e+07	ch04:343542-64459971	Solyc04g077180.3	ch04:60088862-60094723	Alpha/beta-Hydrolases superfamily protein (AHRD V3.3 *** Q08A69_ARATH)
p716	snp1731	6.27533e+07	ch04:343542-64459971	Solyc04g077190.4	ch04:60104686-60112197	Endo-1,4-beta-xylanase 1 (AHRD V3.3 *** XYN1_ARATH)
p716	snp1731	6.27533e+07	ch04:343542-64459971	Solyc04g077210.3	ch04:60124504-60131770	Knotted 1
p716	snp1731	6.27533e+07	ch04:343542-64459971	Solyc04g077220.3	ch04:60137703-60139531	Homeobox-leucine zipper protein HAT22 (AHRD V3.3 *** A0A2G3CPE7_CAPCH)
p716	snp1731	6.27533e+07	ch04:343542-64459971	Solyc04g077230.1	ch04:60162835-60163059	Unknown protein
p716	snp1731	6.27533e+07	ch04:343542-64459971	Solyc04g077240.4	ch04:60177867-60180206	SlBCAT6
p716	snp1731	6.27533e+07	ch04:343542-64459971	Solyc04g150169.1	ch04:60182140-60182811	Retrovirus-related Pol polyprotein from transposon TNT 1-94 (AHRD V3.3 *-* A0A2K3NZR4_TRIPR)
p716	snp1731	6.27533e+07	ch04:343542-64459971	Solyc04g077250.4	ch04:60212944-60215452	Branched-chain-amino-acid aminotransferase (AHRD V3.3 *** Q94CF8_CAPAN)
p716	snp1731	6.27533e+07	ch04:343542-64459971	Solyc04g077260.3	ch04:60224638-60226403	blind-like3
p716	snp1731	6.27533e+07	ch04:343542-64459971	Solyc04g077270.4	ch04:60231786-60234995	G-type lectin S-receptor-like serine/threonine-protein kinase (AHRD V3.3 *** A0A1U8GJN2_CAPAN)
p716	snp1731	6.27533e+07	ch04:343542-64459971	Solyc04g077280.3	ch04:60240614-60243583	G-type lectin S-receptor-like serine/threonine-protein kinase (AHRD V3.3 *** A0A2G2X0B3_CAPBA)
p716	snp1731	6.27533e+07	ch04:343542-64459971	Solyc04g077290.3	ch04:60244179-60245003	Transcription initiation factor TFIID subunit 14b (AHRD V3.3 *** A0A1J3FED9_NOCCA)
p716	snp1731	6.27533e+07	ch04:343542-64459971	Solyc04g077300.3	ch04:60254356-60256381	G-type lectin S-receptor-like serine/threonine-protein kinase (AHRD V3.3 *** A0A2G3CPG9_CAPCH)
p716	snp1731	6.27533e+07	ch04:343542-64459971	Solyc04g077310.3	ch04:60256431-60260684	G-type lectin S-receptor-like serine/threonine-protein kinase (AHRD V3.3 *-* A0A2G3CPF9_CAPCH)
p716	snp1731	6.27533e+07	ch04:343542-64459971	Solyc04g077320.2	ch04:60265633-60266586	G-type lectin S-receptor-like serine/threonine-protein kinase (AHRD V3.3 *-* A0A2G3BAY7_CAPCH)
p716	snp1731	6.27533e+07	ch04:343542-64459971	Solyc04g077330.4	ch04:60266987-60268748	Receptor protein kinase (AHRD V3.3 *-* Q40096_IPOTF)
p716	snp1731	6.27533e+07	ch04:343542-64459971	Solyc04g077340.3	ch04:60270363-60273458	G-type lectin S-receptor-like serine/threonine-protein kinase (AHRD V3.3 *** A0A2G2WZR9_CAPBA)
p716	snp1731	6.27533e+07	ch04:343542-64459971	Solyc04g077350.1	ch04:60273283-60273549	Unknown protein
p716	snp1731	6.27533e+07	ch04:343542-64459971	Solyc04g077360.3	ch04:60275661-60278720	G-type lectin S-receptor-like serine/threonine-protein kinase (AHRD V3.3 *** A0A2G2WZY5_CAPBA)
p716	snp1731	6.27533e+07	ch04:343542-64459971	Solyc04g077370.2	ch04:60281659-60285093	G-type lectin S-receptor-like serine/threonine-protein kinase (AHRD V3.3 *** A0A2G3CPH9_CAPCH)
p716	snp1731	6.27533e+07	ch04:343542-64459971	Solyc04g077380.2	ch04:60286606-60289238	G-type lectin S-receptor-like serine/threonine-protein kinase (AHRD V3.3 *-* A0A1U8GCX8_CAPAN)
p716	snp1731	6.27533e+07	ch04:343542-64459971	Solyc04g077400.4	ch04:60289844-60303147	ERD (Early-responsive to dehydration stress) family protein (AHRD V3.3 *** A0A1P8B4I8_ARATH)
p716	snp1731	6.27533e+07	ch04:343542-64459971	Solyc04g077390.3	ch04:60290464-60294833	G-type lectin S-receptor-like serine/threonine-protein kinase (AHRD V3.3 *** A0A2G3CPH2_CAPCH)
p716	snp1731	6.27533e+07	ch04:343542-64459971	Solyc04g077410.4	ch04:60304327-60306890	1-aminocyclopropane-1-carboxylate synthase 5
p716	snp1731	6.27533e+07	ch04:343542-64459971	Solyc04g077420.4	ch04:60322981-60329030	transmembrane protein (AHRD V3.3 *** AT3G49720.3)
p716	snp1731	6.27533e+07	ch04:343542-64459971	Solyc04g077430.4	ch04:60330180-60341708	Chaperone protein DnaJ (AHRD V3.3 *** A0A2G2X0H1_CAPBA)
p716	snp1731	6.27533e+07	ch04:343542-64459971	Solyc04g077440.4	ch04:60341453-60345095	Squalene epoxidase (AHRD V3.3 *** Q8GSM8_MEDTR)
p716	snp1731	6.27533e+07	ch04:343542-64459971	Solyc04g077450.3	ch04:60354338-60357383	DNA binding protein (AHRD V3.3 *** AT3G12210.2)
p716	snp1731	6.27533e+07	ch04:343542-64459971	Solyc04g077460.3	ch04:60358335-60363185	Amino acid transporter (AHRD V3.3 *** A0A200PPZ9_9MAGN)
p716	snp1731	6.27533e+07	ch04:343542-64459971	Solyc04g077470.3	ch04:60373674-60377504	Cellulose synthase-like C4, glycosyltransferase family 2 (AHRD V3.3 *** A9TYJ5_PHYPA)
p716	snp1731	6.27533e+07	ch04:343542-64459971	Solyc04g077480.3	ch04:60385540-60389484	bHLH transcription factor 034
p716	snp1731	6.27533e+07	ch04:343542-64459971	Solyc04g077490.3	ch04:60418478-60421941	AP2-like ethylene-responsive transcription factor ANT (AHRD V3.3 *** A0A2G2Z848_CAPAN)
p716	snp1731	6.27533e+07	ch04:343542-64459971	Solyc04g077500.4	ch04:60432269-60439233	transmembrane protein (AHRD V3.3 *** AT1G44920.1)
p716	snp1731	6.27533e+07	ch04:343542-64459971	Solyc04g077510.4	ch04:60458529-60461699	Growth-regulating factor 8 (AHRD V3.3 *** A0A2G2ZR93_CAPAN)
p716	snp1731	6.27533e+07	ch04:343542-64459971	Solyc04g077520.3	ch04:60465469-60467255	RNA-binding (RRM/RBD/RNP motifs) family protein (AHRD V3.3 *-* F4JFN7_ARATH)
p716	snp1731	6.27533e+07	ch04:343542-64459971	Solyc04g077530.1	ch04:60477940-60478101	Unknown protein
p716	snp1731	6.27533e+07	ch04:343542-64459971	Solyc04g077535.1	ch04:60479905-60481896	DUF4378 domain-containing protein (AHRD V3.3 *** A0A1Q3ALK9_CEPFO)
p716	snp1731	6.27533e+07	ch04:343542-64459971	Solyc04g077540.4	ch04:60485723-60493154	Kinesin-like protein (AHRD V3.3 *** A0A2G2ZR89_CAPAN)
p716	snp1731	6.27533e+07	ch04:343542-64459971	Solyc04g077550.1	ch04:60499025-60499177	Unknown protein
p716	snp1731	6.27533e+07	ch04:343542-64459971	Solyc04g077560.3	ch04:60509040-60518148	CW7 (AHRD V3.3 *** AT1G59520.1)
p716	snp1731	6.27533e+07	ch04:343542-64459971	Solyc04g077570.1	ch04:60521727-60522074	hypothetical protein (AHRD V3.3 *** AT4G10810.1)
p716	snp1731	6.27533e+07	ch04:343542-64459971	Solyc04g077580.3	ch04:60528026-60528759	BnaC03g48770D protein (AHRD V3.3 *** A0A078HIB5_BRANA)
p716	snp1731	6.27533e+07	ch04:343542-64459971	Solyc04g077590.4	ch04:60530815-60533621	Protein PHLOEM PROTEIN 2-LIKE A10 (AHRD V3.3 *** A0A2G2X0I1_CAPBA)
p716	snp1731	6.27533e+07	ch04:343542-64459971	Solyc04g077600.3	ch04:60536307-60541966	BSD domain-containing protein (AHRD V3.3 *** A0A1Q3AM20_CEPFO)
p716	snp1731	6.27533e+07	ch04:343542-64459971	Solyc04g077610.4	ch04:60546565-60548408	RING-type E3 ubiquitin transferase (AHRD V3.3 *** A0A2G2ZR90_CAPAN)
p716	snp1731	6.27533e+07	ch04:343542-64459971	Solyc04g077620.1	ch04:60563500-60563874	Uncharacterized conserved protein UCP031279 (AHRD V3.3 -** AT1G10140.1)
p716	snp1731	6.27533e+07	ch04:343542-64459971	Solyc04g077630.3	ch04:60564927-60567727	Serine carboxypeptidase (AHRD V3.3 *** A0A2K3MSK4_TRIPR)
p716	snp1731	6.27533e+07	ch04:343542-64459971	Solyc04g077640.4	ch04:60568787-60571840	Serine carboxypeptidase (AHRD V3.3 *** A0A2K3MSK4_TRIPR)
p716	snp1731	6.27533e+07	ch04:343542-64459971	Solyc04g077650.3	ch04:60575026-60579532	Serine carboxypeptidase-like 17 (AHRD V3.3 *** A0A2G2ZRB2_CAPAN)
p716	snp1731	6.27533e+07	ch04:343542-64459971	Solyc04g077660.3	ch04:60580016-60588941	Peptidylprolyl isomerase (AHRD V3.3 *** A0A2G3CPM3_CAPCH)
p716	snp1731	6.27533e+07	ch04:343542-64459971	Solyc04g077670.3	ch04:60589239-60596928	Serine carboxypeptidase-like 18 (AHRD V3.3 *** A0A2G3CPL7_CAPCH)
p716	snp1731	6.27533e+07	ch04:343542-64459971	Solyc04g077680.3	ch04:60597782-60604945	U3 small nucleolar RNA-associated protein 4 (AHRD V3.3 *** A0A2I4FQ80_9ROSI)
p716	snp1731	6.27533e+07	ch04:343542-64459971	Solyc04g077690.3	ch04:60611795-60613206	hypothetical protein (AHRD V3.3 --* AT4G33800.2)
p716	snp1731	6.27533e+07	ch04:343542-64459971	Solyc04g077700.1	ch04:60626566-60626877	Unknown protein
p716	snp1731	6.27533e+07	ch04:343542-64459971	Solyc04g077710.3	ch04:60628942-60630348	Unknown protein
p716	snp1731	6.27533e+07	ch04:343542-64459971	Solyc04g077720.1	ch04:60634967-60636853	Nucleobase-ascorbate transporter 6-like protein (AHRD V3.3 *** A0A2K3MYP7_TRIPR)
p716	snp1731	6.27533e+07	ch04:343542-64459971	Solyc04g077730.1	ch04:60636902-60638560	Nucleobase-ascorbate transporter 6 (AHRD V3.3 *** A0A2G2ZRD6_CAPAN)
p716	snp1731	6.27533e+07	ch04:343542-64459971	Solyc04g077740.1	ch04:60644406-60645488	hypothetical protein (AHRD V3.3 *** AT1G27461.1)
p716	snp1731	6.27533e+07	ch04:343542-64459971	Solyc04g077750.2	ch04:60645934-60647481	Unknown protein
p716	snp1731	6.27533e+07	ch04:343542-64459971	Solyc04g077755.1	ch04:60648125-60650642	NADH dehydrogenase [ubiquinone] iron-sulfur protein 4, mitochondrial-like (AHRD V3.3 *-* A0A2I4GIJ5_9ROSI)
p716	snp1731	6.27533e+07	ch04:343542-64459971	Solyc04g077760.1	ch04:60655259-60657872	Exocyst subunit Exo70 family protein (AHRD V3.3 *** A0A1U8GTN6_CAPAN)
p716	snp1731	6.27533e+07	ch04:343542-64459971	Solyc04g077770.2	ch04:60662604-60665600	Unknown protein
p716	snp1731	6.27533e+07	ch04:343542-64459971	Solyc04g077780.3	ch04:60666945-60669203	LIM domain-containing protein (AHRD V3.3 *** A0A1Q3ALK2_CEPFO)
p716	snp1731	6.27533e+07	ch04:343542-64459971	Solyc04g077790.3	ch04:60672643-60677946	metallocarboxypeptidase inhibitor
p716	snp1731	6.27533e+07	ch04:343542-64459971	Solyc04g077800.1	ch04:60677979-60678307	Unknown protein
p716	snp1731	6.27533e+07	ch04:343542-64459971	Solyc04g077810.1	ch04:60688254-60688994	ZCF37 (AHRD V3.3 *** A0A2U1NT51_ARTAN)
p716	snp1731	6.27533e+07	ch04:343542-64459971	Solyc04g077820.4	ch04:60693908-60696705	ZCW7 (AHRD V3.3 *** AT1G59600.1)
p716	snp1731	6.27533e+07	ch04:343542-64459971	Solyc04g077830.2	ch04:60697922-60700807	tetratricopeptide repeat protein 7B (AHRD V3.3 *** A0A2I4H060_9ROSI)
p716	snp1731	6.27533e+07	ch04:343542-64459971	Solyc04g077840.2	ch04:60708037-60709521	F-box/kelch-repeat protein (AHRD V3.3 *-* A0A2G2ZRE5_CAPAN)
p716	snp1731	6.27533e+07	ch04:343542-64459971	Solyc04g077850.3	ch04:60715438-60717914	RING-type E3 ubiquitin transferase (AHRD V3.3 *-* A0A2U1KPH2_ARTAN)
p716	snp1731	6.27533e+07	ch04:343542-64459971	Solyc04g077860.4	ch04:60729516-60731853	Sigma-B regulation protein RsbQ (AHRD V3.3 *** A0A2T0KZ78_9BURK)
p716	snp1731	6.27533e+07	ch04:343542-64459971	Solyc04g077870.3	ch04:60742400-60750117	Calcium-transporting ATPase (AHRD V3.3 *** A0A2G2X0L5_CAPBA)
p716	snp1731	6.27533e+07	ch04:343542-64459971	Solyc04g077880.1	ch04:60750333-60752739	cyclinD7_1
p716	snp1731	6.27533e+07	ch04:343542-64459971	Solyc04g077890.1	ch04:60756266-60757554	cyclin-D5-1-like (AHRD V3.3 *** A0A2I4HS86_9ROSI)
p716	snp1731	6.27533e+07	ch04:343542-64459971	Solyc04g077900.2	ch04:60758544-60759798	cyclin-D5-2-like (AHRD V3.3 *-* XP_010320526.2)
p716	snp1731	6.27533e+07	ch04:343542-64459971	Solyc04g077910.1	ch04:60760905-60762186	Cyclin-like protein (AHRD V3.3 *** A0A2U1MDR0_ARTAN)
p716	snp1731	6.27533e+07	ch04:343542-64459971	Solyc04g077920.3	ch04:60763461-60768620	Interferon-related developmental regulator family protein / IFRD protein family (AHRD V3.3 *** A0A2U1KUG8_ARTAN)
p716	snp1731	6.27533e+07	ch04:343542-64459971	Solyc04g077930.4	ch04:60774720-60784984	Activating signal cointegrator 1 complex subunit 2-like protein (AHRD V3.3 *** A0A2K3NPF3_TRIPR)
p716	snp1731	6.27533e+07	ch04:343542-64459971	Solyc04g077940.4	ch04:60785889-60801522	RNA binding protein (AHRD V3.3 *-* AT2G43410.4)
p716	snp1731	6.27533e+07	ch04:343542-64459971	Solyc04g077950.2	ch04:60801789-60802264	nucleic acid binding protein (AHRD V3.3 *-* AT1G27750.1)
p716	snp1731	6.27533e+07	ch04:343542-64459971	Solyc04g077960.1	ch04:60805585-60807035	Transcription factor bHLH85 (AHRD V3.3 *** A0A1U8GC08_CAPAN)
p716	snp1731	6.27533e+07	ch04:343542-64459971	Solyc04g077970.4	ch04:60821709-60826709	Adenine phosphoribosyltransferase 3 (AHRD V3.3 *** A0A2G3CPQ3_CAPCH)
p716	snp1731	6.27533e+07	ch04:343542-64459971	Solyc04g077980.1	ch04:60834646-60835428	C2H2-type zinc finger protein
p716	snp1731	6.27533e+07	ch04:343542-64459971	Solyc04g077990.3	ch04:60843633-60844643	LOB domain-containing protein 37 (AHRD V3.3 *** A0A2G3CPS9_CAPCH)
p716	snp1731	6.27533e+07	ch04:343542-64459971	Solyc04g078000.3	ch04:60848137-60856861	QWRF motif-containing protein 2-like (AHRD V3.3 *** A0A2I4H6P0_9ROSI)
p716	snp1731	6.27533e+07	ch04:343542-64459971	Solyc04g078010.4	ch04:60866395-60867617	Glycosyl hydrolase family 35 protein (AHRD V3.3 *-* AT5G01075.1)
p716	snp1731	6.27533e+07	ch04:343542-64459971	Solyc04g078020.2	ch04:60869132-60869194	Unknown protein
p716	snp1731	6.27533e+07	ch04:343542-64459971	Solyc04g078030.3	ch04:60871401-60872522	elongation factor (AHRD V3.3 *** AT5G43150.1)
p716	snp1731	6.27533e+07	ch04:343542-64459971	Solyc04g078040.3	ch04:60873540-60876918	Peroxisomal membrane 22 kDa (Mpv17/PMP22) family protein (AHRD V3.3 *** A0A2U1NNX3_ARTAN)
p716	snp1731	6.27533e+07	ch04:343542-64459971	Solyc04g078050.3	ch04:60882216-60894883	TBP-associated factor 4B (AHRD V3.3 *** A0A1P8AM38_ARATH)
p716	snp1731	6.27533e+07	ch04:343542-64459971	Solyc04g078060.1	ch04:60896935-60897285	transmembrane protein (AHRD V3.3 *** AT1G75810.1)
p716	snp1731	6.27533e+07	ch04:343542-64459971	Solyc04g078070.4	ch04:60899562-60903017	Unknown protein
p716	snp1731	6.27533e+07	ch04:343542-64459971	Solyc04g078075.1	ch04:60905379-60906448	FBD domain, Leucine-rich repeat domain, L domain-like protein (AHRD V3.3 -** A0A2U1MGG1_ARTAN)
p716	snp1731	6.27533e+07	ch04:343542-64459971	Solyc04g078080.1	ch04:60909581-60910378	Unknown protein
p716	snp1731	6.27533e+07	ch04:343542-64459971	Solyc04g078085.1	ch04:60912226-60913026	Retrovirus-related Pol polyprotein from transposon TNT 1-94 (AHRD V3.3 *-* A0A1J3JJ59_NOCCA)
p716	snp1731	6.27533e+07	ch04:343542-64459971	Solyc04g078090.3	ch04:60920996-60925503	Acyl-CoA-binding domain-containing protein 2 (AHRD V3.3 *** A0A2G2X1M3_CAPBA)
p716	snp1731	6.27533e+07	ch04:343542-64459971	Solyc04g078095.1	ch04:60925765-60926390	glycine-rich protein 5-like (AHRD V3.3 *-* XP_025886301.1)
p716	snp1731	6.27533e+07	ch04:343542-64459971	Solyc04g078110.1	ch04:60931560-60933860	serine protease SBT1
p716	snp1731	6.27533e+07	ch04:343542-64459971	Solyc04g078120.3	ch04:60935029-60938327	protein arginine N-methyltransferase 2 (AHRD V3.3 *** A0A2I4DLH8_9ROSI)
p716	snp1731	6.27533e+07	ch04:343542-64459971	Solyc04g078130.4	ch04:60942656-60950386	Syntaxin/t-SNARE family protein (AHRD V3.3 *** A0A2U1LKM2_ARTAN)
p716	snp1731	6.27533e+07	ch04:343542-64459971	Solyc04g078140.3	ch04:60950635-60951879	cytochrome b5 (AHRD V3.3 *** A0A2I4FQJ5_9ROSI)
p716	snp1731	6.27533e+07	ch04:343542-64459971	Solyc04g078160.4	ch04:60954775-60958297	C5orf35 (AHRD V3.3 *** AT5G23200.1)
p716	snp1731	6.27533e+07	ch04:343542-64459971	Solyc04g078170.2	ch04:60960320-60962960	ARM-repeat/Tetratricopeptide repeat (TPR)-like protein (AHRD V3.3 *** A0A1P8BFL1_ARATH)
p716	snp1731	6.27533e+07	ch04:343542-64459971	Solyc04g078180.1	ch04:60968824-60969075	Unknown protein
p716	snp1731	6.27533e+07	ch04:343542-64459971	Solyc04g078190.4	ch04:60970009-60972478	DUF620 domain-containing protein (AHRD V3.3 *** A0A1Q3D2E6_CEPFO)
p716	snp1731	6.27533e+07	ch04:343542-64459971	Solyc04g078195.1	ch04:60989719-60990630	Gibberellin-regulated protein (AHRD V3.3 *** K0E174_POPTO)
p716	snp1731	6.27533e+07	ch04:343542-64459971	Solyc04g078210.3	ch04:60993726-60998699	Armadillo-type fold protein (AHRD V3.3 *** A0A2U1PNX9_ARTAN)
p716	snp1731	6.27533e+07	ch04:343542-64459971	Solyc04g078220.3	ch04:61004761-61005000	Metal transporter Nramp5 (AHRD V3.3 *-* A0A1U8GCH7_CAPAN)
p716	snp1731	6.27533e+07	ch04:343542-64459971	Solyc04g078230.1	ch04:61005088-61005636	Metal transporter (AHRD V3.3 *-* G5DVW2_SILLA)
p716	snp1731	6.27533e+07	ch04:343542-64459971	Solyc04g078240.3	ch04:61005718-61006539	Metal transporter (AHRD V3.3 *-* G5DVW2_SILLA)
p716	snp1731	6.27533e+07	ch04:343542-64459971	Solyc04g078250.4	ch04:61007219-61011584	metal transporter Nramp2
p716	snp1731	6.27533e+07	ch04:343542-64459971	Solyc04g078280.3	ch04:61017782-61032702	Unknown protein
p716	snp1731	6.27533e+07	ch04:343542-64459971	Solyc04g078270.3	ch04:61022513-61025024	Cytochrome P450 (AHRD V3.3 *** A0A200Q0W8_9MAGN)
p716	snp1731	6.27533e+07	ch04:343542-64459971	Solyc04g078290.4	ch04:61032722-61035793	Cytochrome P450 (AHRD V3.3 *** Q7FPQ4_HELTU)
p716	snp1731	6.27533e+07	ch04:343542-64459971	Solyc04g078300.3	ch04:61041991-61045426	MADS-box transcription factor (AHRD V3.3 *** A0A2K3PNN3_TRIPR)
p716	snp1731	6.27533e+07	ch04:343542-64459971	Solyc04g078310.3	ch04:61050882-61052762	cyclin A3_1
p716	snp1731	6.27533e+07	ch04:343542-64459971	Solyc04g078320.4	ch04:61054710-61065510	F-box-like/WD repeat-containing protein TBL1XR1-A (AHRD V3.3 *** A0A2G3CPV9_CAPCH)
p716	snp1731	6.27533e+07	ch04:343542-64459971	Solyc04g078325.1	ch04:61080758-61083309	Cytochrome P450 (AHRD V3.3 *-* A0A200QZM5_9MAGN)
p716	snp1731	6.27533e+07	ch04:343542-64459971	Solyc04g078340.3	ch04:61085905-61087892	Cytochrome P450 (AHRD V3.3 *-* A0A200QZM5_9MAGN)
p716	snp1731	6.27533e+07	ch04:343542-64459971	Solyc04g078350.1	ch04:61087917-61088542	HXXXD-type acyl-transferase family protein (AHRD V3.3 *-* Q9FMN6_ARATH)
p716	snp1731	6.27533e+07	ch04:343542-64459971	Solyc04g078360.1	ch04:61089496-61091877	Cytochrome P450 (AHRD V3.3 *** A0A346CEA9_TANCI)
p716	snp1731	6.27533e+07	ch04:343542-64459971	Solyc04g078370.3	ch04:61093964-61096043	Cytochrome P450 (AHRD V3.3 *** A0A200Q0W8_9MAGN)
p716	snp1731	6.27533e+07	ch04:343542-64459971	Solyc04g078380.3	ch04:61096956-61097414	MFP1 attachment factor 1 (AHRD V3.3 *** MAF1_SOLLC)
p716	snp1731	6.27533e+07	ch04:343542-64459971	Solyc04g078390.3	ch04:61113912-61114562	F-box protein GID2 (AHRD V3.3 *** A0A2G2ZRI1_CAPAN)
p716	snp1731	6.27533e+07	ch04:343542-64459971	Solyc04g078400.3	ch04:61126540-61134254	Mortality factor 4-like protein 1 (AHRD V3.3 *** A0A1J3DXD1_NOCCA)
p716	snp1731	6.27533e+07	ch04:343542-64459971	Solyc04g078410.4	ch04:61136817-61139866	Pkinase domain-containing protein/S_locus_glycop domain-containing protein/B_lectin domain-containing protein (AHRD V3.3 *** A0A1Q3BH96_CEPFO)
p716	snp1731	6.27533e+07	ch04:343542-64459971	Solyc04g078420.1	ch04:61144751-61145737	R2R3MYB transcription factor 70
p716	snp1731	6.27533e+07	ch04:343542-64459971	Solyc04g078430.3	ch04:61160370-61161758	Carbohydrate esterase, putative (DUF303) (AHRD V3.3 *** Q0WNN6_ARATH)
p716	snp1731	6.27533e+07	ch04:343542-64459971	Solyc04g078440.4	ch04:61164631-61165872	Carbohydrate esterase, putative (DUF303) (AHRD V3.3 *** Q0WNN6_ARATH)
p716	snp1731	6.27533e+07	ch04:343542-64459971	Solyc04g078450.4	ch04:61166226-61166870	Unknown protein
p716	snp1731	6.27533e+07	ch04:343542-64459971	Solyc04g078460.3	ch04:61166721-61168282	Isoaspartyl peptidase/L-asparaginase (AHRD V3.3 *** A0A1U8GBV5_CAPAN)
p716	snp1731	6.27533e+07	ch04:343542-64459971	Solyc04g078470.3	ch04:61184292-61186110	D-type cyclin-3
p716	snp1731	6.27533e+07	ch04:343542-64459971	Solyc04g078480.3	ch04:61194331-61201051	DNA-directed RNA polymerase subunit (AHRD V3.3 *-* A0A078J372_BRANA)
p716	snp1731	6.27533e+07	ch04:343542-64459971	Solyc04g078490.1	ch04:61206909-61208513	F-box protein (AHRD V3.3 *** A0A2G2XGV7_CAPBA)
p716	snp1731	6.27533e+07	ch04:343542-64459971	Solyc04g078500.1	ch04:61211969-61212664	cyclinJ18
p716	snp1731	6.27533e+07	ch04:343542-64459971	Solyc04g078510.4	ch04:61213201-61216912	Protein RER1 (AHRD V3.3 *** A0A2G3CPV7_CAPCH)
p716	snp1731	6.27533e+07	ch04:343542-64459971	Solyc04g078520.3	ch04:61218465-61220614	Transcription factor MYC/MYB domain-containing protein (AHRD V3.3 *** A0A2U1MUV3_ARTAN)
p716	snp1731	6.27533e+07	ch04:343542-64459971	Solyc04g078530.3	ch04:61222397-61224120	Carbohydrate esterase, putative (DUF303) (AHRD V3.3 *** Q0WNN6_ARATH)
p716	snp1731	6.27533e+07	ch04:343542-64459971	Solyc04g078540.4	ch04:61224655-61228380	Cysteine proteinase RD21a (AHRD V3.3 *** A0A2G3CPV2_CAPCH)
p716	snp1731	6.27533e+07	ch04:343542-64459971	Solyc04g078550.3	ch04:61240960-61242699	WRKY transcription factor 7
p716	snp1731	6.27533e+07	ch04:343542-64459971	Solyc04g078560.1	ch04:61246499-61247653	Leucine-rich repeat (AHRD V3.3 *** A0A200QZJ6_9MAGN)
p716	snp1731	6.27533e+07	ch04:343542-64459971	Solyc04g150170.1	ch04:61252070-61254891	Serine/threonine-protein phosphatase 7 long form-like protein (AHRD V3.3 *-* A0A1J3EXQ7_NOCCA)
p716	snp1731	6.27533e+07	ch04:343542-64459971	Solyc04g078590.3	ch04:61256636-61259506	Leucine-rich repeat protein kinase family protein (AHRD V3.3 *** Q9FMI2_ARATH)
p716	snp1731	6.27533e+07	ch04:343542-64459971	Solyc04g078600.3	ch04:61261318-61265316	hypothetical protein (AHRD V3.3 *** AT5G47830.1)
p716	snp1731	6.27533e+07	ch04:343542-64459971	Solyc04g078610.4	ch04:61265843-61277032	Kinesin (AHRD V3.3 *** A0A200QZN6_9MAGN)
p716	snp1731	6.27533e+07	ch04:343542-64459971	Solyc04g078620.3	ch04:61287811-61294550	Ubiquitin-conjugating enzyme (AHRD V3.3 *** B3TLZ3_ELAGV)
p716	snp1731	6.27533e+07	ch04:343542-64459971	Solyc04g078630.3	ch04:61296261-61299408	SPRY domain, Concanavalin A-like lectin/glucanase domain protein (AHRD V3.3 *** A0A2U1NV09_ARTAN)
p716	snp1731	6.27533e+07	ch04:343542-64459971	Solyc04g078640.3	ch04:61314259-61314705	Ethylene-responsive transcription factor RAP2-1 (AHRD V3.3 *** A0A1U8GBU2_CAPAN)
p716	snp1731	6.27533e+07	ch04:343542-64459971	Solyc04g078650.4	ch04:61327271-61328698	wuschel related homobox 4
p716	snp1731	6.27533e+07	ch04:343542-64459971	Solyc04g078660.2	ch04:61341712-61343055	HXXXD-type acyl-transferase family protein (AHRD V3.3 *** A0A2U1LZ70_ARTAN)
p716	snp1731	6.27533e+07	ch04:343542-64459971	Solyc04g078670.3	ch04:61347707-61350076	NAC domain protein (AHRD V3.3 *** S5RUW2_9ROSA)
p716	snp1731	6.27533e+07	ch04:343542-64459971	Solyc04g078680.4	ch04:61361706-61365757	RING/U-box superfamily protein (AHRD V3.3 *-* A0A2U1PN10_ARTAN)
p716	snp1731	6.27533e+07	ch04:343542-64459971	Solyc04g078690.3	ch04:61367770-61372578	bHLH transcription factor 035
p716	snp1731	6.27533e+07	ch04:343542-64459971	Solyc04g078700.3	ch04:61373554-61377255	Protein kinase domain (AHRD V3.3 *** A0A200QZD6_9MAGN)
p716	snp1731	6.27533e+07	ch04:343542-64459971	Solyc04g078710.3	ch04:61379164-61381338	Subtilisin-like protease (AHRD V3.3 *** O82777_SOLLC)
p716	snp1731	6.27533e+07	ch04:343542-64459971	Solyc04g078720.1	ch04:61382529-61384706	Subtilisin-like protease (AHRD V3.3 *** Q38708_ALNGL)
p716	snp1731	6.27533e+07	ch04:343542-64459971	Solyc04g078730.1	ch04:61385926-61388100	Subtilisin-like protease (AHRD V3.3 *** Q38708_ALNGL)
p716	snp1731	6.27533e+07	ch04:343542-64459971	Solyc04g078740.2	ch04:61389756-61392403	Subtilisin-like protease-like protein (AHRD V3.3 *** A0A2K3MUK4_TRIPR)
p716	snp1731	6.27533e+07	ch04:343542-64459971	Solyc04g078750.3	ch04:61396923-61398685	Late embryogenesis abundant protein (AHRD V3.3 *** A0A200QZD5_9MAGN)
p716	snp1731	6.27533e+07	ch04:343542-64459971	Solyc04g078760.4	ch04:61401312-61403815	CONSTANS interacting protein 4
p716	snp1731	6.27533e+07	ch04:343542-64459971	Solyc04g078770.4	ch04:61425384-61426701	Heat stress transcription factor B-4 (AHRD V3.3 *** A0A2G2Y0E5_CAPAN)
p716	snp1731	6.27533e+07	ch04:343542-64459971	Solyc04g078780.3	ch04:61430611-61435335	Transducin/WD40 repeat-like superfamily protein (AHRD V3.3 *** A0A2U1LUD4_ARTAN)
p716	snp1731	6.27533e+07	ch04:343542-64459971	Solyc04g078790.3	ch04:61440953-61442265	Transcription factor HEC1 (AHRD V3.3 *** A0A2G2Y0E0_CAPAN)
p716	snp1731	6.27533e+07	ch04:343542-64459971	Solyc04g078800.3	ch04:61451449-61454214	Lipase (AHRD V3.3 *** A0A200QYW4_9MAGN)
p716	snp1731	6.27533e+07	ch04:343542-64459971	Solyc04g078810.4	ch04:61454409-61459429	Remorin family protein (AHRD V3.3 *** A0A2U1MLE0_ARTAN)
p716	snp1731	6.27533e+07	ch04:343542-64459971	Solyc04g078820.4	ch04:61469171-61473369	annexin 7
p716	snp1731	6.27533e+07	ch04:343542-64459971	Solyc04g078830.3	ch04:61474193-61481150	THO complex subunit 5B (AHRD V3.3 *** A0A2G3CPZ0_CAPCH)
p716	snp1731	6.27533e+07	ch04:343542-64459971	Solyc04g078840.3	ch04:61482063-61485490	AREB
p716	snp1731	6.27533e+07	ch04:343542-64459971	Solyc04g078850.4	ch04:61491218-61495750	defective chloroplasts and leaves
p716	snp1731	6.27533e+07	ch04:343542-64459971	Solyc04g078860.4	ch04:61501318-61508184	glutamate receptor-like 1.1
p716	snp1731	6.27533e+07	ch04:343542-64459971	Solyc04g078870.4	ch04:61512357-61519159	Non-specific serine/threonine protein kinase (AHRD V3.3 *** A0A2G3CPZ1_CAPCH)
p716	snp1731	6.27533e+07	ch04:343542-64459971	Solyc04g078880.3	ch04:61520611-61523082	cold regulated protein 27 (AHRD V3.3 *** AT5G42900.2)
p716	snp1731	6.27533e+07	ch04:343542-64459971	Solyc04g078890.4	ch04:61524148-61529427	Coenzyme Q-binding protein (AHRD V3.3 *** A0A2U1KEL4_ARTAN)
p716	snp1731	6.27533e+07	ch04:343542-64459971	Solyc04g078900.3	ch04:61554265-61557654	ABA 8'-hydroxylase
p716	snp1731	6.27533e+07	ch04:343542-64459971	Solyc04g078910.3	ch04:61559448-61560882	Thioredoxin-like 4, chloroplastic (AHRD V3.3 *** A0A2G2VBX3_CAPBA)
p716	snp1731	6.27533e+07	ch04:343542-64459971	Solyc04g078920.3	ch04:61563918-61565410	Sterol carrier protein 2 (AHRD V3.3 *** Q9FMN0_ARATH)
p716	snp1731	6.27533e+07	ch04:343542-64459971	Solyc04g078930.4	ch04:61567001-61569240	Alpha-amylase (AHRD V3.3 *** K4BUX7_SOLLC)
p716	snp1731	6.27533e+07	ch04:343542-64459971	Solyc04g078940.3	ch04:61569779-61573109	LEY13632 Dem protein
p716	snp1731	6.27533e+07	ch04:343542-64459971	Solyc04g078950.1	ch04:61573867-61574784	Protein WEAK CHLOROPLAST MOVEMENT UNDER BLUE LIGHT 1 (AHRD V3.3 *-* A0A2G2ZRM3_CAPAN)
p716	snp1731	6.27533e+07	ch04:343542-64459971	Solyc04g078960.1	ch04:61575297-61575455	Unknown protein
p716	snp1731	6.27533e+07	ch04:343542-64459971	Solyc04g078970.3	ch04:61576140-61577192	Protein WEAK CHLOROPLAST MOVEMENT UNDER BLUE LIGHT 1 (AHRD V3.3 *-* A0A2G2VC40_CAPBA)
p716	snp1731	6.27533e+07	ch04:343542-64459971	Solyc04g078975.1	ch04:61577196-61579872	Unknown protein
p716	snp1731	6.27533e+07	ch04:343542-64459971	Solyc04g078980.4	ch04:61582092-61585106	Hexosyltransferase (AHRD V3.3 *** K4BUY2_SOLLC)
p716	snp1731	6.27533e+07	ch04:343542-64459971	Solyc04g078990.4	ch04:61588288-61592458	Hexosyltransferase (AHRD V3.3 *** K4BUY3_SOLLC)
p716	snp1731	6.27533e+07	ch04:343542-64459971	Solyc04g079000.4	ch04:61594622-61599433	Protein TIC 22, chloroplastic (AHRD V3.3 *** A0A2G2ZRP4_CAPAN)
p716	snp1731	6.27533e+07	ch04:343542-64459971	Solyc04g079010.1	ch04:61603147-61603822	3-deoxy-manno-octulosonate cytidylyltransferase, mitochondrial (AHRD V3.3 *-* A0A2G2Z527_CAPAN)
p716	snp1731	6.27533e+07	ch04:343542-64459971	Solyc04g079020.4	ch04:61604709-61605306	3-deoxy-manno-octulosonate cytidylyltransferase, mitochondrial (AHRD V3.3 *-* A0A2G2WEX3_CAPBA)
p716	snp1731	6.27533e+07	ch04:343542-64459971	Solyc04g079030.2	ch04:61606626-61612479	Glycosyltransferase (AHRD V3.3 *** V4NB36_EUTSA)
p716	snp1731	6.27533e+07	ch04:343542-64459971	Solyc04g079040.4	ch04:61612507-61618968	Serine carboxypeptidase (AHRD V3.3 *** A0A2K3MSK4_TRIPR)
p716	snp1731	6.27533e+07	ch04:343542-64459971	Solyc04g079050.3	ch04:61622102-61623004	UDP-glycosyltransferase 79B2 (AHRD V3.3 *** A0A2G3CJJ2_CAPCH)
p716	snp1731	6.27533e+07	ch04:343542-64459971	Solyc04g079060.3	ch04:61623208-61629572	Serine carboxypeptidase (AHRD V3.3 *** A0A2K3MSK4_TRIPR)
p716	snp1731	6.27533e+07	ch04:343542-64459971	Solyc04g079070.4	ch04:61630845-61636462	Serine carboxypeptidase (AHRD V3.3 *** A0A2K3MSK4_TRIPR)
p716	snp1731	6.27533e+07	ch04:343542-64459971	Solyc04g079080.2	ch04:61649439-61652670	EF-hand domain (AHRD V3.3 *-* A0A200QZF0_9MAGN)
p716	snp1731	6.27533e+07	ch04:343542-64459971	Solyc04g079090.4	ch04:61653300-61658356	Phosphatidate phosphatase PAH1 (AHRD V3.3 *** A0A2G2X0Q9_CAPBA)
p716	snp1731	6.27533e+07	ch04:343542-64459971	Solyc04g079100.3	ch04:61659699-61669256	Phosphatidate phosphatase PAH1 (AHRD V3.3 *** A0A2G3CJG9_CAPCH)
p716	snp1731	6.27533e+07	ch04:343542-64459971	Solyc04g079110.1	ch04:61677495-61678457	BRI1 kinase inhibitor 1-like (AHRD V3.3 *** A0A2I4E9L6_9ROSI)
p716	snp1731	6.27533e+07	ch04:343542-64459971	Solyc04g079120.3	ch04:61683233-61689020	Protein phosphatase 2C family protein (AHRD V3.3 *** A0A2U1LUI4_ARTAN)
p716	snp1731	6.27533e+07	ch04:343542-64459971	Solyc04g079130.2	ch04:61694204-61696758	B3 domain-containing protein (AHRD V3.3 *** A0A1U8GC90_CAPAN)
p716	snp1731	6.27533e+07	ch04:343542-64459971	Solyc04g079140.3	ch04:61697599-61702448	peptidase%2C S9A/B/C family%2C catalytic domain protein (Protein of unknown function DUF829%2C transmembrane 53) (AHRD V3.3 *** AT5G44250.1)
p716	snp1731	6.27533e+07	ch04:343542-64459971	Solyc04g079150.1	ch04:61705161-61706870	Pentatricopeptide repeat-containing protein, mitochondrial (AHRD V3.3 *** A0A1U8GBP5_CAPAN)
p716	snp1731	6.27533e+07	ch04:343542-64459971	Solyc04g079160.4	ch04:61709404-61716988	dimethylallyl%2C adenosine tRNA methylthiotransferase (AHRD V3.3 *** AT4G33380.1)
p716	snp1731	6.27533e+07	ch04:343542-64459971	Solyc04g079170.4	ch04:61718063-61719550	hypothetical protein (AHRD V3.3 *-* AT1G47410.2)
p716	snp1731	6.27533e+07	ch04:343542-64459971	Solyc04g079180.3	ch04:61719191-61721805	Succinate dehydrogenase subunit 5, mitochondrial (AHRD V3.3 *** A0A2G2X0V7_CAPBA)
p716	snp1731	6.27533e+07	ch04:343542-64459971	Solyc04g079190.4	ch04:61722949-61724340	Alpha/beta-Hydrolases superfamily protein (AHRD V3.3 *** A0A2U1KK17_ARTAN)
p716	snp1731	6.27533e+07	ch04:343542-64459971	Solyc04g079200.3	ch04:61724497-61729729	26S proteasome non-ATPase regulatory subunit 14 homolog (AHRD V3.3 *** A0A2I4G2M0_9ROSI)
p716	snp1731	6.27533e+07	ch04:343542-64459971	Solyc04g079210.3	ch04:61730531-61732318	Patatin (AHRD V3.3 *** A0A2G2X0P8_CAPBA)
p716	snp1731	6.27533e+07	ch04:343542-64459971	Solyc04g079230.4	ch04:61732494-61733087	Patatin (AHRD V3.3 *-* A0A2G2X0P8_CAPBA)
p716	snp1731	6.27533e+07	ch04:343542-64459971	Solyc04g079240.3	ch04:61735791-61739324	Patatin (AHRD V3.3 *** A0A2G2X0P5_CAPBA)
p716	snp1731	6.27533e+07	ch04:343542-64459971	Solyc04g079250.3	ch04:61746952-61748975	Patatin (AHRD V3.3 *** A0A2G2ZRS1_CAPAN)
p716	snp1731	6.27533e+07	ch04:343542-64459971	Solyc04g079260.3	ch04:61755820-61758168	Patatin (AHRD V3.3 *** A0A2G2ZRS1_CAPAN)
p716	snp1731	6.27533e+07	ch04:343542-64459971	Solyc04g079270.4	ch04:61761410-61766243	Sorting and assembly machinery component 50-like protein (AHRD V3.3 *** A0A1J3DIC1_NOCCA)
p716	snp1731	6.27533e+07	ch04:343542-64459971	Solyc04g079280.4	ch04:61768447-61775283	Alpha/beta-hydrolases superfamily protein (AHRD V3.3 *** A0A068F542_BRANA)
p716	snp1731	6.27533e+07	ch04:343542-64459971	Solyc04g079290.3	ch04:61775861-61779310	heme oxygenase 2
p716	snp1731	6.27533e+07	ch04:343542-64459971	Solyc04g079300.3	ch04:61779707-61788729	Calcineurin-like metallo-phosphoesterase superfamily protein (AHRD V3.3 *** F4JPS4_ARATH)
p716	snp1731	6.27533e+07	ch04:343542-64459971	Solyc04g079310.4	ch04:61796845-61802117	RNA-binding protein 47C (AHRD V3.3 *** A0A2U1PUZ3_ARTAN)
p716	snp1731	6.27533e+07	ch04:343542-64459971	Solyc04g079320.4	ch04:61808098-61821746	Uroporphyrinogen-III synthase, chloroplastic (AHRD V3.3 *** A0A2G2ZRP3_CAPAN)
p716	snp1731	6.27533e+07	ch04:343542-64459971	Solyc04g079330.2	ch04:61823267-61825975	Carboxypeptidase (AHRD V3.3 *** A0A2G2X0Z2_CAPBA)
p716	snp1731	6.27533e+07	ch04:343542-64459971	Solyc04g079340.3	ch04:61837965-61841667	DUF547 domain-containing protein/Lzipper-MIP1 domain-containing protein (AHRD V3.3 *** A0A1Q3BMV4_CEPFO)
p716	snp1731	6.27533e+07	ch04:343542-64459971	Solyc04g079350.1	ch04:61849968-61850921	Pheromone receptor-like protein (AHRD V3.3 *** G7J5T8_MEDTR)
p716	snp1731	6.27533e+07	ch04:343542-64459971	Solyc04g079360.1	ch04:61866427-61867185	R2R3MYB transcription factor 77
p716	snp1731	6.27533e+07	ch04:343542-64459971	Solyc04g079370.4	ch04:61871354-61873233	Serpin family (AHRD V3.3 *** A0A200QJD7_9MAGN)
p716	snp1731	6.27533e+07	ch04:343542-64459971	Solyc04g079380.1	ch04:61876159-61876485	Ribosomal protein S14 (AHRD V3.3 *** A0A0M5L7R7_9MAGN)
p716	snp1731	6.27533e+07	ch04:343542-64459971	Solyc04g079390.3	ch04:61878386-61886992	Gamma-tubulin complex component (AHRD V3.3 *** A0A1U8GKU9_CAPAN)
p716	snp1731	6.27533e+07	ch04:343542-64459971	Solyc04g079400.3	ch04:61887400-61892301	MAP kinase kinase kinase 35
p716	snp1731	6.27533e+07	ch04:343542-64459971	Solyc04g079410.3	ch04:61896404-61899799	Protein OSB1, mitochondrial (AHRD V3.3 *** A0A1J3HEF5_NOCCA)
p716	snp1731	6.27533e+07	ch04:343542-64459971	Solyc04g079420.3	ch04:61905111-61908709	Disease resistance protein (CC-NBS-LRR class) family (AHRD V3.3 *** A0A1P8BE24_ARATH)
p716	snp1731	6.27533e+07	ch04:343542-64459971	Solyc04g079430.4	ch04:61909512-61916702	Nucleobase-ascorbate transporter 3 (AHRD V3.3 *** A0A2G3CQ85_CAPCH)
p716	snp1731	6.27533e+07	ch04:343542-64459971	Solyc04g079440.3	ch04:61920035-61923029	Serpin-ZX (AHRD V3.3 *** A0A2G3CQ78_CAPCH)
p716	snp1731	6.27533e+07	ch04:343542-64459971	Solyc04g079450.4	ch04:61923035-61924084	Serpin-ZX (AHRD V3.3 *** A0A2G2ZRU3_CAPAN)
p716	snp1731	6.27533e+07	ch04:343542-64459971	Solyc04g079460.1	ch04:61924315-61924767	Serpin-ZX (AHRD V3.3 *** A0A2G3CQ68_CAPCH)
p716	snp1731	6.27533e+07	ch04:343542-64459971	Solyc04g079470.3	ch04:61925345-61927310	Serpin-ZX (AHRD V3.3 *** A0A2G2ZRV1_CAPAN)
p716	snp1731	6.27533e+07	ch04:343542-64459971	Solyc04g079480.2	ch04:61927700-61929448	Serpin-ZX (AHRD V3.3 *** A0A2G2X0W8_CAPBA)
p716	snp1731	6.27533e+07	ch04:343542-64459971	Solyc04g079490.1	ch04:61929824-61930114	Serpin-ZX (AHRD V3.3 *-* A0A2G3A1J9_CAPAN)
p716	snp1731	6.27533e+07	ch04:343542-64459971	Solyc04g079500.2	ch04:61930289-61931497	Unknown protein
p716	snp1731	6.27533e+07	ch04:343542-64459971	Solyc04g150171.1	ch04:61932037-61932332	Serpin-ZX (AHRD V3.3 *-* A0A2U1KM08_ARTAN)
p716	snp1731	6.27533e+07	ch04:343542-64459971	Solyc04g079510.2	ch04:61935036-61937017	Major facilitator superfamily protein (AHRD V3.3 *** A0A2U1PWN6_ARTAN)
p716	snp1731	6.27533e+07	ch04:343542-64459971	Solyc04g079520.3	ch04:61938326-61941264	Major facilitator superfamily protein (AHRD V3.3 *** A0A1P8AT47_ARATH)
p716	snp1731	6.27533e+07	ch04:343542-64459971	Solyc04g079530.3	ch04:61942086-61944699	Major facilitator superfamily protein (AHRD V3.3 *** A0A2U1PWN6_ARTAN)
p716	snp1731	6.27533e+07	ch04:343542-64459971	Solyc04g079540.3	ch04:61945279-61948658	signal peptidase I (AHRD V3.3 *** AT1G47310.1)
p716	snp1731	6.27533e+07	ch04:343542-64459971	Solyc04g079550.4	ch04:61949312-61952547	Signal peptidase I (AHRD V3.3 *** B2J5A2_NOSP7)
p716	snp1731	6.27533e+07	ch04:343542-64459971	Solyc04g079560.3	ch04:61960132-61965252	Lysine histidine transporter-like 8 (AHRD V3.3 *** A0A1U8GKT6_CAPAN)
p716	snp1731	6.27533e+07	ch04:343542-64459971	Solyc04g079570.1	ch04:61967652-61968371	Dof zinc finger protein (AHRD V3.3 *-* A0A2K3NXA1_TRIPR)
p716	snp1731	6.27533e+07	ch04:343542-64459971	Solyc04g083160.2	ch04:61973988-61978534	Solyc04g083160
p716	snp1731	6.27533e+07	ch04:343542-64459971	Solyc04g079590.3	ch04:61980996-61987518	B3 domain-containing protein (AHRD V3.3 *** A0A1Q3CJU4_CEPFO)
p716	snp1731	6.27533e+07	ch04:343542-64459971	Solyc04g079600.3	ch04:61997963-62001339	Homeodomain-like superfamily protein (AHRD V3.3 *-* A0A2U1M9P5_ARTAN)
p716	snp1731	6.27533e+07	ch04:343542-64459971	Solyc04g079640.3	ch04:62009304-62011417	Cytochrome P450 (AHRD V3.3 *** A0A2U1M7T5_ARTAN)
p716	snp1731	6.27533e+07	ch04:343542-64459971	Solyc04g079660.2	ch04:62013689-62015712	Cytochrome P450 (AHRD V3.3 *** A0A2U1M7T5_ARTAN)
p716	snp1731	6.27533e+07	ch04:343542-64459971	Solyc04g079670.1	ch04:62023861-62024064	Unknown protein
p716	snp1731	6.27533e+07	ch04:343542-64459971	Solyc04g079680.4	ch04:62027689-62029581	Cytochrome P450 (AHRD V3.3 *** A0A2U1M7T5_ARTAN)
p716	snp1731	6.27533e+07	ch04:343542-64459971	Solyc04g079690.3	ch04:62033123-62037470	Protein kinase domain-containing protein (AHRD V3.3 *** A0A2U1M8U4_ARTAN)
p716	snp1731	6.27533e+07	ch04:343542-64459971	Solyc04g079700.3	ch04:62039636-62041430	Transducin/WD40 repeat-like superfamily protein (AHRD V3.3 *** A0A2U1PM75_ARTAN)
p716	snp1731	6.27533e+07	ch04:343542-64459971	Solyc04g079710.4	ch04:62063049-62067282	Wall-associated receptor kinase-like 14 (AHRD V3.3 *** A0A1U8GBI3_CAPAN)
p716	snp1731	6.27533e+07	ch04:343542-64459971	Solyc04g079720.4	ch04:62066902-62068767	HXXXD-type acyl-transferase family protein (AHRD V3.3 *** A0A2U1N4J4_ARTAN)
p716	snp1731	6.27533e+07	ch04:343542-64459971	Solyc04g079730.1	ch04:62071672-62073276	allene oxide synthase
p716	snp1731	6.27533e+07	ch04:343542-64459971	Solyc04g079740.3	ch04:62077681-62080580	tRNA-processing ribonuclease BN (AHRD V3.3 *** AT1G48460.1)
p716	snp1731	6.27533e+07	ch04:343542-64459971	Solyc04g079750.4	ch04:62080677-62082595	Octanoyltransferase (AHRD V3.3 *** A0A2G2ZRY5_CAPAN)
p716	snp1731	6.27533e+07	ch04:343542-64459971	Solyc04g079760.4	ch04:62084024-62086021	UPF0114 domain-containing protein (AHRD V3.3 *** A0A1Q3D8A0_CEPFO)
p716	snp1731	6.27533e+07	ch04:343542-64459971	Solyc04g079770.3	ch04:62086113-62090294	DUF616 domain-containing protein (AHRD V3.3 *** A0A1Q3BUD2_CEPFO)
p716	snp1731	6.27533e+07	ch04:343542-64459971	Solyc04g079780.4	ch04:62091521-62094399	RBR-type E3 ubiquitin transferase (AHRD V3.3 *** A0A2G2X0V0_CAPBA)
p716	snp1731	6.27533e+07	ch04:343542-64459971	Solyc04g079790.3	ch04:62094887-62097490	30S ribosomal protein S9 protein (AHRD V3.3 *** A0A2U1PM70_ARTAN)
p716	snp1731	6.27533e+07	ch04:343542-64459971	Solyc04g079800.4	ch04:62097799-62103474	F-box/FBD/LRR-repeat protein (AHRD V3.3 *-* A0A2K3NGD2_TRIPR)
p716	snp1731	6.27533e+07	ch04:343542-64459971	Solyc04g079820.3	ch04:62107112-62111316	Inositol polyphosphate-related phosphatase (AHRD V3.3 *** A0A200Q277_9MAGN)
p716	snp1731	6.27533e+07	ch04:343542-64459971	Solyc04g079830.2	ch04:62113822-62124713	Homeobox protein BEL1-like protein (AHRD V3.3 *** A0A2G2X0S6_CAPBA)
p716	snp1731	6.27533e+07	ch04:343542-64459971	Solyc04g079840.4	ch04:62134151-62142673	Protein DA1 (AHRD V3.3 *** A0A2G2ZS04_CAPAN)
p716	snp1731	6.27533e+07	ch04:343542-64459971	Solyc04g079850.2	ch04:62143372-62147098	Pentatricopeptide repeat (AHRD V3.3 *** A0A200Q2A9_9MAGN)
p716	snp1731	6.27533e+07	ch04:343542-64459971	Solyc04g079860.1	ch04:62161049-62162080	Hexosyltransferase (AHRD V3.3 *** A0A2G2ZRY0_CAPAN)
p716	snp1731	6.27533e+07	ch04:343542-64459971	Solyc04g079870.2	ch04:62171102-62172809	serine--tRNA ligase-like (AHRD V3.3 *** A0A2I4DVH0_9ROSI)
p716	snp1731	6.27533e+07	ch04:343542-64459971	Solyc04g079880.4	ch04:62175776-62177845	DNA damage-binding protein 1 (AHRD V3.3 *-* A0A2G3CQ10_CAPCH)
p716	snp1731	6.27533e+07	ch04:343542-64459971	Solyc04g079890.4	ch04:62182088-62183207	Thaumatin (AHRD V3.3 *** A0A200R7J3_9MAGN)
p716	snp1731	6.27533e+07	ch04:343542-64459971	Solyc04g079900.3	ch04:62184154-62192048	Metalloendopeptidase / zinc ion binding protein (AHRD V3.3 *** F4K306_ARATH)
p716	snp1731	6.27533e+07	ch04:343542-64459971	Solyc04g079910.4	ch04:62202569-62204315	Calcium uniporter protein 4, mitochondrial (AHRD V3.3 *** A0A2G3CPZ7_CAPCH)
p716	snp1731	6.27533e+07	ch04:343542-64459971	Solyc04g079920.4	ch04:62221211-62227139	Pre-mRNA-splicing factor CWC22-like protein (AHRD V3.3 *** A0A2G2ZS42_CAPAN)
p716	snp1731	6.27533e+07	ch04:343542-64459971	Solyc04g079930.3	ch04:62227712-62231158	Histone deacetylase complex subunit (AHRD V3.3 *** Q9C9Q1_ARATH)
p716	snp1731	6.27533e+07	ch04:343542-64459971	Solyc04g079940.3	ch04:62235656-62240431	NAC domain-containing protein (AHRD V3.3 *** A0A2U1N781_ARTAN)
p716	snp1731	6.27533e+07	ch04:343542-64459971	Solyc04g079950.4	ch04:62245213-62250456	Methyltransferase-like protein 2 (AHRD V3.3 *** A0A1U8GBC4_CAPAN)
p716	snp1731	6.27533e+07	ch04:343542-64459971	Solyc04g079960.1	ch04:62252829-62253920	geranylgeranyl pyrophosphate synthase 2
p716	snp1731	6.27533e+07	ch04:343542-64459971	Solyc04g079970.3	ch04:62258473-62263396	RUB1 conjugating enzyme
p716	snp1731	6.27533e+07	ch04:343542-64459971	Solyc04g079980.3	ch04:62265886-62267972	Protein BZR1-like protein 1 (AHRD V3.3 *** A0A2G2ZS52_CAPAN)
p716	snp1731	6.27533e+07	ch04:343542-64459971	Solyc04g079990.4	ch04:62269480-62273518	DNA-3-methyladenine glycosylase I (AHRD V3.3 *-* A0A2I0X0X0_9ASPA)
p716	snp1731	6.27533e+07	ch04:343542-64459971	Solyc04g080000.1	ch04:62279258-62280028	peroxisomal membrane protein 11A (AHRD V3.3 *** A0A2I4F4R2_9ROSI)
p716	snp1731	6.27533e+07	ch04:343542-64459971	Solyc04g080010.4	ch04:62284349-62286595	Glycosyltransferase (AHRD V3.3 *** A0A2I4F4T3_9ROSI)
p716	snp1731	6.27533e+07	ch04:343542-64459971	Solyc04g080020.4	ch04:62290276-62297310	Lysophospholipid acyltransferase LPEAT1 (AHRD V3.3 *** A0A2G3CQB8_CAPCH)
p716	snp1731	6.27533e+07	ch04:343542-64459971	Solyc04g080030.3	ch04:62297779-62304546	PPPDE putative thiol peptidase family protein (AHRD V3.3 *** Q8RXP3_ARATH)
p716	snp1731	6.27533e+07	ch04:343542-64459971	Solyc04g080040.3	ch04:62308413-62314322	Auxilin-related protein 2 (AHRD V3.3 *** A0A2G3CQ94_CAPCH)
p716	snp1731	6.27533e+07	ch04:343542-64459971	Solyc04g080050.4	ch04:62315076-62328273	EXS (AHRD V3.3 *** A0A200R094_9MAGN)
p716	snp1731	6.27533e+07	ch04:343542-64459971	Solyc04g080060.3	ch04:62332770-62337313	APO protein 4, mitochondrial (AHRD V3.3 *** A0A1U8GKI3_CAPAN)
p716	snp1731	6.27533e+07	ch04:343542-64459971	Solyc04g080070.1	ch04:62337905-62338480	Ubiquitin (AHRD V3.3 *-* A0A2U1KZS9_ARTAN)
p716	snp1731	6.27533e+07	ch04:343542-64459971	Solyc04g080080.3	ch04:62339421-62342053	Glycosyltransferase (AHRD V3.3 *** A0A2G2X173_CAPBA)
p716	snp1731	6.27533e+07	ch04:343542-64459971	Solyc04g080090.4	ch04:62344191-62348725	Protein phosphatase 2C family protein (AHRD V3.3 *** A0A2U1NN53_ARTAN)
p716	snp1731	6.27533e+07	ch04:343542-64459971	Solyc04g080100.3	ch04:62350366-62353757	Cytochrome P450 (AHRD V3.3 *** A0A200R7I2_9MAGN)
p716	snp1731	6.27533e+07	ch04:343542-64459971	Solyc04g080110.4	ch04:62354907-62355625	APO protein 4, mitochondrial (AHRD V3.3 *-* A0A1U8GKI3_CAPAN)
p716	snp1731	6.27533e+07	ch04:343542-64459971	Solyc04g080120.1	ch04:62355663-62357501	Pentatricopeptide repeat protein (AHRD V3.3 *** A0A2U1MNU4_ARTAN)
p716	snp1731	6.27533e+07	ch04:343542-64459971	Solyc04g080130.3	ch04:62360946-62364047	Zinc finger protein (AHRD V3.3 *-* A0A200QCG2_9MAGN)
p716	snp1731	6.27533e+07	ch04:343542-64459971	Solyc04g080140.4	ch04:62372845-62387281	alpha-1%2C6-mannosyl-glycoprotein 2-beta-N-acetylglucosaminyltransferase (AHRD V3.3 *** AT1G45150.1)
p716	snp1731	6.27533e+07	ch04:343542-64459971	Solyc04g080150.3	ch04:62392285-62393415	60S ribosomal protein L11 (AHRD V3.3 *** A0A2G2YTV2_CAPAN)
p716	snp1731	6.27533e+07	ch04:343542-64459971	Solyc04g080160.3	ch04:62395511-62404193	COP9 signalosome complex subunit 4 (AHRD V3.3 *** A0A1U8GKH2_CAPAN)
p716	snp1731	6.27533e+07	ch04:343542-64459971	Solyc04g080170.3	ch04:62404321-62415443	Protein kinase domain (AHRD V3.3 *** A0A200R7I6_9MAGN)
p716	snp1731	6.27533e+07	ch04:343542-64459971	Solyc04g080180.1	ch04:62419430-62421349	membrane protein (AHRD V3.3 *** AT1G75140.1)
p716	snp1731	6.27533e+07	ch04:343542-64459971	Solyc04g080190.3	ch04:62424807-62428672	Outer envelope pore protein 24, chloroplastic (AHRD V3.3 *** A0A2G3AX36_CAPCH)
p716	snp1731	6.27533e+07	ch04:343542-64459971	Solyc04g080200.4	ch04:62433598-62437531	hypothetical protein (AHRD V3.3 *-* AT3G56870.2)
p716	snp1731	6.27533e+07	ch04:343542-64459971	Solyc04g080210.1	ch04:62437899-62438699	ovate family protein 9
p716	snp1731	6.27533e+07	ch04:343542-64459971	Solyc04g080220.3	ch04:62442848-62445904	DUF620 family protein (DUF620) (AHRD V3.3 *** F4HXG1_ARATH)
p716	snp1731	6.27533e+07	ch04:343542-64459971	Solyc04g080230.3	ch04:62451830-62454784	DUF1195 domain-containing protein (AHRD V3.3 *** A0A1Q3BNM7_CEPFO)
p716	snp1731	6.27533e+07	ch04:343542-64459971	Solyc04g080240.4	ch04:62455887-62465933	GYF domain-containing protein (AHRD V3.3 *-* A0A1Q3BQE0_CEPFO)
p716	snp1731	6.27533e+07	ch04:343542-64459971	Solyc04g080250.3	ch04:62468004-62470248	Deoxyuridine 5'-triphosphate nucleotidohydrolase (AHRD V3.3 *** A0A2G3AX44_CAPCH)
p716	snp1731	6.27533e+07	ch04:343542-64459971	Solyc04g080260.4	ch04:62473747-62476958	Glucan endo-1,3-beta-glucosidase (AHRD V3.3 *** J9Z4Z2_ELAGV)
p716	snp1731	6.27533e+07	ch04:343542-64459971	Solyc04g080270.4	ch04:62480964-62485943	hypothetical protein (AHRD V3.3 *-* AT5G42710.3)
p716	snp1731	6.27533e+07	ch04:343542-64459971	Solyc04g080280.3	ch04:62490510-62493478	Unknown protein
p716	snp1731	6.27533e+07	ch04:343542-64459971	Solyc04g080290.3	ch04:62503600-62508553	Sec14p-like phosphatidylinositol transfer family protein (AHRD V3.3 *** Q9FRK8_ARATH)
p716	snp1731	6.27533e+07	ch04:343542-64459971	Solyc04g080300.4	ch04:62508705-62512411	Erythronate-4-phosphate dehydrogenase family protein (AHRD V3.3 *** Q8VYC6_ARATH)
p716	snp1731	6.27533e+07	ch04:343542-64459971	Solyc04g080310.1	ch04:62519823-62520083	Unknown protein
p716	snp1731	6.27533e+07	ch04:343542-64459971	Solyc04g080320.1	ch04:62525742-62526815	F-box protein CPR30-like (AHRD V3.3 *** A0A2I4FD59_9ROSI)
p716	snp1731	6.27533e+07	ch04:343542-64459971	Solyc04g080330.3	ch04:62529649-62531043	Peroxidase (AHRD V3.3 *** K4BVB2_SOLLC)
p716	snp1731	6.27533e+07	ch04:343542-64459971	Solyc04g080340.3	ch04:62531146-62536193	NADPH--cytochrome P450 reductase (AHRD V3.3 *-* A0A2K1IUR7_PHYPA)
p716	snp1731	6.27533e+07	ch04:343542-64459971	Solyc04g080350.4	ch04:62537200-62541204	Phosphorylated adapter RNA export protein (AHRD V3.3 *** A0A200QMN1_9MAGN)
p716	snp1731	6.27533e+07	ch04:343542-64459971	Solyc04g080360.4	ch04:62542501-62547525	S-adenosyl-L-methionine-dependent methyltransferases superfamily protein (AHRD V3.3 *** A0A2U1Q220_ARTAN)
p716	snp1731	6.27533e+07	ch04:343542-64459971	Solyc04g080370.3	ch04:62548319-62554838	DUF21 domain-containing protein (AHRD V3.3 *** A0A1U8GB48_CAPAN)
p716	snp1731	6.27533e+07	ch04:343542-64459971	Solyc04g080380.3	ch04:62558163-62559950	Leucine carboxyl methyltransferase (AHRD V3.3 *** A0A2U1QMA3_ARTAN)
p716	snp1731	6.27533e+07	ch04:343542-64459971	Solyc04g080390.4	ch04:62560870-62563254	plasma membrane fusion protein (AHRD V3.3 *** AT5G42765.1)
p716	snp1731	6.27533e+07	ch04:343542-64459971	Solyc04g080395.1	ch04:62563820-62566032	FAD-binding Berberine family protein (AHRD V3.3 *** A0A2U1MQE5_ARTAN)
p716	snp1731	6.27533e+07	ch04:343542-64459971	Solyc04g080410.3	ch04:62567325-62568687	agglutinin-like (AHRD V3.3 *** A0A1U7VD69_NICSY)
p716	snp1731	6.27533e+07	ch04:343542-64459971	Solyc04g080420.4	ch04:62569308-62571530	agglutinin-like isoform X1 (AHRD V3.3 *** A0A1U8GRQ9_CAPAN)
p716	snp1731	6.27533e+07	ch04:343542-64459971	Solyc04g080430.3	ch04:62576405-62585887	Cytosolic purine 5'-nucleotidase (AHRD V3.3 *** A0A1J3DGU2_NOCCA)
p716	snp1731	6.27533e+07	ch04:343542-64459971	Solyc04g150172.1	ch04:62590066-62590852	Protein RADIALIS-like 6 (AHRD V3.3 *** A0A1U8GJH9_CAPAN)
p716	snp1731	6.27533e+07	ch04:343542-64459971	Solyc04g080440.4	ch04:62591248-62596031	Maf-like protein (AHRD V3.3 *** A0A1P8BCG1_ARATH)
p716	snp1731	6.27533e+07	ch04:343542-64459971	Solyc04g080450.1	ch04:62602285-62603838	3-ketoacyl-CoA synthase (AHRD V3.3 *** A0A2G2V5U9_CAPBA)
p716	snp1731	6.27533e+07	ch04:343542-64459971	Solyc04g080460.3	ch04:62606195-62612086	Sugar facilitator protein 4
p716	snp1731	6.27533e+07	ch04:343542-64459971	Solyc04g080470.4	ch04:62618901-62622772	DNA-3-methyladenine glycosylase 1-like (AHRD V3.3 *** A0A2I4EQE9_9ROSI)
p716	snp1731	6.27533e+07	ch04:343542-64459971	Solyc04g080480.1	ch04:62623323-62625260	AMP-dependent synthetase/ligase (AHRD V3.3 *** A0A2U1NXR5_ARTAN)
p716	snp1731	6.27533e+07	ch04:343542-64459971	Solyc04g080490.4	ch04:62626977-62628881	Zinc-finger homeodomain protein 6 (AHRD V3.3 *** A0A2G2ZS78_CAPAN)
p716	snp1731	6.27533e+07	ch04:343542-64459971	Solyc04g080500.3	ch04:62636932-62637690	Protein RADIALIS-like 6 (AHRD V3.3 *** A0A1U8GBN0_CAPAN)
p716	snp1731	6.27533e+07	ch04:343542-64459971	Solyc04g080510.3	ch04:62641086-62642572	CBS domain-containing protein (AHRD V3.3 *** A0A1Q3CAG9_CEPFO)
p716	snp1731	6.27533e+07	ch04:343542-64459971	Solyc04g080520.1	ch04:62643016-62644857	proteoglycan 4 (AHRD V3.3 *-* A0A2I4DDT3_9ROSI)
p716	snp1731	6.27533e+07	ch04:343542-64459971	Solyc04g080530.3	ch04:62647443-62650072	Pectinesterase (AHRD V3.3 *** A0A200Q992_9MAGN)
p716	snp1731	6.27533e+07	ch04:343542-64459971	Solyc04g080540.2	ch04:62652178-62653736	DNA polymerase epsilon catalytic subunit A (AHRD V3.3 *** AT1G19530.2)
p716	snp1731	6.27533e+07	ch04:343542-64459971	Solyc04g080550.4	ch04:62660701-62662786	Isoflavone reductase-like protein (AHRD V3.3 *** A0A2G2V5Y4_CAPBA)
p716	snp1731	6.27533e+07	ch04:343542-64459971	Solyc04g080560.2	ch04:62663422-62663997	Unknown protein
p716	snp1731	6.27533e+07	ch04:343542-64459971	Solyc04g080570.3	ch04:62665391-62671611	GAMMA carbonic anhydrase (AHRD V3.3 *** G5DWW7_SILLA)
p716	snp1731	6.27533e+07	ch04:343542-64459971	Solyc04g080580.3	ch04:62673493-62677334	Carbohydrate kinase-like (AHRD V3.3 *** Q657Z1_ORYSJ)
p716	snp1731	6.27533e+07	ch04:343542-64459971	Solyc04g080590.4	ch04:62677741-62682064	Proteasome subunit alpha type (AHRD V3.3 *** A0A2G2ZSB0_CAPAN)
p716	snp1731	6.27533e+07	ch04:343542-64459971	Solyc04g080600.3	ch04:62689438-62696319	Auxilin-like protein 1 (AHRD V3.3 *** A0A2G2V5U3_CAPBA)
p716	snp1731	6.27533e+07	ch04:343542-64459971	Solyc04g080610.3	ch04:62696737-62700053	Ornithine carbamoyltransferase (AHRD V3.3 *** A0A1U8GBM0_CAPAN)
p716	snp1731	6.27533e+07	ch04:343542-64459971	Solyc04g080620.3	ch04:62708329-62712044	Mannan endo-1,4-beta-mannosidase 1 (AHRD V3.3 *** A0A2I0WI30_9ASPA)
p716	snp1731	6.27533e+07	ch04:343542-64459971	Solyc04g080630.4	ch04:62712835-62713546	50S ribosomal protein L31 (AHRD V3.3 *** A0A2G3AXB2_CAPCH)
p716	snp1731	6.27533e+07	ch04:343542-64459971	Solyc04g080640.1	ch04:62724497-62725300	tRNA-methyltransferase non-catalytic subunit trm6MTase subunit (AHRD V3.3 *** AT5G66440.1)
p716	snp1731	6.27533e+07	ch04:343542-64459971	Solyc04g080650.4	ch04:62735047-62739625	Cytochrome P450 (AHRD V3.3 *-* A0A200QE46_9MAGN)
p716	snp1731	6.27533e+07	ch04:343542-64459971	Solyc04g080660.4	ch04:62741768-62746054	S-adenosyl-L-methionine-dependent methyltransferases superfamily protein (AHRD V3.3 *** A0A2U1PMX3_ARTAN)
p716	snp1731	6.27533e+07	ch04:343542-64459971	Solyc04g080670.3	ch04:62754335-62758528	Inositol-pentakisphosphate 2-kinase (AHRD V3.3 *** A0A2G2W2M9_CAPBA)
p716	snp1731	6.27533e+07	ch04:343542-64459971	Solyc04g080680.4	ch04:62759973-62761989	P-loop containing nucleoside triphosphate hydrolases superfamily protein (AHRD V3.3 *** A0A2U1NGY3_ARTAN)
p716	snp1731	6.27533e+07	ch04:343542-64459971	Solyc04g080690.3	ch04:62762429-62764290	Sec14p-like phosphatidylinositol transfer family protein (AHRD V3.3 *-* A0A2U1MGM1_ARTAN)
p716	snp1731	6.27533e+07	ch04:343542-64459971	Solyc04g080700.4	ch04:62765360-62769332	Bifunctional nuclease 2 (AHRD V3.3 *** A0A2G3AX92_CAPCH)
p716	snp1731	6.27533e+07	ch04:343542-64459971	Solyc04g080710.4	ch04:62772719-62777199	Basic helix-loop-helix (BHLH) DNA-binding superfamily protein (AHRD V3.3 *-* A0A1I9LLG7_ARATH)
p716	snp1731	6.27533e+07	ch04:343542-64459971	Solyc04g080720.4	ch04:62792963-62795723	Transferase (AHRD V3.3 *** A0A200QE34_9MAGN)
p716	snp1731	6.27533e+07	ch04:343542-64459971	Solyc04g080730.3	ch04:62800539-62807559	mitogen-activated protein kinase 9
p716	snp1731	6.27533e+07	ch04:343542-64459971	Solyc04g080740.1	ch04:62818317-62818760	BZIP transcription factor (AHRD V3.3 *** I6MK31_PRUPE)
p716	snp1731	6.27533e+07	ch04:343542-64459971	Solyc04g080750.4	ch04:62824802-62826618	TRAM, LAG1 and CLN8 (TLC) lipid-sensing domain containing protein (AHRD V3.3 *** F4HWQ7_ARATH)
p716	snp1731	6.27533e+07	ch04:343542-64459971	Solyc04g080760.3	ch04:62829954-62832187	Peroxidase (AHRD V3.3 *** K4BVF5_SOLLC)
p716	snp1731	6.27533e+07	ch04:343542-64459971	Solyc04g080770.3	ch04:62833081-62839388	GTPase HflX (AHRD V3.3 *** A0A1J3I182_NOCCA)
p716	snp1731	6.27533e+07	ch04:343542-64459971	Solyc04g080780.2	ch04:62840090-62841713	bell-like homeodomain protein 1
p716	snp1731	6.27533e+07	ch04:343542-64459971	Solyc04g080790.3	ch04:62844014-62848650	BEL1-like homeodomain protein 7 (AHRD V3.3 *** A0A2G3AXA7_CAPCH)
p716	snp1731	6.27533e+07	ch04:343542-64459971	Solyc04g080800.4	ch04:62851314-62857064	Ribosomal RNA small subunit methyltransferase I (AHRD V3.3 *** A0A1J3HVJ1_NOCCA)
p716	snp1731	6.27533e+07	ch04:343542-64459971	Solyc04g080810.4	ch04:62857534-62861946	Ubiquitin-conjugating enzyme (AHRD V3.3 *** A0A200QE21_9MAGN)
p716	snp1731	6.27533e+07	ch04:343542-64459971	Solyc04g080820.2	ch04:62863700-62869212	cytokinin oxidase4
p716	snp1731	6.27533e+07	ch04:343542-64459971	Solyc04g080830.4	ch04:62880036-62883575	Pentatricopeptide repeat-containing protein (AHRD V3.3 *** A0A1U8GAX9_CAPAN)
p716	snp1731	6.27533e+07	ch04:343542-64459971	Solyc04g080840.3	ch04:62887971-62892187	Beta-galactosidase (AHRD V3.3 *** A0A2G2X180_CAPBA)
p716	snp1731	6.27533e+07	ch04:343542-64459971	Solyc04g080850.3	ch04:62892538-62894761	Thioredoxin (AHRD V3.3 *** Q201Z4_9SOLN)
p716	snp1731	6.27533e+07	ch04:343542-64459971	Solyc04g080860.1	ch04:62897542-62897727	Unknown protein
p716	snp1731	6.27533e+07	ch04:343542-64459971	Solyc04g080870.1	ch04:62897905-62898165	Lon protease 2 (AHRD V3.3 *-* A0A2U1KJ29_ARTAN)
p716	snp1731	6.27533e+07	ch04:343542-64459971	Solyc04g080873.1	ch04:62899849-62903570	Xylem cysteine proteinase 1 (AHRD V3.3 *** A0A1U8GAZ9_CAPAN)
p716	snp1731	6.27533e+07	ch04:343542-64459971	Solyc04g080877.1	ch04:62903950-62905867	2-oxoglutarate (2OG) and Fe(II)-dependent oxygenase superfamily protein (AHRD V3.3 *-* Q9LV19_ARATH)
p716	snp1731	6.27533e+07	ch04:343542-64459971	Solyc04g080890.4	ch04:62908946-62912068	2-oxoglutarate (2OG) and Fe(II)-dependent oxygenase superfamily protein (AHRD V3.3 *** Q9LV19_ARATH)
p716	snp1731	6.27533e+07	ch04:343542-64459971	Solyc04g080900.3	ch04:62914490-62926951	GTPase OBG (AHRD V3.3 *-* A0A2K3KZU3_TRIPR)
p716	snp1731	6.27533e+07	ch04:343542-64459971	Solyc04g080910.1	ch04:62931386-62932132	Dehydration-responsive element-binding protein 2C (AHRD V3.3 *** A0A1U8GAV5_CAPAN)
p716	snp1731	6.27533e+07	ch04:343542-64459971	Solyc04g080915.1	ch04:62937889-62944173	Unknown protein
p716	snp1731	6.27533e+07	ch04:343542-64459971	Solyc04g080920.3	ch04:62946565-62949078	Purple acid phosphatase (AHRD V3.3 *** K4BVH1_SOLLC)
p716	snp1731	6.27533e+07	ch04:343542-64459971	Solyc04g080930.4	ch04:62949799-62955169	Peroxisome biogenesis factor 10 (AHRD V3.3 *** A0A2G2YWQ5_CAPAN)
p716	snp1731	6.27533e+07	ch04:343542-64459971	Solyc04g080940.4	ch04:62958938-62961966	WAT1-related protein (AHRD V3.3 *** K4BVH3_SOLLC)
p716	snp1731	6.27533e+07	ch04:343542-64459971	Solyc04g080950.3	ch04:62974699-62984725	hypothetical protein (AHRD V3.3 *** AT5G43680.2)
p716	snp1731	6.27533e+07	ch04:343542-64459971	Solyc04g080960.4	ch04:62989374-62991799	pre-pro-cysteine proteinase
p716	snp1731	6.27533e+07	ch04:343542-64459971	Solyc04g080970.4	ch04:62999997-63001610	Protein SHI RELATED SEQUENCE 1 (AHRD V3.3 *** A0A2G3CQY9_CAPCH)
p716	snp1731	6.27533e+07	ch04:343542-64459971	Solyc04g080980.2	ch04:63014916-63020499	Coatomer subunit alpha (AHRD V3.3 *** A0A2G3CQY1_CAPCH)
p716	snp1731	6.27533e+07	ch04:343542-64459971	Solyc04g080990.2	ch04:63025202-63027315	S-type anion channel SLAH1 (AHRD V3.3 *** A0A2G3CQY6_CAPCH)
p716	snp1731	6.27533e+07	ch04:343542-64459971	Solyc04g081000.3	ch04:63032681-63036255	Deficiens
p716	snp1731	6.27533e+07	ch04:343542-64459971	Solyc04g081010.2	ch04:63041514-63042316	Unknown protein
p716	snp1731	6.27533e+07	ch04:343542-64459971	Solyc04g081020.3	ch04:63056424-63057867	B-box zinc finger protein 24 (AHRD V3.3 *** A0A2G3CQV9_CAPCH)
p716	snp1731	6.27533e+07	ch04:343542-64459971	Solyc04g081030.3	ch04:63064187-63069499	Protein disulfide-isomerase 5-3 (AHRD V3.3 *** A0A2G2X164_CAPBA)
p716	snp1731	6.27533e+07	ch04:343542-64459971	Solyc04g081040.1	ch04:63069636-63069905	Unknown protein
p716	snp1731	6.27533e+07	ch04:343542-64459971	Solyc04g081050.2	ch04:63071985-63074393	Calcium-binding tetratricopeptide family protein (AHRD V3.3 *** A0A2U1KJ59_ARTAN)
p716	snp1731	6.27533e+07	ch04:343542-64459971	Solyc04g081055.1	ch04:63080305-63081120	Retrovirus-related Pol polyprotein from transposon TNT 1-94 (AHRD V3.3 *-* A0A2K3NBQ9_TRIPR)
p716	snp1731	6.27533e+07	ch04:343542-64459971	Solyc04g081060.3	ch04:63082174-63088537	Kinesin-like protein NACK1 (AHRD V3.3 *** A0A2G2X190_CAPBA)
p716	snp1731	6.27533e+07	ch04:343542-64459971	Solyc04g081070.3	ch04:63088499-63093413	Protein ACCUMULATION AND REPLICATION OF CHLOROPLASTS 6, chloroplastic (AHRD V3.3 *** A0A2G3CQW7_CAPCH)
p716	snp1731	6.27533e+07	ch04:343542-64459971	Solyc04g081080.1	ch04:63099635-63103045	Receptor-like protein kinase (AHRD V3.3 *** A0A0A0KGM3_CUCSA)
p716	snp1731	6.27533e+07	ch04:343542-64459971	Solyc04g081090.3	ch04:63107173-63109379	V-type proton ATPase proteolipid subunit (AHRD V3.3 *** A0A2G3AAA7_CAPAN)
p716	snp1731	6.27533e+07	ch04:343542-64459971	Solyc04g081100.3	ch04:63110191-63122097	Lysine-specific histone demethylase 1-like protein 3 (AHRD V3.3 *** A0A2G2ZSD5_CAPAN)
p716	snp1731	6.27533e+07	ch04:343542-64459971	Solyc04g081110.1	ch04:63125628-63127265	Glyoxal oxidase (AHRD V3.3 *** A0A200QQ43_9MAGN)
p716	snp1731	6.27533e+07	ch04:343542-64459971	Solyc04g081120.1	ch04:63133169-63134842	Glyoxal oxidase (AHRD V3.3 *** A0A200QQ43_9MAGN)
p716	snp1731	6.27533e+07	ch04:343542-64459971	Solyc04g081130.1	ch04:63138117-63139760	Glyoxal oxidase (AHRD V3.3 *** A0A200QQ43_9MAGN)
p716	snp1731	6.27533e+07	ch04:343542-64459971	Solyc04g081140.1	ch04:63143063-63144724	Glyoxal oxidase-related protein (AHRD V3.3 *** A0A2U1MRW9_ARTAN)
p716	snp1731	6.27533e+07	ch04:343542-64459971	Solyc04g081145.1	ch04:63145466-63147555	Histone H3 (AHRD V3.3 *-* A0A2P6VKJ7_9CHLO)
p716	snp1731	6.27533e+07	ch04:343542-64459971	Solyc04g081160.3	ch04:63148249-63151167	Cell growth defect factor 2 (AHRD V3.3 *** B6T7D5_MAIZE)
p716	snp1731	6.27533e+07	ch04:343542-64459971	Solyc04g081170.3	ch04:63152979-63157802	GAGA-binding transcriptional activator (AHRD V3.3 *** H1ZN91_SOLLC)
p716	snp1731	6.27533e+07	ch04:343542-64459971	Solyc04g081180.1	ch04:63159068-63159307	Unknown protein
p716	snp1731	6.27533e+07	ch04:343542-64459971	Solyc04g081190.3	ch04:63163479-63167005	vsf-1
p716	snp1731	6.27533e+07	ch04:343542-64459971	Solyc04g081200.3	ch04:63167888-63176503	Regulator of chromosome condensation (RCC1) family protein (AHRD V3.3 *** F4HQZ1_ARATH)
p716	snp1731	6.27533e+07	ch04:343542-64459971	Solyc04g081210.4	ch04:63182215-63188006	SUN-like protein 14
p716	snp1731	6.27533e+07	ch04:343542-64459971	Solyc04g081220.3	ch04:63188518-63191545	39S ribosomal protein (AHRD V3.3 *** Q940G3_ARATH)
p716	snp1731	6.27533e+07	ch04:343542-64459971	Solyc04g081230.3	ch04:63191690-63196966	TLD-domain containing nucleolar protein (AHRD V3.3 *** A0A2U1P606_ARTAN)
p716	snp1731	6.27533e+07	ch04:343542-64459971	Solyc04g081240.2	ch04:63197184-63203418	Auxin Response Factor 5
p716	snp1731	6.27533e+07	ch04:343542-64459971	Solyc04g081250.1	ch04:63232864-63233313	Small auxin up-regulated RNA51
p716	snp1731	6.27533e+07	ch04:343542-64459971	Solyc04g081260.3	ch04:63251757-63259704	filament-like plant protein 4 (AHRD V3.3 *** A0A1U7XPP3_NICSY)
p716	snp1731	6.27533e+07	ch04:343542-64459971	Solyc04g081270.1	ch04:63268364-63268690	Small auxin up-regulated RNA52
p716	snp1731	6.27533e+07	ch04:343542-64459971	Solyc04g081280.3	ch04:63280179-63292316	5'-3' exoribonuclease (AHRD V3.3 *** A0A2G2X1B3_CAPBA)
p716	snp1731	6.27533e+07	ch04:343542-64459971	Solyc04g081290.3	ch04:63303151-63306457	Cytokinin riboside 5'-monophosphate phosphoribohydrolase (AHRD V3.3 *** A0A2G2X1Q5_CAPBA)
p716	snp1731	6.27533e+07	ch04:343542-64459971	Solyc04g081300.4	ch04:63307789-63313290	Endoglucanase (AHRD V3.3 *** A0A2G3CQE2_CAPCH)
p716	snp1731	6.27533e+07	ch04:343542-64459971	Solyc04g081310.3	ch04:63315205-63319031	Diphthine synthase (AHRD V3.3 *** A0A1U8GJU3_CAPAN)
p716	snp1731	6.27533e+07	ch04:343542-64459971	Solyc04g081320.4	ch04:63319427-63322559	Protein disulfide-isomerase LQY1, chloroplastic (AHRD V3.3 *** LQY1_ARATH)
p716	snp1731	6.27533e+07	ch04:343542-64459971	Solyc04g081330.4	ch04:63323088-63326233	DUF3119 domain-containing protein (AHRD V3.3 *** A0A1Q3BKA3_CEPFO)
p716	snp1731	6.27533e+07	ch04:343542-64459971	Solyc04g081340.3	ch04:63329429-63332874	HVA22-like protein (AHRD V3.3 *** A0A2G2X1J7_CAPBA)
p716	snp1731	6.27533e+07	ch04:343542-64459971	Solyc04g081350.3	ch04:63333466-63340114	Transcription factor E2FC (AHRD V3.3 *** M5BC45_TOBAC)
p716	snp1731	6.27533e+07	ch04:343542-64459971	Solyc04g081360.3	ch04:63341673-63347622	tRNA (adenine(58)-N(1))-methyltransferase non-catalytic subunit TRM6 (AHRD V3.3 *** A0A2G2X1K9_CAPBA)
p716	snp1731	6.27533e+07	ch04:343542-64459971	Solyc04g081370.2	ch04:63351000-63354386	C2H2-like zinc finger protein (AHRD V3.3 *** A0A2U1KP34_ARTAN)
p716	snp1731	6.27533e+07	ch04:343542-64459971	Solyc04g081380.1	ch04:63359455-63359868	BnaAnng09000D protein (AHRD V3.3 *** A0A078IBI0_BRANA)
p716	snp1731	6.27533e+07	ch04:343542-64459971	Solyc04g081390.4	ch04:63360476-63362160	WEB family protein (AHRD V3.3 *** A0A2I0VRX2_9ASPA)
p716	snp1731	6.27533e+07	ch04:343542-64459971	Solyc04g081400.3	ch04:63364065-63368213	plastidic hexokinase
p716	snp1731	6.27533e+07	ch04:343542-64459971	Solyc04g081410.3	ch04:63371391-63374654	AP complex subunit sigma (AHRD V3.3 *** A0A2G2ZSI5_CAPAN)
p716	snp1731	6.27533e+07	ch04:343542-64459971	Solyc04g081420.4	ch04:63375090-63380185	hypothetical protein (AHRD V3.3 *** AT1G75730.2)
p716	snp1731	6.27533e+07	ch04:343542-64459971	Solyc04g081430.3	ch04:63381375-63385914	Mediator of RNA polymerase II transcription subunit 7 (AHRD V3.3 *** A0A328E8P0_9ASTE)
p716	snp1731	6.27533e+07	ch04:343542-64459971	Solyc04g081440.3	ch04:63386230-63390952	beta-fructofuranosidase
p716	snp1731	6.27533e+07	ch04:343542-64459971	Solyc04g081450.3	ch04:63393750-63397147	cytomatrix protein-like protein (AHRD V3.3 *** AT1G19980.1)
p716	snp1731	6.27533e+07	ch04:343542-64459971	Solyc04g081460.2	ch04:63397929-63398714	F-box protein (AHRD V3.3 *-* XP_012084459.1)
p716	snp1731	6.27533e+07	ch04:343542-64459971	Solyc04g081470.4	ch04:63402144-63405089	hypothetical protein (AHRD V3.3 *-* AT5G11600.2)
p716	snp1731	6.27533e+07	ch04:343542-64459971	Solyc04g081480.3	ch04:63410150-63411956	Unknown protein
p716	snp1731	6.27533e+07	ch04:343542-64459971	Solyc04g081490.3	ch04:63413553-63416297	beta-tubulin
p716	snp1731	6.27533e+07	ch04:343542-64459971	Solyc04g081500.3	ch04:63418096-63423750	BRCA1-A complex subunit BRE (AHRD V3.3 *** A0A1J3IFN2_NOCCA)
p716	snp1731	6.27533e+07	ch04:343542-64459971	Solyc04g081510.4	ch04:63433813-63440530	DUF668 domain-containing protein/DUF3475 domain-containing protein (AHRD V3.3 *** A0A1Q3AMJ7_CEPFO)
p716	snp1731	6.27533e+07	ch04:343542-64459971	Solyc04g081520.3	ch04:63441160-63444115	L-ascorbate oxidase-like protein (AHRD V3.3 *** A0A1U8DYA0_CAPAN)
p716	snp1731	6.27533e+07	ch04:343542-64459971	Solyc04g081530.1	ch04:63448355-63448822	Chaperone protein DnaJ (AHRD V3.3 *** A0A2G3CQH5_CAPCH)
p716	snp1731	6.27533e+07	ch04:343542-64459971	Solyc04g081540.3	ch04:63451557-63455862	kinesin-like protein (AHRD V3.3 *** AT4G24175.1)
p716	snp1731	6.27533e+07	ch04:343542-64459971	Solyc04g081550.3	ch04:63465778-63468277	Thaumatin-like protein 1 (AHRD V3.3 *** A0A2G3CQG2_CAPCH)
p716	snp1731	6.27533e+07	ch04:343542-64459971	Solyc04g081560.3	ch04:63483878-63486541	thaumatin-like protein (AHRD V3.3 *** A0A2I4DP68_9ROSI)
p716	snp1731	6.27533e+07	ch04:343542-64459971	Solyc04g081570.3	ch04:63488633-63494125	Heat shock protein 90 (AHRD V3.3 *-* A0A0A7LYT2_ALBBR)
p716	snp1731	6.27533e+07	ch04:343542-64459971	Solyc04g081580.4	ch04:63496476-63503046	RNA helicase DEAD15
p716	snp1731	6.27533e+07	ch04:343542-64459971	Solyc04g081590.4	ch04:63504450-63508727	Receptor protein kinase (AHRD V3.3 *** A0A2R6R3P4_ACTCH)
p716	snp1731	6.27533e+07	ch04:343542-64459971	Solyc04g081600.3	ch04:63517584-63518392	Unknown protein
p716	snp1731	6.27533e+07	ch04:343542-64459971	Solyc04g081610.1	ch04:63523482-63533574	Unknown protein
p716	snp1731	6.27533e+07	ch04:343542-64459971	Solyc04g081620.1	ch04:63561624-63561836	Unknown protein
p716	snp1731	6.27533e+07	ch04:343542-64459971	Solyc04g081630.2	ch04:63568033-63570178	Heat shock protein 90 (AHRD V3.3 *-* A0A0A7LYT2_ALBBR)
p716	snp1731	6.27533e+07	ch04:343542-64459971	Solyc04g081640.3	ch04:63576729-63578450	Endoplasmin (AHRD V3.3 *-* A0A2I0X888_9ASPA)
p716	snp1731	6.27533e+07	ch04:343542-64459971	Solyc04g081650.3	ch04:63579800-63580572	Cyclin (AHRD V3.3 *-* A0A200PQW1_9MAGN)
p716	snp1731	6.27533e+07	ch04:343542-64459971	Solyc04g081660.3	ch04:63581062-63582158	cyclinB2_3
p716	snp1731	6.27533e+07	ch04:343542-64459971	Solyc04g081670.4	ch04:63584264-63584945	Vacuolar-processing enzyme (AHRD V3.3 *-* A0A1U8EUN8_CAPAN)
p716	snp1731	6.27533e+07	ch04:343542-64459971	Solyc04g081675.1	ch04:63585196-63587610	Reverse transcriptase zinc-binding domain (AHRD V3.3 *-* A0A200R757_9MAGN)
p716	snp1731	6.27533e+07	ch04:343542-64459971	Solyc04g081690.2	ch04:63592752-63601072	Unknown protein
p716	snp1731	6.27533e+07	ch04:343542-64459971	Solyc04g081700.3	ch04:63604066-63608155	Unknown protein
p716	snp1731	6.27533e+07	ch04:343542-64459971	Solyc04g081710.2	ch04:63616230-63620005	Unknown protein
p716	snp1731	6.27533e+07	ch04:343542-64459971	Solyc04g081720.2	ch04:63621908-63624615	Unknown protein
p716	snp1731	6.27533e+07	ch04:343542-64459971	Solyc04g081730.3	ch04:63636067-63638835	DNA ligase (AHRD V3.3 -** AT1G75860.1)
p716	snp1731	6.27533e+07	ch04:343542-64459971	Solyc04g081740.3	ch04:63640198-63644324	prostaglandin E synthase 2-like (AHRD V3.3 *** A0A2I4DI11_9ROSI)
p716	snp1731	6.27533e+07	ch04:343542-64459971	Solyc04g081750.4	ch04:63645437-63654168	1-phosphatidylinositol-3-phosphate 5-kinase FAB1A (AHRD V3.3 *** A0A2I0X875_9ASPA)
p716	snp1731	6.27533e+07	ch04:343542-64459971	Solyc04g081755.2	ch04:63656195-63660140	GDSL esterase/lipase (AHRD V3.3 *** A0A2G2ZSP1_CAPAN)
p716	snp1731	6.27533e+07	ch04:343542-64459971	Solyc04g081770.4	ch04:63662159-63664387	GDSL esterase/lipase (AHRD V3.3 *** A0A2G2ZSP1_CAPAN)
p716	snp1731	6.27533e+07	ch04:343542-64459971	Solyc04g081780.3	ch04:63665923-63667938	GDSL esterase/lipase EXL3-like (AHRD V3.3 *** A0A1U8GJR0_CAPAN)
p716	snp1731	6.27533e+07	ch04:343542-64459971	Solyc04g081790.3	ch04:63670008-63672161	GDSL esterase/lipase (AHRD V3.3 *** A0A2R6PZI7_ACTCH)
p716	snp1731	6.27533e+07	ch04:343542-64459971	Solyc04g081800.3	ch04:63673305-63674693	GDSL esterase/lipase (AHRD V3.3 *** A0A2R6PZI7_ACTCH)
p716	snp1731	6.27533e+07	ch04:343542-64459971	Solyc04g081810.4	ch04:63674842-63678972	Subtilisin-like protease-like protein (AHRD V3.3 *** A0A2K3N634_TRIPR)
p716	snp1731	6.27533e+07	ch04:343542-64459971	Solyc04g081820.3	ch04:63682173-63687779	la-related protein 1C-like (AHRD V3.3 *** A0A2I4H6L2_9ROSI)
p716	snp1731	6.27533e+07	ch04:343542-64459971	Solyc04g081830.1	ch04:63692661-63694025	Glycosyltransferase (AHRD V3.3 *** A0A328CVV5_9ASTE)
p716	snp1731	6.27533e+07	ch04:343542-64459971	Solyc04g081840.4	ch04:63694383-63697979	UPF0496 protein isoform X1 (AHRD V3.3 *** A0A2I4H6K4_9ROSI)
p716	snp1731	6.27533e+07	ch04:343542-64459971	Solyc04g081850.4	ch04:63697853-63700681	Single hybrid motif superfamily protein (AHRD V3.3 *** AT1G75980.1)
p716	snp1731	6.27533e+07	ch04:343542-64459971	Solyc04g081860.3	ch04:63701305-63703844	Peroxidase (AHRD V3.3 *** K4BVR5_SOLLC)
p716	snp1731	6.27533e+07	ch04:343542-64459971	Solyc04g081870.4	ch04:63707043-63709751	Expansin A11
p716	snp1731	6.27533e+07	ch04:343542-64459971	Solyc04g081880.4	ch04:63714011-63718496	DNA/RNA-binding protein Alba-like protein (AHRD V3.3 *-* A0A2U1M9H1_ARTAN)
p716	snp1731	6.27533e+07	ch04:343542-64459971	Solyc04g081890.1	ch04:63725965-63726369	RING/U-box superfamily protein (AHRD V3.3 *** A0A2U1PXB9_ARTAN)
p716	snp1731	6.27533e+07	ch04:343542-64459971	Solyc04g081900.4	ch04:63736098-63739029	Thioredoxin_8 domain-containing protein (AHRD V3.3 *** A0A1Q3C5I0_CEPFO)
p716	snp1731	6.27533e+07	ch04:343542-64459971	Solyc04g081910.4	ch04:63744280-63749210	Calcium-dependent protein kinase (AHRD V3.3 *** Q8RW36_SOLLC)
p716	snp1731	6.27533e+07	ch04:343542-64459971	Solyc04g081920.3	ch04:63749417-63752547	Pseudouridine synthase (AHRD V3.3 *** A0A2G2V5B2_CAPBA)
p716	snp1731	6.27533e+07	ch04:343542-64459971	Solyc04g081930.3	ch04:63752673-63757212	2-oxoglutarate (2OG) and Fe(II)-dependent oxygenase superfamily protein (AHRD V3.3 *-* A0A2U1PY84_ARTAN)
p716	snp1731	6.27533e+07	ch04:343542-64459971	Solyc04g081940.3	ch04:63757530-63760416	Complex 1 LYR protein (AHRD V3.3 *** A0A2U1NHM6_ARTAN)
p716	snp1731	6.27533e+07	ch04:343542-64459971	Solyc04g081950.4	ch04:63761100-63763129	Pentatricopeptide repeat-containing protein, mitochondrial (AHRD V3.3 *** A0A1U8GB35_CAPAN)
p716	snp1731	6.27533e+07	ch04:343542-64459971	Solyc04g081960.1	ch04:63768746-63769453	Syringolide-induced protein 14-1-1 (AHRD V3.3 *** A0A2K3M7L2_TRIPR)
p716	snp1731	6.27533e+07	ch04:343542-64459971	Solyc04g081970.3	ch04:63771028-63773129	Thioredoxin (AHRD V3.3 *** A0A200QEF8_9MAGN)
p716	snp1731	6.27533e+07	ch04:343542-64459971	Solyc04g081980.2	ch04:63775282-63776734	Glycerate dehydrogenase HPR, peroxisomal (AHRD V3.3 *-* A0A2G2VXK2_CAPBA)
p716	snp1731	6.27533e+07	ch04:343542-64459971	Solyc04g081990.3	ch04:63782587-63787563	Major facilitator superfamily (AHRD V3.3 *** A0A2U1P5G0_ARTAN)
p716	snp1731	6.27533e+07	ch04:343542-64459971	Solyc04g082000.4	ch04:63789988-63798274	Phospholipase D (AHRD V3.3 *** K4BVS9_SOLLC)
p716	snp1731	6.27533e+07	ch04:343542-64459971	Solyc04g082010.1	ch04:63797924-63798436	pre-plastocyanin
p716	snp1731	6.27533e+07	ch04:343542-64459971	Solyc04g082020.3	ch04:63800635-63802735	Zinc finger, DNL-type, Mitochondrial import protein TIM15 (AHRD V3.3 *** A0A2U1M1T5_ARTAN)
p716	snp1731	6.27533e+07	ch04:343542-64459971	Solyc04g082030.1	ch04:63806163-63807458	ornithine decarboxylase
p716	snp1731	6.27533e+07	ch04:343542-64459971	Solyc04g082040.3	ch04:63817612-63822192	Mechanosensitive ion channel protein (AHRD V3.3 *** A0A2G3CQP0_CAPCH)
p716	snp1731	6.27533e+07	ch04:343542-64459971	Solyc04g082050.3	ch04:63825194-63827208	Cellular retinaldehyde-binding/triple function, C-terminal (AHRD V3.3 *** B6SN40_MAIZE)
p716	snp1731	6.27533e+07	ch04:343542-64459971	Solyc04g082060.4	ch04:63827669-63830209	F-box protein SKIP23-like (AHRD V3.3 *** A0A2I4DIK7_9ROSI)
p716	snp1731	6.27533e+07	ch04:343542-64459971	Solyc04g082070.4	ch04:63830471-63832797	tRNA pseudouridine synthase family protein (AHRD V3.3 *-* E5GCD2_CUCME)
p716	snp1731	6.27533e+07	ch04:343542-64459971	Solyc04g082080.1	ch04:63834128-63835336	F-box domain (AHRD V3.3 *** A0A200QCQ8_9MAGN)
p716	snp1731	6.27533e+07	ch04:343542-64459971	Solyc04g082090.3	ch04:63850956-63855767	Alpha-amylase (AHRD V3.3 *** K4BVT6_SOLLC)
p716	snp1731	6.27533e+07	ch04:343542-64459971	Solyc04g082110.4	ch04:63866107-63869319	Rop guanine nucleotide exchange factor 1 (AHRD V3.3 *** A0A2G3CQR2_CAPCH)
p716	snp1731	6.27533e+07	ch04:343542-64459971	Solyc04g082120.3	ch04:63874991-63879570	Prolyl oligopeptidase (AHRD V3.3 *** H2D7F1_COFAR)
p716	snp1731	6.27533e+07	ch04:343542-64459971	Solyc04g082130.4	ch04:63879727-63887715	Pseudouridine synthase family protein (AHRD V3.3 *** A0A2U1N9V5_ARTAN)
p716	snp1731	6.27533e+07	ch04:343542-64459971	Solyc04g082140.3	ch04:63888449-63893308	pectinesterase
p716	snp1731	6.27533e+07	ch04:343542-64459971	Solyc04g082150.1	ch04:63898731-63899000	Unknown protein
p716	snp1731	6.27533e+07	ch04:343542-64459971	Solyc04g082155.1	ch04:63899596-63901009	Unknown protein
p716	snp1731	6.27533e+07	ch04:343542-64459971	Solyc04g082160.4	ch04:63904111-63916294	Ubiquitin (AHRD V3.3 *** A0A2U1QEA1_ARTAN)
p716	snp1731	6.27533e+07	ch04:343542-64459971	Solyc04g082170.3	ch04:63916846-63920140	Alcohol dehydrogenase ADH (AHRD V3.3 *** Q41241_SOLLC)
p716	snp1731	6.27533e+07	ch04:343542-64459971	Solyc04g082180.4	ch04:63920302-63924270	Alcohol dehydrogenase ADH (AHRD V3.3 *** Q41242_SOLLC)
p716	snp1731	6.27533e+07	ch04:343542-64459971	Solyc04g082190.1	ch04:63922930-63926932	Neutral ceramidase (AHRD V3.3 *** A0A2G2ZSR2_CAPAN)
p716	snp1731	6.27533e+07	ch04:343542-64459971	Solyc04g082200.2	ch04:63928221-63929587	dehydrin
p716	snp1731	6.27533e+07	ch04:343542-64459971	Solyc04g082210.3	ch04:63933981-63936246	NADH-ubiquinone oxidoreductase chain (AHRD V3.3 *** AT1G76185.1)
p716	snp1731	6.27533e+07	ch04:343542-64459971	Solyc04g082220.3	ch04:63936272-63938639	Lysine histidine transporter-like 8 (AHRD V3.3 *** A0A2G2X1G9_CAPBA)
p716	snp1731	6.27533e+07	ch04:343542-64459971	Solyc04g082230.1	ch04:63943100-63943465	SAUR-like auxin-responsive protein family (AHRD V3.3 *** Q9SGR4_ARATH)
p716	snp1731	6.27533e+07	ch04:343542-64459971	Solyc04g082235.1	ch04:63946361-63947541	Unknown protein
p716	snp1731	6.27533e+07	ch04:343542-64459971	Solyc04g082240.1	ch04:63947739-63948431	DUF241 domain protein, putative (DUF241) (AHRD V3.3 *** Q9LMV9_ARATH)
p716	snp1731	6.27533e+07	ch04:343542-64459971	Solyc04g082250.3	ch04:63951306-63955123	FtsH-like protein precursor
p716	snp1731	6.27533e+07	ch04:343542-64459971	Solyc04g082260.4	ch04:63954580-63960531	Protein kinase domain (AHRD V3.3 *** A0A200QYY3_9MAGN)
p716	snp1731	6.27533e+07	ch04:343542-64459971	Solyc04g082270.3	ch04:63964980-63966459	DUF241 domain-containing protein (AHRD V3.3 *** A0A1Q3B6H2_CEPFO)
p716	snp1731	6.27533e+07	ch04:343542-64459971	Solyc04g082280.3	ch04:63972356-63975762	At1g76250 (AHRD V3.3 *** Q8GX25_ARATH)
p716	snp1731	6.27533e+07	ch04:343542-64459971	Solyc04g082290.4	ch04:63976980-63982284	inactive purple acid phosphatase-like protein (AHRD V3.3 *** AT1G42430.1)
p716	snp1731	6.27533e+07	ch04:343542-64459971	Solyc04g082300.2	ch04:63984250-63991517	WD40 repeat (AHRD V3.3 *** A0A200PXT2_9MAGN)
p716	snp1731	6.27533e+07	ch04:343542-64459971	Solyc04g082310.3	ch04:63992267-63996219	hypothetical protein (AHRD V3.3 *** AT1G63610.1)
p716	snp1731	6.27533e+07	ch04:343542-64459971	Solyc04g082320.3	ch04:63996514-64005506	Pentatricopeptide repeat (AHRD V3.3 *** A0A200QNE8_9MAGN)
p716	snp1731	6.27533e+07	ch04:343542-64459971	Solyc04g082330.3	ch04:64006406-64015333	pre-rRNA-processing protein TSR1 homolog (AHRD V3.3 *** A0A2I4FXL1_9ROSI)
p716	snp1731	6.27533e+07	ch04:343542-64459971	Solyc04g082340.3	ch04:64017113-64022094	Zn-dependent exopeptidases superfamily protein (AHRD V3.3 *** A0A1R7T3D6_ARATH)
p716	snp1731	6.27533e+07	ch04:343542-64459971	Solyc04g082350.2	ch04:64022946-64024325	HXXXD-type acyl-transferase family protein (AHRD V3.3 *** A0A2U1NYH9_ARTAN)
p716	snp1731	6.27533e+07	ch04:343542-64459971	Solyc04g082355.1	ch04:64025432-64027065	Unknown protein
p716	snp1731	6.27533e+07	ch04:343542-64459971	Solyc04g082360.2	ch04:64028016-64028813	F-box protein (AHRD V3.3 *** A0A2I0VRX1_9ASPA)
p716	snp1731	6.27533e+07	ch04:343542-64459971	Solyc04g082380.4	ch04:64032625-64034626	cytochrome P450 86A8-like (AHRD V3.3 *-* A0A2I4DDX4_9ROSI)
p716	snp1731	6.27533e+07	ch04:343542-64459971	Solyc04g082390.3	ch04:64034882-64039033	Dolichol-phosphate mannosyltransferase, putative, expressed (AHRD V3.3 *** Q10BB4_ORYSJ)
p716	snp1731	6.27533e+07	ch04:343542-64459971	Solyc04g082400.3	ch04:64039550-64047255	1,4-alpha-glucan-branching enzyme (AHRD V3.3 *** GLGB_SOLTU)
p716	snp1731	6.27533e+07	ch04:343542-64459971	Solyc04g082420.3	ch04:64049069-64055439	BTB/POZ domain-containing protein (AHRD V3.3 *** A0A1U8GAB1_CAPAN)
p716	snp1731	6.27533e+07	ch04:343542-64459971	Solyc04g082430.3	ch04:64056468-64059616	cyclinB2_4
p716	snp1731	6.27533e+07	ch04:343542-64459971	Solyc04g082440.4	ch04:64061350-64064115	RING-type E3 ubiquitin transferase (AHRD V3.3 *** A0A2G3CQU3_CAPCH)
p716	snp1731	6.27533e+07	ch04:343542-64459971	Solyc04g082450.3	ch04:64067870-64072523	Integral membrane protein hemolysin-III-like protein (AHRD V3.3 *** A0A2K3N7X1_TRIPR)
p716	snp1731	6.27533e+07	ch04:343542-64459971	Solyc04g082460.4	ch04:64074079-64078744	Catalase (AHRD V3.3 *** A0A2G2X1I6_CAPBA)
p716	snp1731	6.27533e+07	ch04:343542-64459971	Solyc04g082470.3	ch04:64079968-64081011	WD40 repeat protein (AHRD V3.3 *** Q1JV02_IPONI)
p716	snp1731	6.27533e+07	ch04:343542-64459971	Solyc04g082475.1	ch04:64083634-64085337	Catalase (AHRD V3.3 *-* A0A328DBH8_9ASTE)
p716	snp1731	6.27533e+07	ch04:343542-64459971	Solyc04g082480.3	ch04:64090275-64095232	Plant regulator RWP-RK family protein, putative (AHRD V3.3 *** A0A061FD78_THECC)
p716	snp1731	6.27533e+07	ch04:343542-64459971	Solyc04g082490.3	ch04:64095472-64112070	Niemann-Pick C1 protein-like (AHRD V3.3 *** A0A2I4DPI3_9ROSI)
p716	snp1731	6.27533e+07	ch04:343542-64459971	Solyc04g082500.4	ch04:64123176-64127536	Protein kinase APK1B, chloroplastic (AHRD V3.3 *** A0A2G2X1F2_CAPBA)
p716	snp1731	6.27533e+07	ch04:343542-64459971	Solyc04g082510.3	ch04:64133871-64137645	Protein kinase (AHRD V3.3 *** S8D6E4_9LAMI)
p716	snp1731	6.27533e+07	ch04:343542-64459971	Solyc04g082520.3	ch04:64142183-64143805	cuticular water permeability 1
p716	snp1731	6.27533e+07	ch04:343542-64459971	Solyc04g082530.3	ch04:64144411-64149565	Bromodomain-containing protein (AHRD V3.3 *** A0A2U1N3G4_ARTAN)
p716	snp1731	6.27533e+07	ch04:343542-64459971	Solyc04g082540.2	ch04:64154185-64156350	Transport/golgi organization-like protein (DUF833) (AHRD V3.3 *** F4JTM0_ARATH)
p716	snp1731	6.27533e+07	ch04:343542-64459971	Solyc04g082550.2	ch04:64157244-64159574	Trehalose 6-phosphate phosphatase (AHRD V3.3 *** A0A1U8GHC9_CAPAN)
p716	snp1731	6.27533e+07	ch04:343542-64459971	Solyc04g082560.4	ch04:64164682-64180161	Calcium-binding ef-hand-containing protein (AHRD V3.3 *** A0A2K3NR85_TRIPR)
p716	snp1731	6.27533e+07	ch04:343542-64459971	Solyc04g082570.3	ch04:64181257-64187579	RING-type E3 ubiquitin transferase (AHRD V3.3 *** A0A2G2X1J2_CAPBA)
p716	snp1731	6.27533e+07	ch04:343542-64459971	Solyc04g082580.3	ch04:64187844-64191071	F-box/kelch-repeat protein (AHRD V3.3 *** A0A2G2X1H4_CAPBA)
p716	snp1731	6.27533e+07	ch04:343542-64459971	Solyc04g082590.3	ch04:64193234-64197405	TLR4 regulator/MIR-interacting MSAP protein (AHRD V3.3 *** AT1G42480.1)
p716	snp1731	6.27533e+07	ch04:343542-64459971	Solyc04g082600.3	ch04:64197853-64202887	Protein phosphatase 2C (AHRD V3.3 *** A0A2U1Q8J5_ARTAN)
p716	snp1731	6.27533e+07	ch04:343542-64459971	Solyc04g082610.3	ch04:64205063-64211195	glutamate receptor like 3.3
p716	snp1731	6.27533e+07	ch04:343542-64459971	Solyc04g082620.3	ch04:64211411-64218932	Serine/threonine-protein kinase/endoribonuclease IRE1a (AHRD V3.3 *** A0A1U8GAT1_CAPAN)
p716	snp1731	6.27533e+07	ch04:343542-64459971	Solyc04g082630.3	ch04:64219871-64223003	Glyceraldehyde-3-phosphate dehydrogenase (AHRD V3.3 *** A0A2G2X1C8_CAPBA)
p716	snp1731	6.27533e+07	ch04:343542-64459971	Solyc04g082640.3	ch04:64223374-64226921	inner membrane localized protein (AHRD V3.3 *-* AT1G42960.1)
p716	snp1731	6.27533e+07	ch04:343542-64459971	Solyc04g082650.3	ch04:64230705-64236947	S-acyltransferase (AHRD V3.3 *** A0A2G2XUG9_CAPAN)
p716	snp1731	6.27533e+07	ch04:343542-64459971	Solyc04g082660.2	ch04:64237412-64240323	Peptidylprolyl isomerase (AHRD V3.3 *** A0A2G3CFL0_CAPCH)
p716	snp1731	6.27533e+07	ch04:343542-64459971	Solyc04g082670.4	ch04:64240751-64246354	Dolichyl-diphosphooligosaccharide--protein glycosyltransferase subunit 1 (AHRD V3.3 *** A0A2G3CFN4_CAPCH)
p716	snp1731	6.27533e+07	ch04:343542-64459971	Solyc04g082680.3	ch04:64246768-64251983	Outer envelope pore protein 21, chloroplastic (AHRD V3.3 *** A0A1U8GHM8_CAPAN)
p716	snp1731	6.27533e+07	ch04:343542-64459971	Solyc04g082690.1	ch04:64255990-64256541	RING/U-box superfamily protein (AHRD V3.3 *** A0A2U1LI04_ARTAN)
p716	snp1731	6.27533e+07	ch04:343542-64459971	Solyc04g082700.3	ch04:64257380-64263168	Tonoplast monosaccharide transporter 2
p716	snp1731	6.27533e+07	ch04:343542-64459971	Solyc04g082710.4	ch04:64267474-64268916	Papaya proteinase 4 (AHRD V3.3 *** A0A2G2ZSW4_CAPAN)
p716	snp1731	6.27533e+07	ch04:343542-64459971	Solyc04g082720.3	ch04:64269572-64270994	Alpha-crystallin domain-containing protein 22.3 (AHRD V3.3 *** A0A1U8GRL0_CAPAN)
p716	snp1731	6.27533e+07	ch04:343542-64459971	Solyc04g082730.2	ch04:64273270-64273938	Unknown protein
p716	snp1731	6.27533e+07	ch04:343542-64459971	Solyc04g082740.4	ch04:64276655-64278543	Alpha-crystallin domain-containing protein 22.3 (AHRD V3.3 *** A0A2G3CFM7_CAPCH)
p716	snp1731	6.27533e+07	ch04:343542-64459971	Solyc04g082745.1	ch04:64278553-64279952	Unknown protein
p716	snp1731	6.27533e+07	ch04:343542-64459971	Solyc04g082750.3	ch04:64283340-64286628	3-beta hydroxysteroid dehydrogenase/isomerase (AHRD V3.3 *** A0A200PR22_9MAGN)
p716	snp1731	6.27533e+07	ch04:343542-64459971	Solyc04g082760.3	ch04:64287478-64291399	SWI/SNF complex subunit SWI3B (AHRD V3.3 *** A0A2G3CFP4_CAPCH)
p716	snp1731	6.27533e+07	ch04:343542-64459971	Solyc04g082770.4	ch04:64291749-64297206	RNA-binding protein 38-like (AHRD V3.3 *** A0A2I4G7F9_9ROSI)
p716	snp1731	6.27533e+07	ch04:343542-64459971	Solyc04g082780.3	ch04:64298279-64301922	NAD(P)-binding Rossmann-fold superfamily protein (AHRD V3.3 *** A0A2U1KKT7_ARTAN)
p716	snp1731	6.27533e+07	ch04:343542-64459971	Solyc04g082790.4	ch04:64302811-64308168	RNA helicase DEAD16
p716	snp1731	6.27533e+07	ch04:343542-64459971	Solyc04g082800.3	ch04:64310517-64311441	subtilisin-like protease (AHRD V3.3 *** AT2G33585.1)
p716	snp1731	6.27533e+07	ch04:343542-64459971	Solyc04g082810.4	ch04:64316654-64317842	AT-hook motif nuclear-localized protein (AHRD V3.3 *** A0A2G3CFM3_CAPCH)
p716	snp1731	6.27533e+07	ch04:343542-64459971	Solyc04g082820.4	ch04:64318997-64330581	ARID/BRIGHT DNA-binding domain (AHRD V3.3 *-* A0A200PS47_9MAGN)
p716	snp1731	6.27533e+07	ch04:343542-64459971	Solyc04g082830.3	ch04:64333872-64338459	Auxin efflux carrier (AHRD V3.3 *** A0A200PR79_9MAGN)
p716	snp1731	6.27533e+07	ch04:343542-64459971	Solyc04g082840.4	ch04:64338693-64340652	B2-type cyclin dependent kinase
p716	snp1731	6.27533e+07	ch04:343542-64459971	Solyc04g082845.2	ch04:64341167-64345430	Protein FAR1-RELATED SEQUENCE 5 (AHRD V3.3 *** A0A2G2X1H3_CAPBA)
p716	snp1731	6.27533e+07	ch04:343542-64459971	Solyc04g082860.3	ch04:64347120-64348943	Glycosyltransferase (AHRD V3.3 *** A0A2I4FMV0_9ROSI)
p716	snp1731	6.27533e+07	ch04:343542-64459971	Solyc04g082865.1	ch04:64349309-64351067	Unknown protein
p716	snp1731	6.27533e+07	ch04:343542-64459971	Solyc04g082870.1	ch04:64351094-64353508	Pentatricopeptide repeat-containing protein (AHRD V3.3 *** A0A2G3CQI3_CAPCH)
p716	snp1731	6.27533e+07	ch04:343542-64459971	Solyc04g082880.4	ch04:64353849-64359835	Pyrophosphate--fructose 6-phosphate 1-phosphotransferase subunit alpha (AHRD V3.3 *** A0A1U8GHK4_CAPAN)
p716	snp1731	6.27533e+07	ch04:343542-64459971	Solyc04g082890.3	ch04:64360400-64362919	BZIP transcription factor protein (AHRD V3.3 *** Q3L0T7_CAPAN)
p716	snp1731	6.27533e+07	ch04:343542-64459971	Solyc04g082900.4	ch04:64363764-64368326	Mitotic spindle checkpoint protein BUBR1 (AHRD V3.3 *** A0A2G2ZSY7_CAPAN)
p716	snp1731	6.27533e+07	ch04:343542-64459971	Solyc04g082910.1	ch04:64370499-64370762	Calvin cycle protein CP12-3, chloroplastic (AHRD V3.3 *** A0A1U8GJB3_CAPAN)
p716	snp1731	6.27533e+07	ch04:343542-64459971	Solyc04g082915.1	ch04:64371041-64371292	Unknown protein
p716	snp1731	6.27533e+07	ch04:343542-64459971	Solyc04g082920.4	ch04:64371605-64378961	Retrovirus-related Pol polyprotein from transposon TNT 1-94 (AHRD V3.3 *** A0A2K3NBQ9_TRIPR)
p716	snp1731	6.27533e+07	ch04:343542-64459971	Solyc04g082930.3	ch04:64380147-64380323	Chlorophyll a-b binding protein, chloroplastic (AHRD V3.3 *-* A0A1U8GA31_CAPAN)
p716	snp1731	6.27533e+07	ch04:343542-64459971	Solyc04g082940.3	ch04:64380674-64382041	Cysteine/Histidine-rich C1 domain family protein (AHRD V3.3 *** F4HWC5_ARATH)
p716	snp1731	6.27533e+07	ch04:343542-64459971	Solyc04g082950.4	ch04:64383580-64385696	galactan beta-1,4-galactosyltransferase GALS1 (AHRD V3.3 *** A0A2I4GGQ8_9ROSI)
p716	snp1731	6.27533e+07	ch04:343542-64459971	Solyc04g082960.1	ch04:64393519-64394082	Poly polymerase (AHRD V3.3 *** Q9C9J8_ARATH)
p716	snp1731	6.27533e+07	ch04:343542-64459971	Solyc04g082970.4	ch04:64396254-64400226	electron transporter%2C putative (Protein of unknown function%2C DUF547) (AHRD V3.3 *** AT5G66600.9)
p716	snp1731	6.27533e+07	ch04:343542-64459971	Solyc04g082980.2	ch04:64401042-64418663	Tetratricopeptide repeat protein SKI3 (AHRD V3.3 *** A0A2G2ZSZ3_CAPAN)
p716	snp1731	6.27533e+07	ch04:343542-64459971	Solyc04g082990.3	ch04:64420430-64423042	Tetratricopeptide repeat protein SKI3 (AHRD V3.3 *-* A0A2G2ZSZ3_CAPAN)
p716	snp1731	6.27533e+07	ch04:343542-64459971	Solyc04g083000.1	ch04:64426310-64426639	Unknown protein
p716	snp1731	6.27533e+07	ch04:343542-64459971	Solyc04g083010.4	ch04:64432332-64437067	Protein kinase superfamily protein (AHRD V3.3 *** A0A2U1MH67_ARTAN)
p716	snp1731	6.27533e+07	ch04:343542-64459971	Solyc04g150173.1	ch04:64456253-64456690	dihydroorotate dehydrogenase (AHRD V3.3 *-* AT4G01897.1)
p747	snp2524	3.09286e+06	ch07:2271393-57870075	Solyc07g007650.3	ch07:2276490-2278121	Translocase of chloroplast 90, chloroplastic (AHRD V3.3 *** A0A2G2WBA3_CAPBA)
p747	snp2524	3.09286e+06	ch07:2271393-57870075	Solyc07g007660.1	ch07:2282549-2283769	Armadillo-like helical (AHRD V3.3 *** A0A2U1PY40_ARTAN)
p747	snp2524	3.09286e+06	ch07:2271393-57870075	Solyc07g007670.3	ch07:2287557-2296394	Purple acid phosphatase (AHRD V3.3 *** Q6J5M8_SOLTU)
p747	snp2524	3.09286e+06	ch07:2271393-57870075	Solyc07g007680.4	ch07:2296413-2306929	Calcium-dependent lipid-binding (CaLB domain) family protein (AHRD V3.3 *** A0A2U1MY23_ARTAN)
p747	snp2524	3.09286e+06	ch07:2271393-57870075	Solyc07g007690.4	ch07:2319718-2327510	Chloride channel protein (AHRD V3.3 *** A0A328D084_9ASTE)
p747	snp2524	3.09286e+06	ch07:2271393-57870075	Solyc07g007700.3	ch07:2328846-2330048	S-isoprenylcysteine O-methyltransferase (AHRD V3.3 *** A0A2K3P4V6_TRIPR)
p747	snp2524	3.09286e+06	ch07:2271393-57870075	Solyc07g007705.1	ch07:2330105-2333033	Unknown protein
p747	snp2524	3.09286e+06	ch07:2271393-57870075	Solyc07g007710.4	ch07:2334769-2335815	Defensin protein (AHRD V3.3 *** B1N680_SOLLC),Pfam:PF00304
p747	snp2524	3.09286e+06	ch07:2271393-57870075	Solyc07g007720.4	ch07:2343192-2343834	Unknown protein
p747	snp2524	3.09286e+06	ch07:2271393-57870075	Solyc07g007730.4	ch07:2347167-2348735	Defensin protein (AHRD V3.3 *** B1N679_SOLLC)
p747	snp2524	3.09286e+06	ch07:2271393-57870075	Solyc07g007735.1	ch07:2351154-2352944	Defensin protein (AHRD V3.3 *** B1N679_SOLLC),Pfam:PF00304
p747	snp2524	3.09286e+06	ch07:2271393-57870075	Solyc07g007740.1	ch07:2354988-2355403	defensin-like protein (AHRD V3.3 *** A0A1S3ZY62_TOBAC),Pfam:PF00304
p747	snp2524	3.09286e+06	ch07:2271393-57870075	Solyc07g007750.3	ch07:2361999-2363288	Defensin protein (AHRD V3.3 *** B1N678_SOLLC),Pfam:PF00304
p747	snp2524	3.09286e+06	ch07:2271393-57870075	Solyc07g007755.1	ch07:2366352-2367380	Defensin protein (AHRD V3.3 *** B1N681_SOLPI)
p747	snp2524	3.09286e+06	ch07:2271393-57870075	Solyc07g007770.2	ch07:2378430-2379136	Unknown protein
p747	snp2524	3.09286e+06	ch07:2271393-57870075	Solyc07g007780.3	ch07:2388634-2397955	Calmodulin-binding receptor-like cytoplasmic kinase 3 (AHRD V3.3 *** A0A1U8HFI8_CAPAN)
p747	snp2524	3.09286e+06	ch07:2271393-57870075	Solyc07g007790.3	ch07:2410744-2419566	sucrose-phosphate synthase
p747	snp2524	3.09286e+06	ch07:2271393-57870075	Solyc07g007800.3	ch07:2426248-2429334	Heptahelical transmembrane protein 1 (AHRD V3.3 *** A0A2G3BMP4_CAPCH)
p747	snp2524	3.09286e+06	ch07:2271393-57870075	Solyc07g007810.3	ch07:2430514-2447866	N-alpha-acetyltransferase 35, NatC auxiliary subunit (AHRD V3.3 *** A0A1J3EIH3_NOCCA)
p747	snp2524	3.09286e+06	ch07:2271393-57870075	Solyc07g007820.3	ch07:2453950-2464794	ENTH/ANTH/VHS superfamily protein (AHRD V3.3 *** A0A2U1N0Z9_ARTAN)
p747	snp2524	3.09286e+06	ch07:2271393-57870075	Solyc07g007830.4	ch07:2467320-2472561	BSD domain-containing protein (AHRD V3.3 *** A0A1Q3D6V5_CEPFO)
p747	snp2524	3.09286e+06	ch07:2271393-57870075	Solyc07g007840.3	ch07:2473358-2479307	SPOC domain-containing protein (AHRD V3.3 *-* A0A1Q3D798_CEPFO)
p747	snp2524	3.09286e+06	ch07:2271393-57870075	Solyc07g007850.2	ch07:2488747-2502805	SPOC domain / Transcription elongation factor S-II protein (AHRD V3.3 *-* F4ISL5_ARATH)
p747	snp2524	3.09286e+06	ch07:2271393-57870075	Solyc07g007860.1	ch07:2514729-2515145	Bifunctional inhibitor/plant lipid transfer protein/seed storage helical domain (AHRD V3.3 *-* A0A200PNR4_9MAGN)
p747	snp2524	3.09286e+06	ch07:2271393-57870075	Solyc07g007870.3	ch07:2521352-2525741	12-oxophytodienoate reductase 3
p747	snp2524	3.09286e+06	ch07:2271393-57870075	Solyc07g007880.1	ch07:2526368-2526706	60S acidic ribosomal protein family (AHRD V3.3 *** F4IGR3_ARATH),Pfam:PF00428
p747	snp2524	3.09286e+06	ch07:2271393-57870075	Solyc07g007890.3	ch07:2527356-2537280	CCR4-NOT transcription complex subunit 10-like (AHRD V3.3 *** A0A2I4EMI0_9ROSI)
p747	snp2524	3.09286e+06	ch07:2271393-57870075	Solyc07g007920.3	ch07:2548639-2556757	Rif1_N domain-containing protein (AHRD V3.3 *** A0A1Q3D7F4_CEPFO)
p747	snp2524	3.09286e+06	ch07:2271393-57870075	Solyc07g007930.3	ch07:2562985-2567752	Raffinose synthase family protein (AHRD V3.3 *** F4K470_ARATH)
p747	snp2524	3.09286e+06	ch07:2271393-57870075	Solyc07g007940.3	ch07:2568022-2579801	Small nuclear RNA activating complex (SNAPc)%2C subunit SNAP43 protein (AHRD V3.3 *** AT3G53270.9)
p747	snp2524	3.09286e+06	ch07:2271393-57870075	Solyc07g150102.1	ch07:2598955-2603444	Unknown protein
p747	snp2524	3.09286e+06	ch07:2271393-57870075	Solyc07g007950.1	ch07:2622433-2623101	Calmodulin-like protein 5 (AHRD V3.3 *** A0A1U8FML3_CAPAN)
p747	snp2524	3.09286e+06	ch07:2271393-57870075	Solyc07g007960.3	ch07:2626038-2633307	Ubiquitin system component Cue protein (AHRD V3.3 *** Q8H1Q3_ARATH)
p747	snp2524	3.09286e+06	ch07:2271393-57870075	Solyc07g007970.3	ch07:2635725-2643289	Keratin-associated protein, putative (DUF819) (AHRD V3.3 *** Q9LTG3_ARATH)
p747	snp2524	3.09286e+06	ch07:2271393-57870075	Solyc07g007980.3	ch07:2647882-2651317	Protein kinase 2B (AHRD V3.3 *** A0A2K3PCK5_TRIPR)
p747	snp2524	3.09286e+06	ch07:2271393-57870075	Solyc07g007990.4	ch07:2661329-2665570	Nucleotide/sugar transporter family protein (AHRD V3.3 *** A0A2U1NJJ9_ARTAN)
p747	snp2524	3.09286e+06	ch07:2271393-57870075	Solyc07g008000.4	ch07:2673122-2685622	RabGAP/TBC domain-containing protein (AHRD V3.3 *** A0A2U1MDC7_ARTAN)
p747	snp2524	3.09286e+06	ch07:2271393-57870075	Solyc07g008010.4	ch07:2685790-2686837	R2R3MYB transcription factor 82
p747	snp2524	3.09286e+06	ch07:2271393-57870075	Solyc07g008020.3	ch07:2705971-2707760	auxin-regulated 35
p747	snp2524	3.09286e+06	ch07:2271393-57870075	Solyc07g008030.3	ch07:2716248-2717369	Beta-1,4-N-acetylglucosaminyltransferase family protein (AHRD V3.3 *** Q9SKF0_ARATH)
p747	snp2524	3.09286e+06	ch07:2271393-57870075	Solyc07g008040.4	ch07:2728690-2736723	TOPLESS 5
p747	snp2524	3.09286e+06	ch07:2271393-57870075	Solyc07g008050.4	ch07:2737595-2742425	Zinc finger (Ubiquitin-hydrolase) domain-containing protein (AHRD V3.3 *** A0A2U1NFG2_ARTAN)
p747	snp2524	3.09286e+06	ch07:2271393-57870075	Solyc07g008060.1	ch07:2747177-2749021	ANTH domain-containing protein (AHRD V3.3 *** A0A1Q3CQF1_CEPFO)
p747	snp2524	3.09286e+06	ch07:2271393-57870075	Solyc07g008070.1	ch07:2750756-2751868	Calcium-dependent lipid-binding (CaLB domain) family protein (AHRD V3.3 *-* O22783_ARATH)
p747	snp2524	3.09286e+06	ch07:2271393-57870075	Solyc07g008075.1	ch07:2757138-2760759	Transducin family protein / WD-40 repeat family protein (AHRD V3.3 *-* A0A2U1MCF4_ARTAN)
p747	snp2524	3.09286e+06	ch07:2271393-57870075	Solyc07g008090.4	ch07:2762024-2778998	Transducin family protein / WD-40 repeat family protein (AHRD V3.3 *-* A0A1I9LQ09_ARATH)
p747	snp2524	3.09286e+06	ch07:2271393-57870075	Solyc07g008100.4	ch07:2791928-2796007	histone acetyltransferase (AHRD V3.3 *-* AT4G32295.1)
p747	snp2524	3.09286e+06	ch07:2271393-57870075	Solyc07g150103.1	ch07:2806010-2808464	early nodulin-like protein 1 (AHRD V3.3 *** A0A2I4F529_9ROSI)
p747	snp2524	3.09286e+06	ch07:2271393-57870075	Solyc07g150104.1	ch07:2811772-2813749	early nodulin-like protein 1 (AHRD V3.3 *** A0A2I4F529_9ROSI)
p747	snp2524	3.09286e+06	ch07:2271393-57870075	Solyc07g008130.3	ch07:2814304-2816324	Cupredoxin (AHRD V3.3 *-* A0A2U1MB64_ARTAN)
p747	snp2524	3.09286e+06	ch07:2271393-57870075	Solyc07g008140.3	ch07:2823941-2825425	Umecyanin (AHRD V3.3 *-* A0A2G2WBI2_CAPBA)
p747	snp2524	3.09286e+06	ch07:2271393-57870075	Solyc07g008150.3	ch07:2829348-2834229	Glucan endo-1,3-beta-glucosidase 11 (AHRD V3.3 *** A0A1J3HZP4_NOCCA)
p747	snp2524	3.09286e+06	ch07:2271393-57870075	Solyc07g008160.3	ch07:2841736-2857542	nuclear pore complex protein NUP155 (AHRD V3.3 *** A0A2I4FD09_9ROSI)
p747	snp2524	3.09286e+06	ch07:2271393-57870075	Solyc07g008170.2	ch07:2858511-2869496	methyl-CpG-binding domain-containing protein 11-like (AHRD V3.3 *-* A0A2I4F545_9ROSI)
p747	snp2524	3.09286e+06	ch07:2271393-57870075	Solyc07g008180.4	ch07:2891901-2896380	CRABS CLAW-like protein 5a
p747	snp2524	3.09286e+06	ch07:2271393-57870075	Solyc07g008190.4	ch07:2904798-2913234	nuclear pore complex protein NUP1 (AHRD V3.3 *** A0A2I4F569_9ROSI)
p747	snp2524	3.09286e+06	ch07:2271393-57870075	Solyc07g008200.3	ch07:2919010-2921418	Equilibrative nucleotide transporter 8 (AHRD V3.3 *** A0A2G3BY58_CAPCH)
p747	snp2524	3.09286e+06	ch07:2271393-57870075	Solyc07g008210.4	ch07:2922500-2925750	Tetratricopeptide repeat (TPR)-like superfamily protein (AHRD V3.3 *-* F4K464_ARATH)
p747	snp2524	3.09286e+06	ch07:2271393-57870075	Solyc07g008205.1	ch07:2930273-2931557	EPIDERMAL PATTERNING FACTOR-like protein 8 (AHRD V3.3 *** A0A2I4H6E6_9ROSI),Pfam:PF17181
p747	snp2524	3.09286e+06	ch07:2271393-57870075	Solyc07g008230.1	ch07:2935664-2937064	Glycosyltransferase (AHRD V3.3 *** A0A2I4GJH4_9ROSI)
p747	snp2524	3.09286e+06	ch07:2271393-57870075	Solyc07g008240.3	ch07:2940386-2942684	Non-symbiotic hemoglobin like (AHRD V3.3 *** A0A2R6R1Q2_ACTCH)
p747	snp2524	3.09286e+06	ch07:2271393-57870075	Solyc07g008250.3	ch07:2950706-2954282	F-box protein (AHRD V3.3 *** S4T6I7_CAPAN)
p747	snp2524	3.09286e+06	ch07:2271393-57870075	Solyc07g008260.3	ch07:2989942-2999681	DUF4050 domain-containing protein (AHRD V3.3 *** A0A1Q3CR15_CEPFO)
p747	snp2524	3.09286e+06	ch07:2271393-57870075	Solyc07g008270.3	ch07:3005174-3008970	Ribosomal protein (AHRD V3.3 *** A0A2G3BY62_CAPCH)
p747	snp2524	3.09286e+06	ch07:2271393-57870075	Solyc07g008280.4	ch07:3024985-3026073	cytochrome P450 family protein (AHRD V3.3 -** AT3G15760.1)
p747	snp2524	3.09286e+06	ch07:2271393-57870075	Solyc07g008290.4	ch07:3034385-3039787	O-fucosyltransferase family protein (AHRD V3.3 *** A0A061GA16_THECC)
p747	snp2524	3.09286e+06	ch07:2271393-57870075	Solyc07g008300.3	ch07:3045453-3048229	Choline monooxygenase, chloroplastic (AHRD V3.3 *** A0A2G2WBE9_CAPBA)
p747	snp2524	3.09286e+06	ch07:2271393-57870075	Solyc07g008310.3	ch07:3049551-3053505	Choline monooxygenase, chloroplastic (AHRD V3.3 *** A0A2G2WBE9_CAPBA)
p747	snp2524	3.09286e+06	ch07:2271393-57870075	Solyc07g008320.3	ch07:3054506-3072790	Calcium-transporting ATPase (AHRD V3.3 *** G3LY22_SOLLC)
p747	snp2524	3.09286e+06	ch07:2271393-57870075	Solyc07g008330.3	ch07:3089589-3095513	Nucleolar and coiled-body phosphoprotein 1 (AHRD V3.3 *** A0A2G3BY87_CAPCH)
p747	snp2524	3.09286e+06	ch07:2271393-57870075	Solyc07g008340.4	ch07:3096500-3103222	ABC transporter E family member 2 (AHRD V3.3 *** A0A1J3F317_NOCCA)
p747	snp2524	3.09286e+06	ch07:2271393-57870075	Solyc07g008350.3	ch07:3104403-3114520	Mitochondrial outer membrane protein porin 4 (AHRD V3.3 *** A0A2G2Z131_CAPAN)
p747	snp2524	3.09286e+06	ch07:2271393-57870075	Solyc07g008360.2	ch07:3116250-3120462	4-coumarate:CoA ligase (AHRD V3.3 *** Q42879_LITER)
p747	snp2524	3.09286e+06	ch07:2271393-57870075	Solyc07g008370.4	ch07:3121790-3124481	60S ribosomal protein L7 (AHRD V3.3 *** A0A1U8FIV2_CAPAN)
p747	snp2524	3.09286e+06	ch07:2271393-57870075	Solyc07g008373.1	ch07:3127468-3128107	Defensin-like (DEFL) family protein (AHRD V3.3 *** AT4G14276.1)
p747	snp2524	3.09286e+06	ch07:2271393-57870075	Solyc07g008375.1	ch07:3131741-3132367	Defensin-like (DEFL) family protein (AHRD V3.3 *** AT5G52605.1)
p747	snp2524	3.09286e+06	ch07:2271393-57870075	Solyc07g008377.1	ch07:3132986-3136217	Defensin-like (DEFL) family protein (AHRD V3.3 *** AT4G14276.1)
p747	snp2524	3.09286e+06	ch07:2271393-57870075	Solyc07g008380.2	ch07:3156758-3158095	HXXXD-type acyl-transferase family protein (AHRD V3.3 *** F4JBC7_ARATH)
p747	snp2524	3.09286e+06	ch07:2271393-57870075	Solyc07g008390.3	ch07:3162907-3165346	HXXXD-type acyl-transferase family protein (AHRD V3.3 *** F4JBC7_ARATH)
p747	snp2524	3.09286e+06	ch07:2271393-57870075	Solyc07g008400.3	ch07:3172975-3175539	MAP kinase kinase kinase 45
p747	snp2524	3.09286e+06	ch07:2271393-57870075	Solyc07g008410.4	ch07:3181115-3187874	Protein DETOXIFICATION (AHRD V3.3 *** A0A1Q3CW99_CEPFO)
p747	snp2524	3.09286e+06	ch07:2271393-57870075	Solyc07g008420.3	ch07:3189071-3190496	Early nodulin-like protein 1 (AHRD V3.3 *** A0A1J3GM17_NOCCA)
p747	snp2524	3.09286e+06	ch07:2271393-57870075	Solyc07g008430.2	ch07:3233359-3233562	methionyl-tRNA synthetase (AHRD V3.3 *** AT5G10695.1)
p747	snp2524	3.09286e+06	ch07:2271393-57870075	Solyc07g008440.3	ch07:3289848-3293238	Purine permease (AHRD V3.3 *** A0A2R6QYE6_ACTCH),Pfam:PF16913
p747	snp2524	3.09286e+06	ch07:2271393-57870075	Solyc07g008450.3	ch07:3302711-3336357	ARM repeat superfamily protein (AHRD V3.3 *** A0A2U1QI07_ARTAN)
p747	snp2524	3.09286e+06	ch07:2271393-57870075	Solyc07g008460.3	ch07:3337016-3349708	Histone-lysine N-methyltransferase ASHH1 (AHRD V3.3 *** A0A2G2WBP8_CAPBA)
p747	snp2524	3.09286e+06	ch07:2271393-57870075	Solyc07g008470.3	ch07:3350309-3354057	macrophage migration inhibitory factor homolog (AHRD V3.3 *** A0A2I4FY87_9ROSI)
p747	snp2524	3.09286e+06	ch07:2271393-57870075	Solyc07g008475.1	ch07:3359394-3363028	Subtilisin-like protease-like protein (AHRD V3.3 *-* A0A2K3MPS2_TRIPR)
p747	snp2524	3.09286e+06	ch07:2271393-57870075	Solyc07g008480.3	ch07:3363058-3364590	Pentatricopeptide repeat-containing protein (AHRD V3.3 *** A0A1U8HFQ3_CAPAN)
p747	snp2524	3.09286e+06	ch07:2271393-57870075	Solyc07g008490.4	ch07:3367106-3373282	RNA-binding KH domain-containing protein PEPPER (AHRD V3.3 *** A0A2G3BY91_CAPCH)
p747	snp2524	3.09286e+06	ch07:2271393-57870075	Solyc07g008500.2	ch07:3404144-3406797	Histone-lysine N-methyltransferase ASHH1 (AHRD V3.3 *-* A0A1U8H996_CAPAN)
p747	snp2524	3.09286e+06	ch07:2271393-57870075	Solyc07g008520.3	ch07:3413967-3420817	Protein NRT1/ PTR FAMILY 8.1 (AHRD V3.3 *** A0A2G2WCL3_CAPBA)
p747	snp2524	3.09286e+06	ch07:2271393-57870075	Solyc07g008530.1	ch07:3432159-3433724	Tyrosine--tRNA ligase (AHRD V3.3 *** A0A1U8H9E5_CAPAN)
p747	snp2524	3.09286e+06	ch07:2271393-57870075	Solyc07g008540.3	ch07:3439593-3443593	Zinc finger protein CONSTANS-LIKE 2 (AHRD V3.3 *-* COL2_ARATH)
p747	snp2524	3.09286e+06	ch07:2271393-57870075	Solyc07g008545.1	ch07:3462452-3471550	Purple acid phosphatase (AHRD V3.3 *** A0A2G2WCI9_CAPBA)
p747	snp2524	3.09286e+06	ch07:2271393-57870075	Solyc07g008560.3	ch07:3474514-3481851	Purple acid phosphatase (AHRD V3.3 *** A0A2G2WCI9_CAPBA)
p747	snp2524	3.09286e+06	ch07:2271393-57870075	Solyc07g008570.3	ch07:3494986-3501886	Purple acid phosphatase (AHRD V3.3 *** A0A2G2WCI9_CAPBA)
p747	snp2524	3.09286e+06	ch07:2271393-57870075	Solyc07g008580.3	ch07:3509548-3512072	Histone-lysine N-methyltransferase ASHH1 (AHRD V3.3 *** A0A1U8H996_CAPAN)
p747	snp2524	3.09286e+06	ch07:2271393-57870075	Solyc07g008590.1	ch07:3520904-3524041	receptor-like protein 12 (AHRD V3.3 *** A0A1U8F5D2_CAPAN)
p747	snp2524	3.09286e+06	ch07:2271393-57870075	Solyc07g008600.1	ch07:3524416-3527400	receptor-like protein 12 (AHRD V3.3 *** A0A1U8F5D2_CAPAN)
p747	snp2524	3.09286e+06	ch07:2271393-57870075	Solyc07g008610.3	ch07:3537585-3539672	(DB142) meloidogyne-induced giant cell protein
p747	snp2524	3.09286e+06	ch07:2271393-57870075	Solyc07g008620.1	ch07:3541173-3544268	EIX receptor 1
p747	snp2524	3.09286e+06	ch07:2271393-57870075	Solyc07g008630.1	ch07:3546444-3549509	Ethylene-inducing xylanase receptor 2
p747	snp2524	3.09286e+06	ch07:2271393-57870075	Solyc07g008640.3	ch07:3550264-3553366	Lrr receptor-like serinethreonine-protein kinase gso2 (AHRD V3.3 *** A0A1J6IPF6_NICAT)
p747	snp2524	3.09286e+06	ch07:2271393-57870075	Solyc07g008650.4	ch07:3556845-3564251	tRNA-specific adenosine deaminase (AHRD V3.3 *** B6T9V4_MAIZE)
p747	snp2524	3.09286e+06	ch07:2271393-57870075	Solyc07g008660.3	ch07:3565075-3568479	30S ribosomal protein S16 (AHRD V3.3 *** A0A1J3GUI0_NOCCA)
p747	snp2524	3.09286e+06	ch07:2271393-57870075	Solyc07g008670.3	ch07:3583904-3588290	protein LONGIFOLIA 1 (AHRD V3.3 *** A0A2I4HKE6_9ROSI)
p747	snp2524	3.09286e+06	ch07:2271393-57870075	Solyc07g008673.1	ch07:3610698-3611432	Retrovirus-related Pol polyprotein from transposon TNT 1-94 (AHRD V3.3 *-* A0A2K3NZR4_TRIPR)
p747	snp2524	3.09286e+06	ch07:2271393-57870075	Solyc07g008677.1	ch07:3618288-3621284	Bifunctional nitrilase/nitrile hydratase NIT4B (AHRD V3.3 *-* A0A2G2VPR2_CAPBA)
p747	snp2524	3.09286e+06	ch07:2271393-57870075	Solyc07g008680.4	ch07:3635963-3637283	Sesquiterpene synthase (AHRD V3.3 *-* G8H5N3_SOLLC)
p747	snp2524	3.09286e+06	ch07:2271393-57870075	Solyc07g008690.3	ch07:3637329-3639454	Sesquiterpene synthase (AHRD V3.3 *** G8H5N3_SOLLC)
p747	snp2524	3.09286e+06	ch07:2271393-57870075	Solyc07g008700.3	ch07:3640660-3648657	protein FAR1-RELATED SEQUENCE 9-like (AHRD V3.3 *** A0A2I4HQF4_9ROSI)
p747	snp2524	3.09286e+06	ch07:2271393-57870075	Solyc07g008710.3	ch07:3657069-3658147	MLP-like protein 43 (AHRD V3.3 *** A0A2U1L1Z2_ARTAN)
p747	snp2524	3.09286e+06	ch07:2271393-57870075	Solyc07g008720.4	ch07:3666185-3669003	Nascent polypeptide-associated complex subunit beta (AHRD V3.3 *** A0A2G3DD77_CAPCH)
p747	snp2524	3.09286e+06	ch07:2271393-57870075	Solyc07g008730.2	ch07:3669443-3678372	Pathogenesis-related homeodomain protein (AHRD V3.3 *** A0A1U8H9N2_CAPAN)
p747	snp2524	3.09286e+06	ch07:2271393-57870075	Solyc07g008740.3	ch07:3686274-3688083	Protein kinase superfamily protein (AHRD V3.3 *-* A0A2U1ME57_ARTAN)
p747	snp2524	3.09286e+06	ch07:2271393-57870075	Solyc07g008750.4	ch07:3691202-3697339	nuclear nucleic acid-binding protein C1D (AHRD V3.3 *** A0A2I4FPU0_9ROSI)
p747	snp2524	3.09286e+06	ch07:2271393-57870075	Solyc07g008760.4	ch07:3701185-3720326	tetratricopeptide repeat protein 27 homolog (AHRD V3.3 *** A0A2I4DPN4_9ROSI)
p747	snp2524	3.09286e+06	ch07:2271393-57870075	Solyc07g008770.4	ch07:3724085-3728284	hypothetical protein (AHRD V3.3 *** AT1G16840.4)
p747	snp2524	3.09286e+06	ch07:2271393-57870075	Solyc07g008780.3	ch07:3730349-3738545	transmembrane protein (AHRD V3.3 *** AT4G29960.1)
p747	snp2524	3.09286e+06	ch07:2271393-57870075	Solyc07g008790.3	ch07:3739181-3739636	Protein kinase superfamily protein (AHRD V3.3 *-* A0A2U1LDS8_ARTAN)
p747	snp2524	3.09286e+06	ch07:2271393-57870075	Solyc07g008800.4	ch07:3742344-3744107	10 kDa chaperonin (AHRD V3.3 *** A0A1U8F6X5_CAPAN)
p747	snp2524	3.09286e+06	ch07:2271393-57870075	Solyc07g008810.1	ch07:3748351-3748686	Unknown protein
p747	snp2524	3.09286e+06	ch07:2271393-57870075	Solyc07g008820.3	ch07:3752693-3758587	Protein trichome birefringence-like 15 (AHRD V3.3 *** A0A1U8ETR8_CAPAN)
p747	snp2524	3.09286e+06	ch07:2271393-57870075	Solyc07g008830.1	ch07:3774606-3775120	RNA-dependent RNA polymerase (AHRD V3.3 *-* A0A2Z6JSM6_9VIRU)
p747	snp2524	3.09286e+06	ch07:2271393-57870075	Solyc07g008840.3	ch07:3775808-3781046	Rab-GTPase-TBC domain (AHRD V3.3 *** A0A200PLY8_9MAGN)
p747	snp2524	3.09286e+06	ch07:2271393-57870075	Solyc07g008850.3	ch07:3796754-3803717	UDP-3-O-acyl N-acetylglucosamine deacetylase (AHRD V3.3 *** A0A200QP15_9MAGN)
p747	snp2524	3.09286e+06	ch07:2271393-57870075	Solyc07g008860.3	ch07:3804346-3809963	WD40 repeat (AHRD V3.3 *** A0A200PQC1_9MAGN)
p747	snp2524	3.09286e+06	ch07:2271393-57870075	Solyc07g008870.1	ch07:3812435-3813553	Unknown protein
p747	snp2524	3.09286e+06	ch07:2271393-57870075	Solyc07g008880.3	ch07:3817149-3830056	Pre-mRNA-processing-splicing factor 8 (AHRD V3.3 *** A0A2G2Z1B3_CAPAN)
p747	snp2524	3.09286e+06	ch07:2271393-57870075	Solyc07g008890.3	ch07:3831895-3833667	Pentatricopeptide repeat (AHRD V3.3 *** A0A200QW33_9MAGN)
p747	snp2524	3.09286e+06	ch07:2271393-57870075	Solyc07g008900.4	ch07:3859177-3870459	Subtilisin-like protease-like protein (AHRD V3.3 *** A0A2K3P616_TRIPR)
p747	snp2524	3.09286e+06	ch07:2271393-57870075	Solyc07g008910.3	ch07:3871372-3876502	Thioredoxin superfamily protein (AHRD V3.3 *** A0A1P8BEG6_ARATH)
p747	snp2524	3.09286e+06	ch07:2271393-57870075	Solyc07g008920.4	ch07:3891924-3896631	Oxysterol-binding protein-related protein 4B (AHRD V3.3 *** A0A2G3BZ80_CAPCH)
p747	snp2524	3.09286e+06	ch07:2271393-57870075	Solyc07g008930.1	ch07:3906824-3907423	DUF4228 domain protein (AHRD V3.3 *** G7JUB6_MEDTR)
p747	snp2524	3.09286e+06	ch07:2271393-57870075	Solyc07g008940.3	ch07:3917075-3923187	Core-2 i-branching beta-n-acetylglucosaminyltransferase family protein (AHRD V3.3 *** A0A2K3NX74_TRIPR)
p747	snp2524	3.09286e+06	ch07:2271393-57870075	Solyc07g008950.4	ch07:3943646-3953638	Unknown protein
p747	snp2524	3.09286e+06	ch07:2271393-57870075	Solyc07g008970.4	ch07:3962384-3969804	Myosin heavy chain-related protein (AHRD V3.3 *** A0A2K3PGW2_TRIPR)
p747	snp2524	3.09286e+06	ch07:2271393-57870075	Solyc07g008980.3	ch07:3975430-3976769	defensin-like protein 19 (AHRD V3.3 *** A0A2G2ZPK5_CAPAN)
p747	snp2524	3.09286e+06	ch07:2271393-57870075	Solyc07g008990.1	ch07:3977370-3978376	Photosystem II D2 protein (AHRD V3.3 *-* A0A089N0G2_9POAL)
p747	snp2524	3.09286e+06	ch07:2271393-57870075	Solyc07g009000.1	ch07:3978419-3978848	Photosystem II CP43 reaction center protein (AHRD V3.3 *-* A0A2G2ZTY9_CAPAN)
p747	snp2524	3.09286e+06	ch07:2271393-57870075	Solyc07g009010.1	ch07:3978923-3979153	Unknown protein
p747	snp2524	3.09286e+06	ch07:2271393-57870075	Solyc07g009020.2	ch07:3980480-3980976	defensin-like protein 19 (AHRD V3.3 *** A0A1S4AH79_TOBAC)
p747	snp2524	3.09286e+06	ch07:2271393-57870075	Solyc07g009030.3	ch07:3984731-3985346	defensin-like protein 19 (AHRD V3.3 *** A0A1S4AH79_TOBAC)
p747	snp2524	3.09286e+06	ch07:2271393-57870075	Solyc07g009040.3	ch07:3987843-3988547	defensin-like protein 19 (AHRD V3.3 *** A0A1S4AH79_TOBAC)
p747	snp2524	3.09286e+06	ch07:2271393-57870075	Solyc07g009050.3	ch07:3990445-3991043	defensin-like protein 19 (AHRD V3.3 *** A0A1S4AH79_TOBAC)
p747	snp2524	3.09286e+06	ch07:2271393-57870075	Solyc07g009060.4	ch07:4002069-4002743	defensin-like protein 19 (AHRD V3.3 *** A0A1S4AH79_TOBAC)
p747	snp2524	3.09286e+06	ch07:2271393-57870075	Solyc07g009070.4	ch07:4004153-4004830	defensin-like protein 19 (AHRD V3.3 *** A0A1S4AH79_TOBAC)
p747	snp2524	3.09286e+06	ch07:2271393-57870075	Solyc07g009080.4	ch07:4007119-4007892	defensin-like protein 19 (AHRD V3.3 *** A0A2G2ZPK5_CAPAN)
p747	snp2524	3.09286e+06	ch07:2271393-57870075	Solyc07g009090.4	ch07:4010382-4010996	defensin-like protein 19 (AHRD V3.3 *** A0A1S4AH79_TOBAC)
p747	snp2524	3.09286e+06	ch07:2271393-57870075	Solyc07g009100.3	ch07:4014312-4015019	defensin-like protein 19 (AHRD V3.3 *** A0A1S4AH79_TOBAC)
p747	snp2524	3.09286e+06	ch07:2271393-57870075	Solyc07g009110.3	ch07:4035968-4038866	Two-component response regulator (AHRD V3.3 *-* B6UC09_MAIZE)
p747	snp2524	3.09286e+06	ch07:2271393-57870075	Solyc07g009130.4	ch07:4077777-4089655	Cadmium/zinc-transporting ATPase HMA2 (AHRD V3.3 *** A0A2G2WC04_CAPBA)
p747	snp2524	3.09286e+06	ch07:2271393-57870075	Solyc07g009133.1	ch07:4095943-4096722	F-box domain, FBD domain, Leucine-rich repeat domain, L domain-like protein (AHRD V3.3 *** A0A2U1MPQ0_ARTAN)
p747	snp2524	3.09286e+06	ch07:2271393-57870075	Solyc07g009137.1	ch07:4122857-4123540	Retrovirus-related Pol polyprotein from transposon TNT 1-94 (AHRD V3.3 *-* A0A1J3EPT6_NOCCA)
p747	snp2524	3.09286e+06	ch07:2271393-57870075	Solyc07g009140.3	ch07:4127535-4133630	26S proteasome non-ATPase regulatory subunit 6 (AHRD V3.3 *** A0A2G2W6A3_CAPBA)
p747	snp2524	3.09286e+06	ch07:2271393-57870075	Solyc07g009150.3	ch07:4160610-4173755	Protein kinase superfamily protein (AHRD V3.3 *** A0A2U1PBK3_ARTAN)
p747	snp2524	3.09286e+06	ch07:2271393-57870075	Solyc07g009160.3	ch07:4174338-4180544	ER membrane protein complex subunit 8/9-like protein (AHRD V3.3 *** A0A1U8HGZ8_CAPAN)
p747	snp2524	3.09286e+06	ch07:2271393-57870075	Solyc07g009170.4	ch07:4199865-4203556	Nudix hydrolase 20, chloroplastic (AHRD V3.3 *** A0A2G2X7Y2_CAPBA)
p747	snp2524	3.09286e+06	ch07:2271393-57870075	Solyc07g009180.1	ch07:4204919-4207627	Disease resistance protein (AHRD V3.3 *** A0A2U1N8H9_ARTAN)
p747	snp2524	3.09286e+06	ch07:2271393-57870075	Solyc07g009190.1	ch07:4213438-4215033	Disease resistance protein (AHRD V3.3 *** A0A2U1N8H9_ARTAN)
p747	snp2524	3.09286e+06	ch07:2271393-57870075	Solyc07g009200.1	ch07:4215252-4215812	disease resistance RPP8-like protein 3 (AHRD V3.3 --* XP_011072174.1)
p747	snp2524	3.09286e+06	ch07:2271393-57870075	Solyc07g009210.3	ch07:4216677-4217999	Subtilisin-like protease (AHRD V3.3 *-* B6SWF4_MAIZE)
p747	snp2524	3.09286e+06	ch07:2271393-57870075	Solyc07g009220.2	ch07:4222602-4227103	Pentatricopeptide repeat-containing protein (AHRD V3.3 *** A0A2G3CTG5_CAPCH)
p747	snp2524	3.09286e+06	ch07:2271393-57870075	Solyc07g009230.3	ch07:4233234-4234759	Defensin-like protein 1 (AHRD V3.3 *** A0A2G2ZS54_CAPAN)
p747	snp2524	3.09286e+06	ch07:2271393-57870075	Solyc07g009233.1	ch07:4247110-4247687	Unknown protein
p747	snp2524	3.09286e+06	ch07:2271393-57870075	Solyc07g150105.1	ch07:4261620-4262078	Unknown protein
p747	snp2524	3.09286e+06	ch07:2271393-57870075	Solyc07g009237.1	ch07:4278837-4279232	Reverse transcriptase (AHRD V3.3 *-* Q8W452_BRANA)
p747	snp2524	3.09286e+06	ch07:2271393-57870075	Solyc07g009260.3	ch07:4284232-4285775	Defensin-like protein 1 (AHRD V3.3 *** A0A2G3AQC7_CAPCH),Pfam:PF00304
p747	snp2524	3.09286e+06	ch07:2271393-57870075	Solyc07g009265.1	ch07:4297305-4298143	Defensin-like protein 1 (AHRD V3.3 -** A0A2G3AQC7_CAPCH),Pfam:PF00304
p747	snp2524	3.09286e+06	ch07:2271393-57870075	Solyc07g009270.1	ch07:4302850-4303176	Unknown protein
p747	snp2524	3.09286e+06	ch07:2271393-57870075	Solyc07g009280.3	ch07:4313508-4314315	Unknown protein
p747	snp2524	3.09286e+06	ch07:2271393-57870075	Solyc07g009290.3	ch07:4322576-4323300	defensin-like protein 1 (AHRD V3.3 *** A0A1U7W6X0_NICSY)
p747	snp2524	3.09286e+06	ch07:2271393-57870075	Solyc07g009320.3	ch07:4333799-4343612	Mitochondrial outer membrane import complex protein METAXIN (AHRD V3.3 *** A0A2G2XVX3_CAPAN)
p747	snp2524	3.09286e+06	ch07:2271393-57870075	Solyc07g009330.4	ch07:4347636-4349023	60S acidic ribosomal protein P3 (AHRD V3.3 *** A0A2G2Z2E6_CAPAN)
p747	snp2524	3.09286e+06	ch07:2271393-57870075	Solyc07g009340.2	ch07:4349848-4353126	Cytochrome b561 and DOMON domain-containing protein (AHRD V3.3 *** A0A2G2Z282_CAPAN)
p747	snp2524	3.09286e+06	ch07:2271393-57870075	Solyc07g009350.4	ch07:4358330-4376104	U3 small nucleolar RNA-associated protein 25 (AHRD V3.3 *** A0A1J3F8A5_NOCCA)
p747	snp2524	3.09286e+06	ch07:2271393-57870075	Solyc07g009360.3	ch07:4387494-4396205	Unknown protein
p747	snp2524	3.09286e+06	ch07:2271393-57870075	Solyc07g009380.4	ch07:4404475-4406794	xyloglucan endotransglucosylase-hydrolase 2
p747	snp2524	3.09286e+06	ch07:2271393-57870075	Solyc07g009400.1	ch07:4420153-4430775	Retrovirus-related Pol polyprotein from transposon TNT 1-94 (AHRD V3.3 *-* POLX_TOBAC)
p747	snp2524	3.09286e+06	ch07:2271393-57870075	Solyc07g009405.1	ch07:4434109-4435404	Unknown protein
p747	snp2524	3.09286e+06	ch07:2271393-57870075	Solyc07g009410.4	ch07:4447887-4449960	F-box/kelch-repeat protein (AHRD V3.3 *** A0A1J3E525_NOCCA)
p747	snp2524	3.09286e+06	ch07:2271393-57870075	Solyc07g009420.1	ch07:4451208-4452493	Receptor protein kinase (AHRD V3.3 *-* Q40096_IPOTF)
p747	snp2524	3.09286e+06	ch07:2271393-57870075	Solyc07g009430.1	ch07:4453029-4454156	F-box protein (AHRD V3.3 *-* A0A2G2VJL6_CAPBA)
p747	snp2524	3.09286e+06	ch07:2271393-57870075	Solyc07g009435.1	ch07:4458524-4460904	Unknown protein
p747	snp2524	3.09286e+06	ch07:2271393-57870075	Solyc07g009437.1	ch07:4462669-4463716	Receptor protein kinase (AHRD V3.3 *-* Q40096_IPOTF)
p747	snp2524	3.09286e+06	ch07:2271393-57870075	Solyc07g009440.2	ch07:4465055-4465888	G-type lectin S-receptor-like serine/threonine-protein kinase (AHRD V3.3 *-* A0A1U8HJL6_CAPAN)
p747	snp2524	3.09286e+06	ch07:2271393-57870075	Solyc07g009443.1	ch07:4479993-4483626	G-type lectin S-receptor-like serine/threonine-protein kinase (AHRD V3.3 *** A0A2G2Z069_CAPAN)
p747	snp2524	3.09286e+06	ch07:2271393-57870075	Solyc07g009447.1	ch07:4484398-4489431	Serine/threonine-protein kinase STN7 chloroplastic-like (AHRD V3.3 *-* A0A2K3N0Z0_TRIPR)
p747	snp2524	3.09286e+06	ch07:2271393-57870075	Solyc07g009450.1	ch07:4515638-4515787	Unknown protein
p747	snp2524	3.09286e+06	ch07:2271393-57870075	Solyc07g009460.3	ch07:4529958-4536376	Phosphoesterase domain (AHRD V3.3 *** A0A200QAP7_9MAGN)
p747	snp2524	3.09286e+06	ch07:2271393-57870075	Solyc07g009470.3	ch07:4543423-4544694	GDSL esterase/lipase 2-like (AHRD V3.3 *-* A0A1S3XYZ9_TOBAC)
p747	snp2524	3.09286e+06	ch07:2271393-57870075	Solyc07g009473.1	ch07:4558273-4559074	Unknown protein
p747	snp2524	3.09286e+06	ch07:2271393-57870075	Solyc07g009477.1	ch07:4563912-4564731	Retrovirus-related Pol polyprotein from transposon TNT 1-94 (AHRD V3.3 *-* A0A2K3MQ97_TRIPR)
p747	snp2524	3.09286e+06	ch07:2271393-57870075	Solyc07g009490.3	ch07:4571477-4578007	Ethanolamine-phosphate cytidylyltransferase (AHRD V3.3 *** A0A2G3BYY5_CAPCH)
p747	snp2524	3.09286e+06	ch07:2271393-57870075	Solyc07g009500.3	ch07:4590414-4590677	Chitinase 12 (AHRD V3.3 *** A0A2G2VG15_CAPBA)
p747	snp2524	3.09286e+06	ch07:2271393-57870075	Solyc07g009510.1	ch07:4594414-4594677	Chitinase 12 (AHRD V3.3 *** A0A2G2VG15_CAPBA)
p747	snp2524	3.09286e+06	ch07:2271393-57870075	Solyc07g009520.2	ch07:4634732-4636548	WEB family protein At4g27595, chloroplastic-like (AHRD V3.3 *** A0A2I4GYN3_9ROSI)
p747	snp2524	3.09286e+06	ch07:2271393-57870075	Solyc07g009530.1	ch07:4652228-4652419	Chitinase (AHRD V3.3 *-* B8QVH4_ZEAMP)
p747	snp2524	3.09286e+06	ch07:2271393-57870075	Solyc07g009540.1	ch07:4656154-4656444	Unknown protein
p747	snp2524	3.09286e+06	ch07:2271393-57870075	Solyc07g009545.1	ch07:4657449-4658921	Unknown protein
p747	snp2524	3.09286e+06	ch07:2271393-57870075	Solyc07g009560.3	ch07:4671540-4679446	Two-component response regulator (AHRD V3.3 *-* A0A1Q3DF32_CEPFO)
p747	snp2524	3.09286e+06	ch07:2271393-57870075	Solyc07g009563.1	ch07:4705837-4710245	Unknown protein
p747	snp2524	3.09286e+06	ch07:2271393-57870075	Solyc07g009567.1	ch07:4717744-4723470	Unknown protein
p747	snp2524	3.09286e+06	ch07:2271393-57870075	Solyc07g009580.2	ch07:4825728-4831010	Two-component response regulator (AHRD V3.3 *-* A0A1Q3DFT4_CEPFO)
p747	snp2524	3.09286e+06	ch07:2271393-57870075	Solyc07g009583.1	ch07:4869325-4872407	HXXXD-type acyl-transferase family protein (AHRD V3.3 *** Q9MAP9_ARATH)
p747	snp2524	3.09286e+06	ch07:2271393-57870075	Solyc07g009585.1	ch07:4883281-4890577	Unknown protein
p747	snp2524	3.09286e+06	ch07:2271393-57870075	Solyc07g009587.1	ch07:4915117-4922393	Unknown protein
p747	snp2524	3.09286e+06	ch07:2271393-57870075	Solyc07g014580.3	ch07:4930172-4933266	HXXXD-type acyl-transferase family protein (AHRD V3.3 *** Q9MAP9_ARATH)
p747	snp2524	3.09286e+06	ch07:2271393-57870075	Solyc07g014583.1	ch07:4936351-4937467	Unknown protein
p747	snp2524	3.09286e+06	ch07:2271393-57870075	Solyc07g014587.1	ch07:4946411-4949444	Unknown protein
p747	snp2524	3.09286e+06	ch07:2271393-57870075	Solyc07g014590.4	ch07:4962461-4977867	Isoamylase 1, chloroplastic (AHRD V3.3 *** A0A2G2Z1N4_CAPAN)
p747	snp2524	3.09286e+06	ch07:2271393-57870075	Solyc07g014595.1	ch07:4983535-4989069	Retrovirus-related Pol polyprotein from transposon TNT 1-94 (AHRD V3.3 *-* A0A2K3MCA5_TRIPR)
p747	snp2524	3.09286e+06	ch07:2271393-57870075	Solyc07g014600.2	ch07:4992499-4993621	DNA-directed RNA polymerase subunit beta (AHRD V3.3 *-* AT3G16200.1)
p747	snp2524	3.09286e+06	ch07:2271393-57870075	Solyc07g014610.4	ch07:4994461-4997667	GPI ethanolamine phosphate transferase 3 (AHRD V3.3 *** A0A1J3JQN1_NOCCA)
p747	snp2524	3.09286e+06	ch07:2271393-57870075	Solyc07g014620.1	ch07:5018427-5018879	Small auxin up-regulated RNA63
p747	snp2524	3.09286e+06	ch07:2271393-57870075	Solyc07g014640.3	ch07:5054855-5066189	Galactokinase (AHRD V3.3 *** B6U8E6_MAIZE)
p747	snp2524	3.09286e+06	ch07:2271393-57870075	Solyc07g014650.3	ch07:5066534-5074540	ADP-ribosylation factor (AHRD V3.3 *** B6TBI1_MAIZE)
p747	snp2524	3.09286e+06	ch07:2271393-57870075	Solyc07g014660.3	ch07:5084626-5085021	Dirigent protein 17 (AHRD V3.3 *** A0A1U8F8S3_CAPAN)
p747	snp2524	3.09286e+06	ch07:2271393-57870075	Solyc07g014670.3	ch07:5090113-5092535	Cytochrome P450 (AHRD V3.3 *-* A0A200QZM5_9MAGN)
p747	snp2524	3.09286e+06	ch07:2271393-57870075	Solyc07g014680.4	ch07:5128736-5134698	Potassium transporter (AHRD V3.3 *-* A0MNZ1_EUTHA)
p747	snp2524	3.09286e+06	ch07:2271393-57870075	Solyc07g014690.3	ch07:5140877-5143883	Na+ transporter (AHRD V3.3 *** S0CPS1_SOLLC)
p747	snp2524	3.09286e+06	ch07:2271393-57870075	Solyc07g014700.4	ch07:5144043-5154679	Dolichyl-diphosphooligosaccharide--protein glycosyltransferase subunit 2 (AHRD V3.3 *** A0A2G2WC86_CAPBA)
p747	snp2524	3.09286e+06	ch07:2271393-57870075	Solyc07g150106.1	ch07:5189544-5189988	Serine/threonine-protein phosphatase 7 long form-like protein (AHRD V3.3 *-* A0A1J3DHF8_NOCCA)
p747	snp2524	3.09286e+06	ch07:2271393-57870075	Solyc07g014707.1	ch07:5210873-5211217	Retrovirus-related Pol polyprotein from transposon TNT 1-94 (AHRD V3.3 *-* A0A2I0VJ33_9ASPA)
p747	snp2524	3.09286e+06	ch07:2271393-57870075	Solyc07g014730.3	ch07:5234647-5238199	Phospholipase A2-alpha (AHRD V3.3 *** A0A2G2WBQ3_CAPBA)
p747	snp2524	3.09286e+06	ch07:2271393-57870075	Solyc07g014740.3	ch07:5240653-5271997	Sodium Bile acid symporter family (AHRD V3.3 *** A0A1I9LPI7_ARATH)
p747	snp2524	3.09286e+06	ch07:2271393-57870075	Solyc07g014750.1	ch07:5289194-5289849	ATP-dependent DNA helicase (AHRD V3.3 *-* A0A2G3C774_CAPCH)
p747	snp2524	3.09286e+06	ch07:2271393-57870075	Solyc07g150107.1	ch07:5291317-5299447	Unknown protein
p747	snp2524	3.09286e+06	ch07:2271393-57870075	Solyc07g015760.1	ch07:5358460-5358645	Unknown protein
p747	snp2524	3.09286e+06	ch07:2271393-57870075	Solyc07g015765.1	ch07:5413738-5423675	Unknown protein
p747	snp2524	3.09286e+06	ch07:2271393-57870075	Solyc07g015800.1	ch07:5458825-5460144	F-box domain (AHRD V3.3 *** A0A200PM08_9MAGN)
p747	snp2524	3.09286e+06	ch07:2271393-57870075	Solyc07g015805.1	ch07:5514356-5524111	Unknown protein
p747	snp2524	3.09286e+06	ch07:2271393-57870075	Solyc07g015810.3	ch07:5578176-5579040	Transposase, Ptta/En/Spm, plant (AHRD V3.3 *-* A0A1R3FZW5_9ROSI)
p747	snp2524	3.09286e+06	ch07:2271393-57870075	Solyc07g015820.1	ch07:5594287-5595152	Transposase, Ptta/En/Spm, plant (AHRD V3.3 *-* A0A1R3FZZ9_COCAP)
p747	snp2524	3.09286e+06	ch07:2271393-57870075	Solyc07g015830.1	ch07:5617299-5618163	Transposase, Ptta/En/Spm, plant (AHRD V3.3 --* A0A1R3FZW5_9ROSI)
p747	snp2524	3.09286e+06	ch07:2271393-57870075	Solyc07g015840.2	ch07:5626380-5628845	Unknown protein
p747	snp2524	3.09286e+06	ch07:2271393-57870075	Solyc07g015850.1	ch07:5633132-5641859	Transposase, Ptta/En/Spm, plant (AHRD V3.3 *-* A0A1R3FZW5_9ROSI)
p747	snp2524	3.09286e+06	ch07:2271393-57870075	Solyc07g015860.3	ch07:5709183-5711984	peptide deformylase AF271258
p747	snp2524	3.09286e+06	ch07:2271393-57870075	Solyc07g015870.4	ch07:5712067-5716917	Pectin lyase-like superfamily protein (AHRD V3.3 *** A0A2U1L3E9_ARTAN)
p747	snp2524	3.09286e+06	ch07:2271393-57870075	Solyc07g015873.1	ch07:5722455-5723289	Retrovirus-related Pol polyprotein from transposon TNT 1-94 (AHRD V3.3 *-* A0A2K3MQ97_TRIPR)
p747	snp2524	3.09286e+06	ch07:2271393-57870075	Solyc07g015877.1	ch07:5755583-5761592	Unknown protein
p747	snp2524	3.09286e+06	ch07:2271393-57870075	Solyc07g015900.3	ch07:5762861-5765087	Disease resistance protein (AHRD V3.3 *-* A0A2K3NXM3_TRIPR)
p747	snp2524	3.09286e+06	ch07:2271393-57870075	Solyc07g015905.1	ch07:5774826-5775332	Retrovirus-related Pol polyprotein from transposon TNT 1-94 (AHRD V3.3 *-* A0A2I0X1H4_9ASPA)
p747	snp2524	3.09286e+06	ch07:2271393-57870075	Solyc07g015910.4	ch07:5780931-5788623	WAT1-related protein (AHRD V3.3 *** K4CCA8_SOLLC)
p747	snp2524	3.09286e+06	ch07:2271393-57870075	Solyc07g015920.3	ch07:5810404-5811231	Glucuronoxylan 4-O-methyltransferase 1 (AHRD V3.3 *** A0A2G2VDV8_CAPBA)
p747	snp2524	3.09286e+06	ch07:2271393-57870075	Solyc07g015930.3	ch07:5864407-5865221	Methyl-CpG-binding domain-containing protein 2 (AHRD V3.3 *-* A0A1U8GNC1_CAPAN)
p747	snp2524	3.09286e+06	ch07:2271393-57870075	Solyc07g015940.3	ch07:5929157-6104622	Unknown protein
p747	snp2524	3.09286e+06	ch07:2271393-57870075	Solyc07g015960.1	ch07:6139778-6141133	Transferase domain-containing protein (AHRD V3.3 *** A0A1Q3CZJ0_CEPFO)
p747	snp2524	3.09286e+06	ch07:2271393-57870075	Solyc07g015970.3	ch07:6144965-6145183	Mitochondrial import receptor subunit TOM7-1 (AHRD V3.3 *** A0A1U8HGG2_CAPAN)
p747	snp2524	3.09286e+06	ch07:2271393-57870075	Solyc07g015980.4	ch07:6149069-6151790	Arginine decarboxylase-like protein (AHRD V3.3 *** A0A2K3MP95_TRIPR)
p747	snp2524	3.09286e+06	ch07:2271393-57870075	Solyc07g015983.1	ch07:6163214-6174292	Unknown protein
p747	snp2524	3.09286e+06	ch07:2271393-57870075	Solyc07g015987.1	ch07:6174307-6182676	Unknown protein
p747	snp2524	3.09286e+06	ch07:2271393-57870075	Solyc07g015990.2	ch07:6197169-6197966	Leucine-rich repeat receptor-like protein kinase PEPR1 (AHRD V3.3 *-* PEPR1_ARATH)
p747	snp2524	3.09286e+06	ch07:2271393-57870075	Solyc07g016000.1	ch07:6199700-6200590	Receptor-like protein kinase (AHRD V3.3 *-* A0A2R6Q6W2_ACTCH)
p747	snp2524	3.09286e+06	ch07:2271393-57870075	Solyc07g016005.1	ch07:6200993-6204611	Retrovirus-related Pol polyprotein from transposon TNT 1-94 (AHRD V3.3 *-* A0A2K3NZR4_TRIPR)
p747	snp2524	3.09286e+06	ch07:2271393-57870075	Solyc07g016020.1	ch07:6264510-6265070	Arginine decarboxylase-like protein (AHRD V3.3 *-* A0A2K3MP95_TRIPR)
p747	snp2524	3.09286e+06	ch07:2271393-57870075	Solyc07g016030.1	ch07:6273604-6274651	Arginine decarboxylase-like protein (AHRD V3.3 *** A0A2K3PMD3_TRIPR)
p747	snp2524	3.09286e+06	ch07:2271393-57870075	Solyc07g016040.3	ch07:6294449-6294808	Arginine decarboxylase-like protein (AHRD V3.3 *-* A0A2K3MP95_TRIPR)
p747	snp2524	3.09286e+06	ch07:2271393-57870075	Solyc07g016050.3	ch07:6305211-6306282	Arginine decarboxylase-like protein (AHRD V3.3 *** A0A2K3M901_TRIPR)
p747	snp2524	3.09286e+06	ch07:2271393-57870075	Solyc07g016060.3	ch07:6310695-6311543	RING/U-box superfamily protein (AHRD V3.3 *-* A0A1I9LQQ9_ARATH)
p747	snp2524	3.09286e+06	ch07:2271393-57870075	Solyc07g150108.1	ch07:6312948-6313945	Defensin-like protein (AHRD V3.3 *** A0A1U8HFN5_CAPAN)
p747	snp2524	3.09286e+06	ch07:2271393-57870075	Solyc07g016070.1	ch07:6317276-6318037	RING/U-box superfamily protein (AHRD V3.3 *-* A0A1I9LQQ9_ARATH)
p747	snp2524	3.09286e+06	ch07:2271393-57870075	Solyc07g016080.4	ch07:6348951-6350223	Arginine decarboxylase-like protein (AHRD V3.3 *** A0A2K3M901_TRIPR)
p747	snp2524	3.09286e+06	ch07:2271393-57870075	Solyc07g016090.1	ch07:6354288-6355124	E3 ubiquitin-protein ligase RING1-like (AHRD V3.3 *** XP_004243067.1)
p747	snp2524	3.09286e+06	ch07:2271393-57870075	Solyc07g016095.1	ch07:6356917-6358003	Defensin-like protein (AHRD V3.3 *** A0A1U8HFN5_CAPAN)
p747	snp2524	3.09286e+06	ch07:2271393-57870075	Solyc07g016100.1	ch07:6360769-6361530	RING/U-box superfamily protein (AHRD V3.3 *-* A0A1I9LQQ9_ARATH)
p747	snp2524	3.09286e+06	ch07:2271393-57870075	Solyc07g016110.1	ch07:6369664-6370419	RING/U-box superfamily protein (AHRD V3.3 *-* A0A1I9LQQ9_ARATH)
p747	snp2524	3.09286e+06	ch07:2271393-57870075	Solyc07g016113.1	ch07:6378473-6379310	Defensin-like protein (AHRD V3.3 *** A0A1U8HFN5_CAPAN)
p747	snp2524	3.09286e+06	ch07:2271393-57870075	Solyc07g016117.1	ch07:6382097-6386568	squamous cell carcinoma antigen recognized by T-cells 3 isoform X3 (AHRD V3.3 *-* XP_010314247.1)
p747	snp2524	3.09286e+06	ch07:2271393-57870075	Solyc07g016120.3	ch07:6392243-6392900	Defensin-like protein (AHRD V3.3 *** A0A1U8HFN5_CAPAN)
p747	snp2524	3.09286e+06	ch07:2271393-57870075	Solyc07g016130.1	ch07:6395200-6395715	RING/U-box superfamily protein (AHRD V3.3 *-* A0A1I9LQQ9_ARATH)
p747	snp2524	3.09286e+06	ch07:2271393-57870075	Solyc07g016140.1	ch07:6411402-6412163	RING/U-box superfamily protein (AHRD V3.3 *-* A0A1I9LQQ9_ARATH)
p747	snp2524	3.09286e+06	ch07:2271393-57870075	Solyc07g016145.1	ch07:6415768-6421855	squamous cell carcinoma antigen recognized by T-cells 3 isoform X4 (AHRD V3.3 *-* XP_010314250.1)
p747	snp2524	3.09286e+06	ch07:2271393-57870075	Solyc07g016150.4	ch07:6445579-6447712	ripening regulated protein DDTFR10
p747	snp2524	3.09286e+06	ch07:2271393-57870075	Solyc07g016160.3	ch07:6452878-6453824	L-arabinokinase (AHRD V3.3 *-* A0A2G3AGT3_CAPAN)
p747	snp2524	3.09286e+06	ch07:2271393-57870075	Solyc07g016170.4	ch07:6457313-6474990	L-arabinokinase-like (AHRD V3.3 *** A0A2I4GNX5_9ROSI)
p747	snp2524	3.09286e+06	ch07:2271393-57870075	Solyc07g016180.3	ch07:6475051-6482604	Auxin Response Factor 7A
p747	snp2524	3.09286e+06	ch07:2271393-57870075	Solyc07g016200.3	ch07:6529948-6538811	Proteasome subunit beta (AHRD V3.3 *** A0A1U8EZ62_CAPAN)
p747	snp2524	3.09286e+06	ch07:2271393-57870075	Solyc07g016210.1	ch07:6571339-6572531	Specific tissue protein (AHRD V3.3 *** A0A2K3NKN8_TRIPR)
p747	snp2524	3.09286e+06	ch07:2271393-57870075	Solyc07g016215.1	ch07:6582810-6585651	Organ specific protein (AHRD V3.3 *** A0A2U1PWC1_ARTAN)
p747	snp2524	3.09286e+06	ch07:2271393-57870075	Solyc07g017220.3	ch07:6621439-6624510	DUF581 domain-containing protein (AHRD V3.3 *** A0A1Q3AVJ7_CEPFO)
p747	snp2524	3.09286e+06	ch07:2271393-57870075	Solyc07g017225.1	ch07:6631787-6632650	Retrovirus-related Pol polyprotein from transposon TNT 1-94 (AHRD V3.3 *-* A0A2K3NBQ9_TRIPR)
p747	snp2524	3.09286e+06	ch07:2271393-57870075	Solyc07g017230.3	ch07:6650847-6654235	pollen receptor-like protein kinase 2
p747	snp2524	3.09286e+06	ch07:2271393-57870075	Solyc07g017240.1	ch07:6674083-6674346	Unknown protein
p747	snp2524	3.09286e+06	ch07:2271393-57870075	Solyc07g017250.4	ch07:6674859-6686807	tRNA pseudouridine synthase (AHRD V3.3 *-* A0A328E723_9ASTE)
p747	snp2524	3.09286e+06	ch07:2271393-57870075	Solyc07g017255.1	ch07:6695409-6698769	Retrovirus-related Pol polyprotein from transposon TNT 1-94 (AHRD V3.3 *-* A0A2K3LF16_TRIPR)
p747	snp2524	3.09286e+06	ch07:2271393-57870075	Solyc07g017260.2	ch07:6701988-6709326	tRNA pseudouridine synthase (AHRD V3.3 *-* A0A1Q3AW01_CEPFO)
p747	snp2524	3.09286e+06	ch07:2271393-57870075	Solyc07g017280.3	ch07:6717545-6719729	Replication protein A 70 kDa DNA-binding subunit A (AHRD V3.3 *** A0A1J3E159_NOCCA)
p747	snp2524	3.09286e+06	ch07:2271393-57870075	Solyc07g017290.4	ch07:6767063-6775724	3-phosphoinositide-dependent protein kinase-1 (AHRD V3.3 *** AT3G10572.1)
p747	snp2524	3.09286e+06	ch07:2271393-57870075	Solyc07g150109.1	ch07:6836256-6837782	Retrovirus-related Pol polyprotein from transposon TNT 1-94 (AHRD V3.3 *-* A0A2K3N4N4_TRIPR)
p747	snp2524	3.09286e+06	ch07:2271393-57870075	Solyc07g150110.1	ch07:6838691-6839734	Unknown protein
p747	snp2524	3.09286e+06	ch07:2271393-57870075	Solyc07g017300.1	ch07:6840761-6840940	Unknown protein
p747	snp2524	3.09286e+06	ch07:2271393-57870075	Solyc07g017310.1	ch07:6875703-6882145	Two-component response regulator (AHRD V3.3 *-* A0A200PW20_9MAGN)
p747	snp2524	3.09286e+06	ch07:2271393-57870075	Solyc07g017320.1	ch07:6915153-6916130	HXXXD-type acyl-transferase family protein (AHRD V3.3 *** Q9MAP9_ARATH)
p747	snp2524	3.09286e+06	ch07:2271393-57870075	Solyc07g017330.3	ch07:6932946-6936345	Response_reg domain-containing protein/Myb_DNA-binding domain-containing protein (AHRD V3.3 --* A0A1Q3DHP9_CEPFO)
p747	snp2524	3.09286e+06	ch07:2271393-57870075	Solyc07g017340.1	ch07:6951789-6952454	Unknown protein
p747	snp2524	3.09286e+06	ch07:2271393-57870075	Solyc07g150111.1	ch07:6961289-6962922	GATA zinc finger domain-containing protein 15-like (AHRD V3.3 *** XP_025886282.1)
p747	snp2524	3.09286e+06	ch07:2271393-57870075	Solyc07g150112.1	ch07:6963505-6966058	Transcription factor, MADS-box (AHRD V3.3 *-* A0A2U1Q810_ARTAN)
p747	snp2524	3.09286e+06	ch07:2271393-57870075	Solyc07g017370.3	ch07:6980165-6983417	Serine/threonine-protein phosphatase 7 long form-like protein (AHRD V3.3 *-* A0A2K3M171_TRIPR)
p747	snp2524	3.09286e+06	ch07:2271393-57870075	Solyc07g017400.3	ch07:6988102-7003047	26S proteasome regulatory subunit RPN13 (AHRD V3.3 *** A0A1U8H9R1_CAPAN)
p747	snp2524	3.09286e+06	ch07:2271393-57870075	Solyc07g017405.1	ch07:7006114-7008055	heavy metal-associated isoprenylated plant protein 43-like (AHRD V3.3 --* XP_020097804.1)
p747	snp2524	3.09286e+06	ch07:2271393-57870075	Solyc07g017410.3	ch07:7018137-7019952	hypothetical protein (AHRD V3.3 *** AT1G26750.1)
p747	snp2524	3.09286e+06	ch07:2271393-57870075	Solyc07g017420.1	ch07:7020598-7020825	Unknown protein
p747	snp2524	3.09286e+06	ch07:2271393-57870075	Solyc07g017430.3	ch07:7029998-7068267	Phosphoinositide phosphatase (AHRD V3.3 *** A0A2R6QUK5_ACTCH)
p747	snp2524	3.09286e+06	ch07:2271393-57870075	Solyc07g017470.3	ch07:7348555-7348845	B3 domain-containing protein (AHRD V3.3 *** B6SN49_MAIZE)
p747	snp2524	3.09286e+06	ch07:2271393-57870075	Solyc07g017490.3	ch07:7481722-7486261	Suppressor of mec-8 and unc-52 protein-like protein 2 (AHRD V3.3 *** A0A2G2Z1E4_CAPAN)
p747	snp2524	3.09286e+06	ch07:2271393-57870075	Solyc07g150113.1	ch07:7490087-7492100	F-box protein CPR1 isoform X1 (AHRD V3.3 *-* XP_019066667.1)
p747	snp2524	3.09286e+06	ch07:2271393-57870075	Solyc07g017500.3	ch07:7493671-7499006	FYVE zinc finger (AHRD V3.3 *** A0A200QD36_9MAGN)
p747	snp2524	3.09286e+06	ch07:2271393-57870075	Solyc07g017510.3	ch07:7506498-7529345	1-phosphatidylinositol-3-phosphate 5-kinase FAB1B (AHRD V3.3 *** A0A2G2WC08_CAPBA)
p747	snp2524	3.09286e+06	ch07:2271393-57870075	Solyc07g017520.4	ch07:7567266-7574838	conserved oligomeric Golgi complex subunit 3 (AHRD V3.3 *-* A0A2I4FHP6_9ROSI)
p747	snp2524	3.09286e+06	ch07:2271393-57870075	Solyc07g017530.4	ch07:7575330-7584773	Conserved oligomeric Golgi complex subunit 3 (AHRD V3.3 *-* A0A1J3I1P6_NOCCA)
p747	snp2524	3.09286e+06	ch07:2271393-57870075	Solyc07g150114.1	ch07:7592332-7593134	Unknown protein
p747	snp2524	3.09286e+06	ch07:2271393-57870075	Solyc07g017540.4	ch07:7593635-7597325	LEU22441 LeRAD51
p747	snp2524	3.09286e+06	ch07:2271393-57870075	Solyc07g017545.1	ch07:7605684-7608805	Pre-mRNA-splicing factor ATP-dependent RNA helicase DHX15 (AHRD V3.3 *-* A0A2G2XQR9_CAPBA)
p747	snp2524	3.09286e+06	ch07:2271393-57870075	Solyc07g017560.4	ch07:7633976-7636778	Pectinesterase (AHRD V3.3 *** A0A2G3BYR4_CAPCH)
p747	snp2524	3.09286e+06	ch07:2271393-57870075	Solyc07g017570.2	ch07:7648959-7650176	defensin-like protein 1 (AHRD V3.3 -** A0A1S3YK59_TOBAC)
p747	snp2524	3.09286e+06	ch07:2271393-57870075	Solyc07g017590.1	ch07:7717214-7717378	Unknown protein
p747	snp2524	3.09286e+06	ch07:2271393-57870075	Solyc07g017600.3	ch07:7729297-7734385	Pectinesterase (AHRD V3.3 *** A0A1U8F5L9_CAPAN)
p747	snp2524	3.09286e+06	ch07:2271393-57870075	Solyc07g017605.1	ch07:7761797-7762594	Retrovirus-related Pol polyprotein from transposon TNT 1-94 (AHRD V3.3 *-* A0A2I0VA19_9ASPA)
p747	snp2524	3.09286e+06	ch07:2271393-57870075	Solyc07g017610.3	ch07:7774625-7787348	Saccharopine dehydrogenase / Homospermidine synthase (AHRD V3.3 *** A0A200PV89_9MAGN)
p747	snp2524	3.09286e+06	ch07:2271393-57870075	Solyc07g017640.2	ch07:7820267-7829065	Lariat debranching enzyme (AHRD V3.3 *** A0A2G3BR26_CAPCH)
p747	snp2524	3.09286e+06	ch07:2271393-57870075	Solyc07g017660.3	ch07:7830331-7831839	Alpha-aminoadipic semialdehyde synthase (AHRD V3.3 *-* A0A2G2Z2F6_CAPAN)
p747	snp2524	3.09286e+06	ch07:2271393-57870075	Solyc07g017670.3	ch07:7835584-7836488	lysine-ketoglutarate reductase/saccharopine dehydrogenase bifunctional enzyme (AHRD V3.3 *-* AT4G33150.4)
p747	snp2524	3.09286e+06	ch07:2271393-57870075	Solyc07g017675.1	ch07:7836768-7844227	Lysine-ketoglutarate reductase/saccharopine dehydrogenase bifunctional enzyme (AHRD V3.3 *-* A0A2U1NQS7_ARTAN)
p747	snp2524	3.09286e+06	ch07:2271393-57870075	Solyc07g017700.3	ch07:7848774-7849754	Haloacid dehalogenase-like hydrolase (AHRD V3.3 *** A0A2K3L580_TRIPR)
p747	snp2524	3.09286e+06	ch07:2271393-57870075	Solyc07g017710.1	ch07:7855862-7858740	Tac7077 (AHRD V3.3 *-* I6M4X5_SORPR)
p747	snp2524	3.09286e+06	ch07:2271393-57870075	Solyc07g017730.3	ch07:7988137-7991498	Glucan endo-1,3-beta-glucosidase 5 (AHRD V3.3 *** A0A1U8GGG9_CAPAN)
p747	snp2524	3.09286e+06	ch07:2271393-57870075	Solyc07g017750.4	ch07:8042976-8045768	Adagio-like protein 1 (AHRD V3.3 *** A0A1U8H9V5_CAPAN)
p747	snp2524	3.09286e+06	ch07:2271393-57870075	Solyc07g017760.1	ch07:8049270-8051798	Pentatricopeptide repeat (AHRD V3.3 *** A0A200QZ38_9MAGN)
p747	snp2524	3.09286e+06	ch07:2271393-57870075	Solyc07g017770.3	ch07:8084653-8100897	Homogentisate phytyltransferase 1, chloroplastic (AHRD V3.3 *** A0A2G3BZA2_CAPCH)
p747	snp2524	3.09286e+06	ch07:2271393-57870075	Solyc07g017780.4	ch07:8198303-8205299	(DB226) meloidogyne-induced giant cell protein
p747	snp2524	3.09286e+06	ch07:2271393-57870075	Solyc07g017785.1	ch07:8217262-8217621	Retrovirus-related Pol polyprotein from transposon TNT 1-94 (AHRD V3.3 *-* A0A2I0VJ33_9ASPA)
p747	snp2524	3.09286e+06	ch07:2271393-57870075	Solyc07g017800.4	ch07:8221420-8228502	Unknown protein
p747	snp2524	3.09286e+06	ch07:2271393-57870075	Solyc07g017805.1	ch07:8242984-8243408	Unknown protein
p747	snp2524	3.09286e+06	ch07:2271393-57870075	Solyc07g017820.3	ch07:8245899-8246252	Unknown protein
p747	snp2524	3.09286e+06	ch07:2271393-57870075	Solyc07g017825.1	ch07:8249032-8250078	Unknown protein
p747	snp2524	3.09286e+06	ch07:2271393-57870075	Solyc07g017860.3	ch07:8303694-8308927	Acetyl-coenzyme A synthetase (AHRD V3.3 *** A0A0K9R5X9_SPIOL)
p747	snp2524	3.09286e+06	ch07:2271393-57870075	Solyc07g017870.2	ch07:8315779-8319425	BnaC09g32870D protein (AHRD V3.3 *** A0A078GHG9_BRANA)
p747	snp2524	3.09286e+06	ch07:2271393-57870075	Solyc07g017880.4	ch07:8358557-8360624	Peroxidase (AHRD V3.3 *** K4CCK2_SOLLC)
p747	snp2524	3.09286e+06	ch07:2271393-57870075	Solyc07g017900.3	ch07:8375948-8387448	Glucose-6-phosphate 1-epimerase (AHRD V3.3 *** A0A2I0WBC4_9ASPA)
p747	snp2524	3.09286e+06	ch07:2271393-57870075	Solyc07g017903.1	ch07:8519158-8536876	Unknown protein
p747	snp2524	3.09286e+06	ch07:2271393-57870075	Solyc07g017905.1	ch07:8559427-8560202	Transposon Ty3 gag-pol polyprotein (AHRD V3.3 *-* A0A2K3L5T3_TRIPR)
p747	snp2524	3.09286e+06	ch07:2271393-57870075	Solyc07g017907.1	ch07:8564026-8564826	asparagine-rich protein-like (AHRD V3.3 --* XP_020397117.1)
p747	snp2524	3.09286e+06	ch07:2271393-57870075	Solyc07g017920.1	ch07:8667406-8669695	Histone-lysine N-methyltransferase ASHH1 (AHRD V3.3 *-* A0A1U8H996_CAPAN)
p747	snp2524	3.09286e+06	ch07:2271393-57870075	Solyc07g017930.1	ch07:8673444-8675334	Unknown protein
p747	snp2524	3.09286e+06	ch07:2271393-57870075	Solyc07g150115.1	ch07:8687510-8689979	Unknown protein
p747	snp2524	3.09286e+06	ch07:2271393-57870075	Solyc07g017940.1	ch07:8718656-8720425	ribosomal RNA processing protein 1 homolog (AHRD V3.3 *-* A0A2I4GLN2_9ROSI)
p747	snp2524	3.09286e+06	ch07:2271393-57870075	Solyc07g017950.3	ch07:8728270-8730280	Ribulose bisphosphate carboxylase small chain (AHRD V3.3 *** A0A1Q3CZK4_CEPFO)
p747	snp2524	3.09286e+06	ch07:2271393-57870075	Solyc07g150116.1	ch07:8733393-8733824	Unknown protein
p747	snp2524	3.09286e+06	ch07:2271393-57870075	Solyc07g017960.4	ch07:8740337-8741021	Unknown protein
p747	snp2524	3.09286e+06	ch07:2271393-57870075	Solyc07g017970.3	ch07:8788225-8790632	Thaumatin (AHRD V3.3 *** A0A2U1PDY4_ARTAN)
p747	snp2524	3.09286e+06	ch07:2271393-57870075	Solyc07g017975.1	ch07:8817070-8817390	Retrovirus-related Pol polyprotein from transposon TNT 1-94 (AHRD V3.3 *-* A0A2U1PV21_ARTAN)
p747	snp2524	3.09286e+06	ch07:2271393-57870075	Solyc07g017980.1	ch07:8824660-8825028	protein PELPK1 (AHRD V3.3 --* XP_004242916.1)
p747	snp2524	3.09286e+06	ch07:2271393-57870075	Solyc07g017990.3	ch07:8828007-8861124	DNA ligase (AHRD V3.3 *** V4LG43_EUTSA)
p747	snp2524	3.09286e+06	ch07:2271393-57870075	Solyc07g018000.3	ch07:8868001-8879782	DNA ligase 4 (AHRD V3.3 *** A0A2G2Y445_CAPAN)
p747	snp2524	3.09286e+06	ch07:2271393-57870075	Solyc07g018005.1	ch07:8939159-8941831	Retrovirus-related Pol polyprotein from transposon TNT 1-94 (AHRD V3.3 *-* A0A2U1PV21_ARTAN)
p747	snp2524	3.09286e+06	ch07:2271393-57870075	Solyc07g018010.3	ch07:8944405-8947890	bHLH transcription factor139
p747	snp2524	3.09286e+06	ch07:2271393-57870075	Solyc07g018020.1	ch07:8954431-8954649	Unknown protein
p747	snp2524	3.09286e+06	ch07:2271393-57870075	Solyc07g018023.1	ch07:9007763-9008472	Retrovirus-related Pol polyprotein from transposon TNT 1-94 (AHRD V3.3 *-* A0A2K3MQ97_TRIPR)
p747	snp2524	3.09286e+06	ch07:2271393-57870075	Solyc07g018027.1	ch07:9008482-9009000	Retrovirus-related Pol polyprotein from transposon TNT 1-94 (AHRD V3.3 *-* A0A2K3L8G7_TRIPR)
p747	snp2524	3.09286e+06	ch07:2271393-57870075	Solyc07g018030.1	ch07:9017908-9018090	Unknown protein
p747	snp2524	3.09286e+06	ch07:2271393-57870075	Solyc07g018040.1	ch07:9028590-9029704	Unknown protein
p747	snp2524	3.09286e+06	ch07:2271393-57870075	Solyc07g018070.4	ch07:9081237-9086033	Double Clp-N motif-containing P-loop nucleoside triphosphate hydrolases superfamily protein (AHRD V3.3 *** A0A1P8B592_ARATH)
p747	snp2524	3.09286e+06	ch07:2271393-57870075	Solyc07g018075.1	ch07:9111644-9113061	Retrovirus-related Pol polyprotein from transposon TNT 1-94 (AHRD V3.3 *-* A0A2U1PV21_ARTAN)
p747	snp2524	3.09286e+06	ch07:2271393-57870075	Solyc07g018090.4	ch07:9248134-9250909	Protein CLEC16A-like protein (AHRD V3.3 *-* A0A1J3IQ98_NOCCA)
p747	snp2524	3.09286e+06	ch07:2271393-57870075	Solyc07g018100.2	ch07:9265354-9279405	Protein CLEC16A-like protein (AHRD V3.3 *** A0A1J3E733_NOCCA)
p747	snp2524	3.09286e+06	ch07:2271393-57870075	Solyc07g018130.2	ch07:9316246-9321361	ABC transporter (AHRD V3.3 *** A0A200R4I7_9MAGN)
p747	snp2524	3.09286e+06	ch07:2271393-57870075	Solyc07g018135.1	ch07:9325419-9330353	Retrovirus-related Pol polyprotein from transposon TNT 1-94 (AHRD V3.3 *-* A0A2I0VJ33_9ASPA)
p747	snp2524	3.09286e+06	ch07:2271393-57870075	Solyc07g018140.3	ch07:9383385-9388481	Protein kinase superfamily protein (AHRD V3.3 *** A0A2U1MSN8_ARTAN)
p747	snp2524	3.09286e+06	ch07:2271393-57870075	Solyc07g018143.1	ch07:9542534-9543115	Unknown protein
p747	snp2524	3.09286e+06	ch07:2271393-57870075	Solyc07g018145.1	ch07:9691118-9691709	Defensin-like protein 22 (AHRD V3.3 -** A0A2I0VSB5_9ASPA)
p747	snp2524	3.09286e+06	ch07:2271393-57870075	Solyc07g018147.1	ch07:9734669-9735072	Unknown protein
p747	snp2524	3.09286e+06	ch07:2271393-57870075	Solyc07g018180.3	ch07:9735078-9739012	Leucine-rich receptor-like kinase family protein (AHRD V3.3 *** G7KRB1_MEDTR)
p747	snp2524	3.09286e+06	ch07:2271393-57870075	Solyc07g018190.4	ch07:9767834-9771613	Leucine-rich receptor-like kinase family protein (AHRD V3.3 *** G7KRB1_MEDTR)
p747	snp2524	3.09286e+06	ch07:2271393-57870075	Solyc07g018200.1	ch07:9790852-9791811	Hexosyltransferase (AHRD V3.3 *** A0A2G2WCW8_CAPBA)
p747	snp2524	3.09286e+06	ch07:2271393-57870075	Solyc07g018210.3	ch07:9819596-9824681	Protein YIPF (AHRD V3.3 *** A0A200QPQ2_9MAGN)
p747	snp2524	3.09286e+06	ch07:2271393-57870075	Solyc07g018220.3	ch07:9868213-9873358	Protein YIPF (AHRD V3.3 *** A0A200QPQ2_9MAGN)
p747	snp2524	3.09286e+06	ch07:2271393-57870075	Solyc07g018230.2	ch07:9881503-9881841	Protein YIPF (AHRD V3.3 *** A0A2G3BKA5_CAPCH)
p747	snp2524	3.09286e+06	ch07:2271393-57870075	Solyc07g018240.1	ch07:9919545-9920366	elongation of fatty acids protein 3-like (AHRD V3.3 *** A0A2I4E461_9ROSI)
p747	snp2524	3.09286e+06	ch07:2271393-57870075	Solyc07g018250.1	ch07:9983040-9983870	elongation of fatty acids protein 3-like (AHRD V3.3 *** A0A2I4E461_9ROSI)
p747	snp2524	3.09286e+06	ch07:2271393-57870075	Solyc07g018270.3	ch07:10056496-10067945	VIN3-like protein 2 (AHRD V3.3 *** A0A2I4FHF7_9ROSI)
p747	snp2524	3.09286e+06	ch07:2271393-57870075	Solyc07g018290.4	ch07:10110532-10114825	AP2-like ethylene-responsive transcription factor (AHRD V3.3 *-* A0A2U1PB27_ARTAN)
p747	snp2524	3.09286e+06	ch07:2271393-57870075	Solyc07g018300.3	ch07:10123803-10129219	Replication protein A 32 kDa subunit A (AHRD V3.3 *** A0A1J3JLU8_NOCCA)
p747	snp2524	3.09286e+06	ch07:2271393-57870075	Solyc07g018310.4	ch07:10158504-10160949	oxysterol-binding 4B-like protein (AHRD V3.3 --* AT4G25845.1)
p747	snp2524	3.09286e+06	ch07:2271393-57870075	Solyc07g018320.3	ch07:10264710-10266257	Unknown protein
p747	snp2524	3.09286e+06	ch07:2271393-57870075	Solyc07g018325.1	ch07:10324405-10325073	Retrovirus-related Pol polyprotein from transposon TNT 1-94 (AHRD V3.3 *** A0A2I0VNR7_9ASPA)
p747	snp2524	3.09286e+06	ch07:2271393-57870075	Solyc07g018340.3	ch07:10434682-10445759	DNA mismatch repair protein MutS (AHRD V3.3 *-* A0A200PNX5_9MAGN)
p747	snp2524	3.09286e+06	ch07:2271393-57870075	Solyc07g018350.2	ch07:10462686-10481392	DNA mismatch repair protein MutS (AHRD V3.3 *** A0A200PNX5_9MAGN)
p747	snp2524	3.09286e+06	ch07:2271393-57870075	Solyc07g018360.3	ch07:10493893-10501340	Elongation factor Ts, mitochondrial (AHRD V3.3 *** A0A2G2WCF0_CAPBA)
p747	snp2524	3.09286e+06	ch07:2271393-57870075	Solyc07g018370.3	ch07:10508864-10510173	protein SPEAR1-like (AHRD V3.3 *-* A0A2I4E6D8_9ROSI)
p747	snp2524	3.09286e+06	ch07:2271393-57870075	Solyc07g018380.1	ch07:10543608-10543808	Unknown protein
p747	snp2524	3.09286e+06	ch07:2271393-57870075	Solyc07g150117.1	ch07:10575568-10576179	Photosystem II reaction center protein I (AHRD V3.3 *** A0A2G2ZYB4_CAPAN)
p747	snp2524	3.09286e+06	ch07:2271393-57870075	Solyc07g018390.3	ch07:10606847-10607229	Unknown protein
p747	snp2524	3.09286e+06	ch07:2271393-57870075	Solyc07g018393.1	ch07:10612871-10617619	Unknown protein
p747	snp2524	3.09286e+06	ch07:2271393-57870075	Solyc07g018397.1	ch07:10670368-10673955	Cysteine-rich receptor-like protein kinase 2 (AHRD V3.3 *-* A0A2G3BA50_CAPCH)
p747	snp2524	3.09286e+06	ch07:2271393-57870075	Solyc07g018430.3	ch07:10866365-10866842	Unknown protein
p747	snp2524	3.09286e+06	ch07:2271393-57870075	Solyc07g018433.1	ch07:10990695-11007128	Unknown protein
p747	snp2524	3.09286e+06	ch07:2271393-57870075	Solyc07g018437.1	ch07:11065122-11065734	Retrovirus-related Pol polyprotein from transposon TNT 1-94 (AHRD V3.3 *-* A0A2I0VJ33_9ASPA)
p747	snp2524	3.09286e+06	ch07:2271393-57870075	Solyc07g019430.1	ch07:11214075-11214275	Unknown protein
p747	snp2524	3.09286e+06	ch07:2271393-57870075	Solyc07g019433.1	ch07:11268677-11269477	Retrovirus-related Pol polyprotein from transposon TNT 1-94 (AHRD V3.3 *-* A0A2K3MRU3_TRIPR)
p747	snp2524	3.09286e+06	ch07:2271393-57870075	Solyc07g019437.1	ch07:11271134-11271540	Unknown protein
p747	snp2524	3.09286e+06	ch07:2271393-57870075	Solyc07g019440.3	ch07:11277142-11282285	ADP-glucose pyrophosphorylase large subunit 2
p747	snp2524	3.09286e+06	ch07:2271393-57870075	Solyc07g019450.3	ch07:11509075-11510567	auxin-regulated IAA33
p747	snp2524	3.09286e+06	ch07:2271393-57870075	Solyc07g019460.3	ch07:11607612-11613340	NADPH--cytochrome P450 reductase (AHRD V3.3 *** A0A2G2WCH2_CAPBA)
p747	snp2524	3.09286e+06	ch07:2271393-57870075	Solyc07g019465.1	ch07:11615742-11616548	Retrovirus-related Pol polyprotein from transposon TNT 1-94 (AHRD V3.3 *-* A0A2K3NBQ9_TRIPR)
p747	snp2524	3.09286e+06	ch07:2271393-57870075	Solyc07g019480.1	ch07:11805467-11806810	related to vernalization1 1 (AHRD V3.3 *-* AT1G49480.3)
p747	snp2524	3.09286e+06	ch07:2271393-57870075	Solyc07g019490.1	ch07:11836432-11836584	Unknown protein
p747	snp2524	3.09286e+06	ch07:2271393-57870075	Solyc07g019493.1	ch07:11893855-11894562	Retrovirus-related Pol polyprotein from transposon TNT 1-94 (AHRD V3.3 *-* A0A2K3N4Z1_TRIPR)
p747	snp2524	3.09286e+06	ch07:2271393-57870075	Solyc07g019497.2	ch07:11904406-11907611	Serine/threonine-protein phosphatase 7 long form-like protein (AHRD V3.3 *-* A0A1J3IZ43_NOCCA)
p747	snp2524	3.09286e+06	ch07:2271393-57870075	Solyc07g019498.1	ch07:11907715-11909539	Peroxisome biogenesis protein 2 (AHRD V3.3 *-* A0A2G2X6N8_CAPBA)
p747	snp2524	3.09286e+06	ch07:2271393-57870075	Solyc07g019500.2	ch07:11932096-11932980	Unknown protein
p747	snp2524	3.09286e+06	ch07:2271393-57870075	Solyc07g019510.4	ch07:11934563-11936222	Cytochrome c oxidase subunit 1 (AHRD V3.3 *** A0A2G2UVY6_CAPBA)
p747	snp2524	3.09286e+06	ch07:2271393-57870075	Solyc07g019520.1	ch07:11936428-11936658	Unknown protein
p747	snp2524	3.09286e+06	ch07:2271393-57870075	Solyc07g019530.3	ch07:11950817-11961894	Afadin/alpha-actinin-binding protein (AHRD V3.3 *** A0A2U1PE59_ARTAN)
p747	snp2524	3.09286e+06	ch07:2271393-57870075	Solyc07g019550.1	ch07:12163731-12167519	Two-component response regulator (AHRD V3.3 *-* A0A200PW20_9MAGN)
p747	snp2524	3.09286e+06	ch07:2271393-57870075	Solyc07g019560.1	ch07:12229745-12229990	Two-component response regulator ORR23 (AHRD V3.3 --* ORR23_ORYSJ)
p747	snp2524	3.09286e+06	ch07:2271393-57870075	Solyc07g019570.1	ch07:12265862-12268721	Unknown protein
p747	snp2524	3.09286e+06	ch07:2271393-57870075	Solyc07g150118.1	ch07:12406042-12409371	Retrovirus-related Pol polyprotein from transposon TNT 1-94 (AHRD V3.3 *-* A0A2G3CGA7_CAPCH)
p747	snp2524	3.09286e+06	ch07:2271393-57870075	Solyc07g019577.1	ch07:12425879-12428668	Serine/threonine-protein phosphatase 7 long form-like protein (AHRD V3.3 *-* A0A1J3DHF8_NOCCA)
p747	snp2524	3.09286e+06	ch07:2271393-57870075	Solyc07g019620.3	ch07:12430070-12430502	Lysine--tRNA ligase (AHRD V3.3 *-* A0A2G3CAI2_CAPCH)
p747	snp2524	3.09286e+06	ch07:2271393-57870075	Solyc07g019625.1	ch07:12439307-12440032	Retrovirus-related Pol polyprotein from transposon TNT 1-94 (AHRD V3.3 *-* A0A2K3MQ97_TRIPR)
p747	snp2524	3.09286e+06	ch07:2271393-57870075	Solyc07g019630.1	ch07:12553181-12554904	Unknown protein
p747	snp2524	3.09286e+06	ch07:2271393-57870075	Solyc07g150119.1	ch07:12695412-12696204	Unknown protein
p747	snp2524	3.09286e+06	ch07:2271393-57870075	Solyc07g019640.1	ch07:12698098-12699654	G-type lectin S-receptor-like serine/threonine-protein kinase (AHRD V3.3 *-* A0A2G3D6E9_CAPCH)
p747	snp2524	3.09286e+06	ch07:2271393-57870075	Solyc07g019650.4	ch07:12707139-12712621	Pentatricopeptide repeat-containing protein (AHRD V3.3 *** A0A2U1QJ22_ARTAN)
p747	snp2524	3.09286e+06	ch07:2271393-57870075	Solyc07g019670.4	ch07:12786444-12795822	Peroxisomal fatty acid beta-oxidation multifunctional protein (AHRD V3.3 *** B6SXV4_MAIZE)
p747	snp2524	3.09286e+06	ch07:2271393-57870075	Solyc07g020710.3	ch07:13359996-13376920	Protein tesmin/TSO1-like CXC 5 (AHRD V3.3 *** A0A2G3BNP4_CAPCH)
p747	snp2524	3.09286e+06	ch07:2271393-57870075	Solyc07g020730.1	ch07:13401667-13403581	leucine-rich repeat receptor protein kinase EMS1-like (AHRD V3.3 *-* A0A1S3XBR4_TOBAC)
p747	snp2524	3.09286e+06	ch07:2271393-57870075	Solyc07g020735.1	ch07:13461959-13462456	Unknown protein
p747	snp2524	3.09286e+06	ch07:2271393-57870075	Solyc07g020780.1	ch07:13558116-13558328	Unknown protein
p747	snp2524	3.09286e+06	ch07:2271393-57870075	Solyc07g020790.4	ch07:13558548-13564939	plastidic glucose translocator 3
p747	snp2524	3.09286e+06	ch07:2271393-57870075	Solyc07g020795.1	ch07:13581163-13585979	Unknown protein
p747	snp2524	3.09286e+06	ch07:2271393-57870075	Solyc07g020800.3	ch07:13630370-13633099	Rac-like GTP binding protein (AHRD V3.3 *** Q9S821_PHYPA)
p747	snp2524	3.09286e+06	ch07:2271393-57870075	Solyc07g020830.1	ch07:14049187-14049474	Unknown protein
p747	snp2524	3.09286e+06	ch07:2271393-57870075	Solyc07g020840.1	ch07:14054139-14054309	Transposon protein Pong sub-class (AHRD V3.3 *-* B6TCG7_MAIZE)
p747	snp2524	3.09286e+06	ch07:2271393-57870075	Solyc07g020850.1	ch07:14250055-14250222	Transposon protein Pong sub-class (AHRD V3.3 *-* B6TCG7_MAIZE)
p747	snp2524	3.09286e+06	ch07:2271393-57870075	Solyc07g020860.3	ch07:14370068-14375709	Peroxiredoxin (AHRD V3.3 *** Q8S3L0_POPPZ)
p747	snp2524	3.09286e+06	ch07:2271393-57870075	Solyc07g020865.1	ch07:14396341-14397019	Retrovirus-related Pol polyprotein from transposon TNT 1-94 (AHRD V3.3 *-* A0A2I0VNR7_9ASPA)
p747	snp2524	3.09286e+06	ch07:2271393-57870075	Solyc07g020870.3	ch07:14419593-14425261	RING-type E3 ubiquitin transferase (AHRD V3.3 *** A0A200QDL2_9MAGN)
p747	snp2524	3.09286e+06	ch07:2271393-57870075	Solyc07g020880.1	ch07:14597359-14597562	Serine/threonine-protein kinase Cx32 (AHRD V3.3 --* B6SUF3_MAIZE)
p747	snp2524	3.09286e+06	ch07:2271393-57870075	Solyc07g020890.1	ch07:14664606-14664938	Phospholipase-like protein (AHRD V3.3 *-* A0A2U1KY47_ARTAN)
p747	snp2524	3.09286e+06	ch07:2271393-57870075	Solyc07g020900.1	ch07:14670099-14670429	Protein kinase superfamily protein (AHRD V3.3 *-* F4JN38_ARATH)
p747	snp2524	3.09286e+06	ch07:2271393-57870075	Solyc07g020910.2	ch07:14693732-14694431	Tudor/PWWP/MBT superfamily protein (AHRD V3.3 *-* A0A1P8ART9_ARATH)
p747	snp2524	3.09286e+06	ch07:2271393-57870075	Solyc07g020915.1	ch07:14721900-14724534	Transposase, Ptta/En/Spm (AHRD V3.3 *-* A0A2U1NWJ9_ARTAN)
p747	snp2524	3.09286e+06	ch07:2271393-57870075	Solyc07g020920.1	ch07:14725382-14725873	Phospholipase-like protein (AHRD V3.3 *-* A0A2U1NKG6_ARTAN)
p747	snp2524	3.09286e+06	ch07:2271393-57870075	Solyc07g020925.1	ch07:15101424-15102242	Retrovirus-related Pol polyprotein from transposon TNT 1-94 (AHRD V3.3 *-* A0A2K3NZR4_TRIPR)
p747	snp2524	3.09286e+06	ch07:2271393-57870075	Solyc07g020960.3	ch07:15115040-15119319	bHLH transcription factor140
p747	snp2524	3.09286e+06	ch07:2271393-57870075	Solyc07g020965.1	ch07:15354354-15354940	protein PLANT CADMIUM RESISTANCE 2-like (AHRD V3.3 *-* A0A1U8FPF0_CAPAN)
p747	snp2524	3.09286e+06	ch07:2271393-57870075	Solyc07g020980.1	ch07:15373642-15373860	Unknown protein
p747	snp2524	3.09286e+06	ch07:2271393-57870075	Solyc07g020990.1	ch07:15378228-15378783	Lysine-specific histone demethylase-like protein (AHRD V3.3 *-* A0A2K3PA68_TRIPR)
p747	snp2524	3.09286e+06	ch07:2271393-57870075	Solyc07g021000.1	ch07:15392758-15392964	FLOWERING LOCUS D (AHRD V3.3 *-* Q52ZH9_PEA)
p747	snp2524	3.09286e+06	ch07:2271393-57870075	Solyc07g021020.4	ch07:15453934-15458031	Glyoxal oxidase-like (AHRD V3.3 *** Q8S198_ORYSJ)
p747	snp2524	3.09286e+06	ch07:2271393-57870075	Solyc07g021030.3	ch07:15805781-15806488	Unknown protein
p747	snp2524	3.09286e+06	ch07:2271393-57870075	Solyc07g021040.2	ch07:15812289-15812438	Alcohol dehydrogenase (AHRD V3.3 *-* A0A2U1MN94_ARTAN)
p747	snp2524	3.09286e+06	ch07:2271393-57870075	Solyc07g021050.3	ch07:15815271-15818912	Serine/threonine-protein kinase TOR (AHRD V3.3 *-* A0A078GXJ0_BRANA)
p747	snp2524	3.09286e+06	ch07:2271393-57870075	Solyc07g021070.1	ch07:15920484-15920834	F-box protein CPR30-like (AHRD V3.3 --* XP_021692480.1)
p747	snp2524	3.09286e+06	ch07:2271393-57870075	Solyc07g021080.1	ch07:15922227-15922592	F-box protein (AHRD V3.3 --* XP_012076214.1)
p747	snp2524	3.09286e+06	ch07:2271393-57870075	Solyc07g021100.1	ch07:15965475-15965867	Unknown protein
p747	snp2524	3.09286e+06	ch07:2271393-57870075	Solyc07g021105.1	ch07:15993729-15994406	Retrovirus-related Pol polyprotein from transposon TNT 1-94 (AHRD V3.3 *-* A0A2I0VNR7_9ASPA)
p747	snp2524	3.09286e+06	ch07:2271393-57870075	Solyc07g021110.1	ch07:16107709-16108358	Ycf2 (AHRD V3.3 *-* A0A0S0ZMF9_9ASTE)
p747	snp2524	3.09286e+06	ch07:2271393-57870075	Solyc07g021115.1	ch07:16321084-16322670	Cst complex subunit ctc1 (AHRD V3.3 *-* A0A314KMU1_NICAT)
p747	snp2524	3.09286e+06	ch07:2271393-57870075	Solyc07g021120.3	ch07:16335155-16340512	Cst complex subunit ctc1 (AHRD V3.3 *** A0A314KMU1_NICAT)
p747	snp2524	3.09286e+06	ch07:2271393-57870075	Solyc07g021140.1	ch07:16415361-16415756	enhancer of mRNA-decapping protein 4-like (AHRD V3.3 *-* A0A2I4F2H1_9ROSI)
p747	snp2524	3.09286e+06	ch07:2271393-57870075	Solyc07g021150.1	ch07:16444350-16446496	Serinc-domain containing serine and sphingolipid biosynthesis protein (AHRD V3.3 *-* A0A2U1NJ88_ARTAN)
p747	snp2524	3.09286e+06	ch07:2271393-57870075	Solyc07g021155.1	ch07:16676522-16677968	Unknown protein
p747	snp2524	3.09286e+06	ch07:2271393-57870075	Solyc07g021170.3	ch07:16697553-16699771	Hyp O-arabinosyltransferase-like protein (AHRD V3.3 *** AT5G13500.3)
p747	snp2524	3.09286e+06	ch07:2271393-57870075	Solyc07g021180.3	ch07:16848963-16849415	ATP synthase subunit beta, chloroplastic (AHRD V3.3 *-* K4EP14_DATST)
p747	snp2524	3.09286e+06	ch07:2271393-57870075	Solyc07g021190.1	ch07:16850297-16850859	Unknown protein
p747	snp2524	3.09286e+06	ch07:2271393-57870075	Solyc07g021200.1	ch07:16851064-16851940	Ribulose bisphosphate carboxylase large chain (AHRD V3.3 *-* A0A2G2Z7Z2_CAPAN)
p747	snp2524	3.09286e+06	ch07:2271393-57870075	Solyc07g021205.1	ch07:16851950-16852205	DNA-directed RNA polymerase subunit beta' (AHRD V3.3 *-* A0A1P8D766_9DIPS)
p747	snp2524	3.09286e+06	ch07:2271393-57870075	Solyc07g021210.1	ch07:16861302-16861676	DNA-directed RNA polymerase subunit beta' (AHRD V3.3 *-* A0A191T453_GYNPE)
p747	snp2524	3.09286e+06	ch07:2271393-57870075	Solyc07g021220.3	ch07:16861752-16862551	DNA-directed RNA polymerase subunit (AHRD V3.3 *** A0A2G3AIT5_CAPAN)
p747	snp2524	3.09286e+06	ch07:2271393-57870075	Solyc07g021230.1	ch07:16863628-16864286	Photosystem I P700 chlorophyll a apoprotein A2 (AHRD V3.3 *-* A0A125RTC7_9ASTR)
p747	snp2524	3.09286e+06	ch07:2271393-57870075	Solyc07g021240.1	ch07:16864624-16865383	Photosystem I P700 chlorophyll a apoprotein A2 (AHRD V3.3 *-* PSAB_CALFG)
p747	snp2524	3.09286e+06	ch07:2271393-57870075	Solyc07g021250.1	ch07:16865483-16865695	Photosystem I P700 chlorophyll a apoprotein A2 (AHRD V3.3 *-* A0A0U2L1X7_OENEH)
p747	snp2524	3.09286e+06	ch07:2271393-57870075	Solyc07g021260.1	ch07:16866992-16867406	ATP synthase subunit c, chloroplastic (AHRD V3.3 *** C1IXE4_PICSI)
p747	snp2524	3.09286e+06	ch07:2271393-57870075	Solyc07g021270.1	ch07:16868534-16869129	ATP synthase subunit a, chloroplastic (AHRD V3.3 *** A0A2G2ZQB4_CAPAN)
p747	snp2524	3.09286e+06	ch07:2271393-57870075	Solyc07g021280.1	ch07:16869300-16869989	30S ribosomal protein S2 (AHRD V3.3 *** H2BC67_PORAR)
p747	snp2524	3.09286e+06	ch07:2271393-57870075	Solyc07g021290.1	ch07:16870730-16870906	DNA-directed RNA polymerase subunit beta'' (AHRD V3.3 *-* A0A2G2ZTM2_CAPAN)
p747	snp2524	3.09286e+06	ch07:2271393-57870075	Solyc07g021300.1	ch07:16909546-16910082	Unknown protein
p747	snp2524	3.09286e+06	ch07:2271393-57870075	Solyc07g021330.3	ch07:16965418-16965747	HNH endonuclease (AHRD V3.3 *-* A0A200QER8_9MAGN)
p747	snp2524	3.09286e+06	ch07:2271393-57870075	Solyc07g150120.1	ch07:17039015-17039687	Unknown protein
p747	snp2524	3.09286e+06	ch07:2271393-57870075	Solyc07g021350.1	ch07:17267266-17267581	F-box-like/WD repeat-containing protein tbl1xr1-like (AHRD V3.3 *-* A0A2K3NSI6_TRIPR)
p747	snp2524	3.09286e+06	ch07:2271393-57870075	Solyc07g021360.1	ch07:17267827-17268024	F-box-like/WD repeat-containing protein TBL1XR1 (AHRD V3.3 *-* A0A1U8EY19_CAPAN)
p747	snp2524	3.09286e+06	ch07:2271393-57870075	Solyc07g021370.1	ch07:17566510-17566665	Unknown protein
p747	snp2524	3.09286e+06	ch07:2271393-57870075	Solyc07g021380.1	ch07:17605977-17606342	ATP synthase subunit b, chloroplastic (AHRD V3.3 *** A0A2G2ZYA3_CAPAN)
p747	snp2524	3.09286e+06	ch07:2271393-57870075	Solyc07g021400.1	ch07:18027690-18033608	RING/FYVE/PHD zinc finger superfamily protein (AHRD V3.3 *-* A0A2U1PR79_ARTAN)
p747	snp2524	3.09286e+06	ch07:2271393-57870075	Solyc07g021410.1	ch07:18064832-18066105	Exostosin-like (AHRD V3.3 *** A0A200QSE2_9MAGN)
p747	snp2524	3.09286e+06	ch07:2271393-57870075	Solyc07g150121.1	ch07:18071840-18073335	Serine/threonine-protein phosphatase 7 long form-like protein (AHRD V3.3 *-* A0A1J3DHF8_NOCCA)
p747	snp2524	3.09286e+06	ch07:2271393-57870075	Solyc07g021440.1	ch07:18081397-18081618	Pentatricopeptide repeat-containing protein (AHRD V3.3 *-* A0A1U8GMX8_CAPAN)
p747	snp2524	3.09286e+06	ch07:2271393-57870075	Solyc07g021450.3	ch07:18081782-18083430	Pentatricopeptide repeat-containing protein (AHRD V3.3 *** A0A2G3CFE3_CAPCH)
p747	snp2524	3.09286e+06	ch07:2271393-57870075	Solyc07g021460.3	ch07:18087719-18089270	Glutathione S-transferase (AHRD V3.3 *** A0A200QSE6_9MAGN)
p747	snp2524	3.09286e+06	ch07:2271393-57870075	Solyc07g150122.1	ch07:18374306-18374974	Retrovirus-related Pol polyprotein from transposon TNT 1-94 (AHRD V3.3 *-* A0A2I0VPM4_9ASPA)
p747	snp2524	3.09286e+06	ch07:2271393-57870075	Solyc07g021465.1	ch07:18515926-18518846	Unknown protein
p747	snp2524	3.09286e+06	ch07:2271393-57870075	Solyc07g150123.1	ch07:18767418-18768985	Unknown protein
p747	snp2524	3.09286e+06	ch07:2271393-57870075	Solyc07g021490.3	ch07:18843118-18844055	Protein disulfide-isomerase (AHRD V3.3 *-* A0A1U8GVQ2_CAPAN)
p747	snp2524	3.09286e+06	ch07:2271393-57870075	Solyc07g021500.1	ch07:18881616-18883774	Unknown protein
p747	snp2524	3.09286e+06	ch07:2271393-57870075	Solyc07g021505.1	ch07:18888409-18890370	Carbohydrate esterase, putative (DUF303) (AHRD V3.3 *-* Q0WNN6_ARATH)
p747	snp2524	3.09286e+06	ch07:2271393-57870075	Solyc07g021510.3	ch07:18896815-18898013	Carbohydrate esterase, putative (DUF303) (AHRD V3.3 *** Q0WNN6_ARATH)
p747	snp2524	3.09286e+06	ch07:2271393-57870075	Solyc07g021515.1	ch07:19159668-19162828	Unknown protein
p747	snp2524	3.09286e+06	ch07:2271393-57870075	Solyc07g021540.3	ch07:19376564-19382757	GRAM domain-containing protein (AHRD V3.3 *** A0A1Q3BG17_CEPFO)
p747	snp2524	3.09286e+06	ch07:2271393-57870075	Solyc07g021550.3	ch07:19520424-19523841	Protein EFFECTOR OF TRANSCRIPTION 2 (AHRD V3.3 *** ET2_ARATH)
p747	snp2524	3.09286e+06	ch07:2271393-57870075	Solyc07g021570.1	ch07:19761569-19761823	Unknown protein
p747	snp2524	3.09286e+06	ch07:2271393-57870075	Solyc07g021590.1	ch07:19775187-19775568	Unknown protein
p747	snp2524	3.09286e+06	ch07:2271393-57870075	Solyc07g021610.1	ch07:20491201-20491458	Unknown protein
p747	snp2524	3.09286e+06	ch07:2271393-57870075	Solyc07g021620.1	ch07:20540630-20542030	Pentatricopeptide repeat (AHRD V3.3 *** A0A200QLP1_9MAGN)
p747	snp2524	3.09286e+06	ch07:2271393-57870075	Solyc07g021630.3	ch07:20555031-20561653	SlBCAT2
p747	snp2524	3.09286e+06	ch07:2271393-57870075	Solyc07g021640.2	ch07:20708029-20709829	Prolycopene isomerase, chloroplastic (AHRD V3.3 *-* A0A1J3K340_NOCCA)
p747	snp2524	3.09286e+06	ch07:2271393-57870075	Solyc07g021650.3	ch07:20713507-20713665	Unknown protein
p747	snp2524	3.09286e+06	ch07:2271393-57870075	Solyc07g021660.2	ch07:21072847-21073904	Ubiquitin-conjugating enzyme (AHRD V3.3 *** B3TLZ3_ELAGV)
p747	snp2524	3.09286e+06	ch07:2271393-57870075	Solyc07g021670.2	ch07:21086494-21086835	SUMO-conjugating enzyme SCE1 (AHRD V3.3 *-* A0A2I4E2V1_9ROSI)
p747	snp2524	3.09286e+06	ch07:2271393-57870075	Solyc07g021700.3	ch07:21383771-21387152	Pollen-specific protein SF21 (AHRD V3.3 *** A0A1U8HG74_CAPAN)
p747	snp2524	3.09286e+06	ch07:2271393-57870075	Solyc07g021710.3	ch07:21398187-21399524	Inorganic pyrophosphatase 1 (AHRD V3.3 *** A0A2G2ZBE0_CAPAN)
p747	snp2524	3.09286e+06	ch07:2271393-57870075	Solyc07g021730.3	ch07:21471582-21471836	Unknown protein
p747	snp2524	3.09286e+06	ch07:2271393-57870075	Solyc07g021740.2	ch07:21472904-21473351	Zinc finger, GRF-type (AHRD V3.3 *** A0A2U1LVQ4_ARTAN)
p747	snp2524	3.09286e+06	ch07:2271393-57870075	Solyc07g021750.1	ch07:21480301-21481281	Cytidine deaminase 1 (AHRD V3.3 *** A0A2G3CQ34_CAPCH)
p747	snp2524	3.09286e+06	ch07:2271393-57870075	Solyc07g022760.4	ch07:21560503-21593387	Pre-mRNA-processing protein 40A (AHRD V3.3 *** A0A2G2XIJ4_CAPBA)
p747	snp2524	3.09286e+06	ch07:2271393-57870075	Solyc07g022770.1	ch07:21729449-21741655	Calcium-transporting ATPase (AHRD V3.3 *-* A0A1U8EJF7_CAPAN)
p747	snp2524	3.09286e+06	ch07:2271393-57870075	Solyc07g022780.2	ch07:21751700-21771345	Calcium-transporting ATPase (AHRD V3.3 *-* A0A1U8EJF7_CAPAN)
p747	snp2524	3.09286e+06	ch07:2271393-57870075	Solyc07g022790.4	ch07:21783770-21815580	Calcium-transporting ATPase (AHRD V3.3 *** A0A2G2VA10_CAPBA)
p747	snp2524	3.09286e+06	ch07:2271393-57870075	Solyc07g022800.1	ch07:21915613-21915792	Unknown protein
p747	snp2524	3.09286e+06	ch07:2271393-57870075	Solyc07g022805.1	ch07:22267825-22270364	Unknown protein
p747	snp2524	3.09286e+06	ch07:2271393-57870075	Solyc07g022810.1	ch07:22539474-22540442	Unknown protein
p747	snp2524	3.09286e+06	ch07:2271393-57870075	Solyc07g022815.1	ch07:22551684-22561887	Unknown protein
p747	snp2524	3.09286e+06	ch07:2271393-57870075	Solyc07g022830.3	ch07:22578003-22583448	EXS (AHRD V3.3 *** A0A200R094_9MAGN)
p747	snp2524	3.09286e+06	ch07:2271393-57870075	Solyc07g022840.1	ch07:22992450-22993856	DUF620 family protein (DUF620) (AHRD V3.3 *** F4HXG1_ARATH)
p747	snp2524	3.09286e+06	ch07:2271393-57870075	Solyc07g022850.1	ch07:22997400-22997702	Lipoxygenase (AHRD V3.3 *-* K4B0V7_SOLLC)
p747	snp2524	3.09286e+06	ch07:2271393-57870075	Solyc07g022860.4	ch07:23227268-23233404	Regulator of Vps4 activity in the MVB pathway protein (AHRD V3.3 *-* Q8RXT2_ARATH)
p747	snp2524	3.09286e+06	ch07:2271393-57870075	Solyc07g022880.3	ch07:23397075-23399906	3-hydroxyisobutyryl-CoA hydrolase-like protein mitochondrial-like (AHRD V3.3 *-* A0A2K3MN72_TRIPR)
p747	snp2524	3.09286e+06	ch07:2271393-57870075	Solyc07g022890.1	ch07:23400037-23400611	Unknown protein
p747	snp2524	3.09286e+06	ch07:2271393-57870075	Solyc07g022900.4	ch07:23426273-23428110	Chlorophyll a-b binding protein, chloroplastic (AHRD V3.3 *** A0A2G2V6L4_CAPBA)
p747	snp2524	3.09286e+06	ch07:2271393-57870075	Solyc07g022910.3	ch07:23428323-23434635	Protein WEAK CHLOROPLAST MOVEMENT UNDER BLUE LIGHT 1 (AHRD V3.3 *** A0A2G2VC40_CAPBA)
p747	snp2524	3.09286e+06	ch07:2271393-57870075	Solyc07g022915.1	ch07:23509904-23510566	Retrovirus-related Pol polyprotein from transposon TNT 1-94 (AHRD V3.3 *** A0A2I0VJ33_9ASPA)
p747	snp2524	3.09286e+06	ch07:2271393-57870075	Solyc07g022920.3	ch07:23531851-23543966	BSD domain-containing protein (AHRD V3.3 *** A0A1Q3AM20_CEPFO)
p747	snp2524	3.09286e+06	ch07:2271393-57870075	Solyc07g023980.1	ch07:23934312-23937089	Unknown protein
p747	snp2524	3.09286e+06	ch07:2271393-57870075	Solyc07g023990.3	ch07:23948609-23950541	AAA-type ATPase family protein / ankyrin repeat family protein (AHRD V3.3 *** Q9C5C7_ARATH)
p747	snp2524	3.09286e+06	ch07:2271393-57870075	Solyc07g024000.3	ch07:24007943-24012754	NAD(P)-binding Rossmann-fold superfamily protein (AHRD V3.3 *** F4JSA6_ARATH)
p747	snp2524	3.09286e+06	ch07:2271393-57870075	Solyc07g024010.2	ch07:24047756-24048657	Protein phosphatase 2C family protein (AHRD V3.3 *-* A0A2U1LUI4_ARTAN)
p747	snp2524	3.09286e+06	ch07:2271393-57870075	Solyc07g024020.2	ch07:24060011-24062372	Protein phosphatase 2C family protein (AHRD V3.3 *** A0A2U1LUI4_ARTAN)
p747	snp2524	3.09286e+06	ch07:2271393-57870075	Solyc07g024030.3	ch07:24208846-24210358	Polyol monosaccharide transporter 2
p747	snp2524	3.09286e+06	ch07:2271393-57870075	Solyc07g024040.2	ch07:24215706-24215834	Photosystem I reaction center subunit VIII (AHRD V3.3 *** A0A2U1LH37_ARTAN)
p747	snp2524	3.09286e+06	ch07:2271393-57870075	Solyc07g024045.1	ch07:24338907-24341056	Unknown protein
p747	snp2524	3.09286e+06	ch07:2271393-57870075	Solyc07g024070.3	ch07:24355050-24358497	Ubiquitin-conjugating enzyme (AHRD V3.3 *-* A0A200PP19_9MAGN)
p747	snp2524	3.09286e+06	ch07:2271393-57870075	Solyc07g024080.3	ch07:24439049-24439523	Alpha/beta-Hydrolases superfamily protein (AHRD V3.3 *-* A0A2U1LHG4_ARTAN)
p747	snp2524	3.09286e+06	ch07:2271393-57870075	Solyc07g024090.1	ch07:24441136-24442305	Alpha/beta-Hydrolases superfamily protein (AHRD V3.3 *-* A0A2U1LHG4_ARTAN)
p747	snp2524	3.09286e+06	ch07:2271393-57870075	Solyc07g025090.1	ch07:24477164-24479538	Chlorophyllide a oxygenase, chloroplastic (AHRD V3.3 *-* A0A2G2ZNC5_CAPAN)
p747	snp2524	3.09286e+06	ch07:2271393-57870075	Solyc07g025095.1	ch07:24567435-24568111	Unknown protein
p747	snp2524	3.09286e+06	ch07:2271393-57870075	Solyc07g025100.1	ch07:24657671-24659139	Protein kinase superfamily protein (AHRD V3.3 *-* A0A1P8B253_ARATH)
p747	snp2524	3.09286e+06	ch07:2271393-57870075	Solyc07g025110.1	ch07:24702946-24703224	F-box protein CPR1 (AHRD V3.3 --* XP_006484612.1)
p747	snp2524	3.09286e+06	ch07:2271393-57870075	Solyc07g025115.1	ch07:24825773-24827442	Unknown protein
p747	snp2524	3.09286e+06	ch07:2271393-57870075	Solyc07g025120.1	ch07:24887308-24887541	Unknown protein
p747	snp2524	3.09286e+06	ch07:2271393-57870075	Solyc07g025140.4	ch07:25583581-25585167	Transducin/WD40 repeat-like superfamily protein (AHRD V3.3 *** A0A2U1PWP8_ARTAN)
p747	snp2524	3.09286e+06	ch07:2271393-57870075	Solyc07g025170.3	ch07:26371434-26403541	Exocyst complex component SEC3A (AHRD V3.3 *** A0A2G3C6V7_CAPCH)
p747	snp2524	3.09286e+06	ch07:2271393-57870075	Solyc07g025180.2	ch07:26667747-26668156	Starch synthase, chloroplastic/amyloplastic (AHRD V3.3 *-* K4BBV6_SOLLC)
p747	snp2524	3.09286e+06	ch07:2271393-57870075	Solyc07g025200.1	ch07:26899198-26900130	Pentatricopeptide repeat-containing protein (AHRD V3.3 *** A0A2G3A8W3_CAPAN)
p747	snp2524	3.09286e+06	ch07:2271393-57870075	Solyc07g025210.2	ch07:26900608-26901729	Pentatricopeptide repeat-containing protein (AHRD V3.3 *** A0A2G2VAF8_CAPBA)
p747	snp2524	3.09286e+06	ch07:2271393-57870075	Solyc07g025220.1	ch07:26997828-26998130	Unknown protein
p747	snp2524	3.09286e+06	ch07:2271393-57870075	Solyc07g025230.2	ch07:27031996-27032928	Pentatricopeptide repeat-containing protein (AHRD V3.3 *** A0A2G3A8W3_CAPAN)
p747	snp2524	3.09286e+06	ch07:2271393-57870075	Solyc07g025250.3	ch07:27179685-27181330	Pentatricopeptide repeat-containing protein, mitochondrial (AHRD V3.3 *** A0A1U8H647_CAPAN)
p747	snp2524	3.09286e+06	ch07:2271393-57870075	Solyc07g150124.1	ch07:27197515-27201275	L-ascorbate oxidase-like protein (AHRD V3.3 *-* A0A2G2YAC6_CAPAN)
p747	snp2524	3.09286e+06	ch07:2271393-57870075	Solyc07g025280.1	ch07:27254342-27255052	Zf-CCHC domain-containing protein/MP domain-containing protein (AHRD V3.3 *-* A0A1Q3BQP9_CEPFO)
p747	snp2524	3.09286e+06	ch07:2271393-57870075	Solyc07g025290.1	ch07:27453213-27454024	Unknown protein
p747	snp2524	3.09286e+06	ch07:2271393-57870075	Solyc07g025370.3	ch07:27791604-27795705	Cytochrome P450 (AHRD V3.3 *** A0A200R7I2_9MAGN)
p747	snp2524	3.09286e+06	ch07:2271393-57870075	Solyc07g025380.3	ch07:27814727-27820475	DNA ligase-like protein (AHRD V3.3 *** AT1G75150.3)
p747	snp2524	3.09286e+06	ch07:2271393-57870075	Solyc07g025385.1	ch07:28022117-28025331	Unknown protein
p747	snp2524	3.09286e+06	ch07:2271393-57870075	Solyc07g025390.4	ch07:28166562-28174609	dimethylallyl%2C adenosine tRNA methylthiotransferase (AHRD V3.3 *** AT4G33380.1)
p747	snp2524	3.09286e+06	ch07:2271393-57870075	Solyc07g025400.4	ch07:28190526-28191011	Unknown protein
p747	snp2524	3.09286e+06	ch07:2271393-57870075	Solyc07g025410.1	ch07:28333150-28333299	Unknown protein
p747	snp2524	3.09286e+06	ch07:2271393-57870075	Solyc07g025420.1	ch07:28439175-28440425	Unknown protein
p747	snp2524	3.09286e+06	ch07:2271393-57870075	Solyc07g025430.1	ch07:28450052-28450303	Unknown protein
p747	snp2524	3.09286e+06	ch07:2271393-57870075	Solyc07g025450.2	ch07:28568092-28568211	Unknown protein
p747	snp2524	3.09286e+06	ch07:2271393-57870075	Solyc07g025453.1	ch07:28914669-28953431	Ammonium transporter (AHRD V3.3 *-* A0A1U8G9B8_CAPAN)
p747	snp2524	3.09286e+06	ch07:2271393-57870075	Solyc07g025457.1	ch07:28953748-28962568	40S ribosomal protein S15 (AHRD V3.3 --* A0A2G3D6Q0_CAPCH)
p747	snp2524	3.09286e+06	ch07:2271393-57870075	Solyc07g025500.3	ch07:28965511-28965645	Unknown protein
p747	snp2524	3.09286e+06	ch07:2271393-57870075	Solyc07g025510.4	ch07:28971528-28973938	Tetraspanin-2 (AHRD V3.3 *** A0A2G3BC56_CAPCH)
p747	snp2524	3.09286e+06	ch07:2271393-57870075	Solyc07g025520.3	ch07:29004703-29012058	S-adenosyl-L-methionine-dependent methyltransferases superfamily protein (AHRD V3.3 *** A0A2U1LEQ9_ARTAN)
p747	snp2524	3.09286e+06	ch07:2271393-57870075	Solyc07g025530.1	ch07:29022430-29022744	Methyltransf_11 domain-containing protein (AHRD V3.3 *-* A0A1Q3BK19_CEPFO)
p747	snp2524	3.09286e+06	ch07:2271393-57870075	Solyc07g026540.1	ch07:29156451-29156729	Unknown protein
p747	snp2524	3.09286e+06	ch07:2271393-57870075	Solyc07g026560.3	ch07:29303483-29308025	homeobox-leucine zipper protein ROC8 (AHRD V3.3 *** A0A2I4EBE3_9ROSI)
p747	snp2524	3.09286e+06	ch07:2271393-57870075	Solyc07g026570.1	ch07:29312838-29315964	homeobox-leucine zipper protein ROC8 (AHRD V3.3 *-* A0A2I4EBE3_9ROSI)
p747	snp2524	3.09286e+06	ch07:2271393-57870075	Solyc07g026600.1	ch07:29576528-29576734	Unknown protein
p747	snp2524	3.09286e+06	ch07:2271393-57870075	Solyc07g026605.1	ch07:29776506-29778293	Unknown protein
p747	snp2524	3.09286e+06	ch07:2271393-57870075	Solyc07g026620.4	ch07:29971300-29975329	Unknown protein
p747	snp2524	3.09286e+06	ch07:2271393-57870075	Solyc07g026630.1	ch07:29978673-29978888	Unknown protein
p747	snp2524	3.09286e+06	ch07:2271393-57870075	Solyc07g026640.3	ch07:30281312-30284479	fanconi anemia group E protein FANCE protein (AHRD V3.3 *** AT4G29560.1)
p747	snp2524	3.09286e+06	ch07:2271393-57870075	Solyc07g026650.3	ch07:30389797-30391389	1-aminocyclopropane-1-carboxylate oxidase 5
p747	snp2524	3.09286e+06	ch07:2271393-57870075	Solyc07g026670.4	ch07:30455303-30470598	K(+) efflux antiporter 4 (AHRD V3.3 *** A0A2G2Z1E8_CAPAN)
p747	snp2524	3.09286e+06	ch07:2271393-57870075	Solyc07g026680.2	ch07:30473604-30474603	Transcription factor DIVARICATA (AHRD V3.3 *** A0A2G2X3T8_CAPBA)
p747	snp2524	3.09286e+06	ch07:2271393-57870075	Solyc07g026690.1	ch07:30567719-30568722	Zinc finger MYM-type-like protein (AHRD V3.3 *-* Q9SZ82_ARATH)
p747	snp2524	3.09286e+06	ch07:2271393-57870075	Solyc07g026700.1	ch07:30652485-30652673	Nodulin family protein (AHRD V3.3 *-* A0A2K3N7Z0_TRIPR)
p747	snp2524	3.09286e+06	ch07:2271393-57870075	Solyc07g026705.1	ch07:30738515-30739714	purine permease 1-like (AHRD V3.3 *** A0A1S4AAJ7_TOBAC)
p747	snp2524	3.09286e+06	ch07:2271393-57870075	Solyc07g026710.3	ch07:30741730-30741885	Unknown protein
p747	snp2524	3.09286e+06	ch07:2271393-57870075	Solyc07g026720.3	ch07:30743103-30743375	Calcium-transporting ATPase (AHRD V3.3 *-* A0A2G3BHE9_CAPCH)
p747	snp2524	3.09286e+06	ch07:2271393-57870075	Solyc07g026730.1	ch07:30743776-30744105	Calcium-transporting ATPase (AHRD V3.3 *-* A0A2G2YP10_CAPAN),Pfam:PF13246
p747	snp2524	3.09286e+06	ch07:2271393-57870075	Solyc07g026740.1	ch07:30744219-30744572	Calcium-transporting ATPase (AHRD V3.3 *-* A0A2G2YP10_CAPAN)
p747	snp2524	3.09286e+06	ch07:2271393-57870075	Solyc07g026770.3	ch07:31379764-31384604	ATP synthase subunit G mitochondrial-like (AHRD V3.3 *** A0A2K3PQ81_TRIPR)
p747	snp2524	3.09286e+06	ch07:2271393-57870075	Solyc07g026780.1	ch07:31735581-31735793	Unknown protein
p747	snp2524	3.09286e+06	ch07:2271393-57870075	Solyc07g026800.1	ch07:31919044-31919952	L-type lectin-domain containing receptor kinase S.4 (AHRD V3.3 *-* A0A1U8EIV0_CAPAN)
p747	snp2524	3.09286e+06	ch07:2271393-57870075	Solyc07g026810.3	ch07:31986097-32005620	Chaperone protein dnaJ (AHRD V3.3 *** A0A2K3P9F4_TRIPR)
p747	snp2524	3.09286e+06	ch07:2271393-57870075	Solyc07g026860.4	ch07:32330179-32331711	asparagine-rich protein-like (AHRD V3.3 *-* XP_020397117.1)
p747	snp2524	3.09286e+06	ch07:2271393-57870075	Solyc07g026865.1	ch07:32334539-32340720	Unknown protein
p747	snp2524	3.09286e+06	ch07:2271393-57870075	Solyc07g026870.1	ch07:32355758-32356243	Unknown protein
p747	snp2524	3.09286e+06	ch07:2271393-57870075	Solyc07g026873.1	ch07:32356266-32357792	Heavy metal-associated isoprenylated plant protein 26 (AHRD V3.3 *-* A0A2G2ZMM7_CAPAN)
p747	snp2524	3.09286e+06	ch07:2271393-57870075	Solyc07g026877.1	ch07:32360917-32361938	Retrovirus-related Pol polyprotein from transposon TNT 1-94 (AHRD V3.3 *-* A0A2G2X2A1_CAPBA)
p747	snp2524	3.09286e+06	ch07:2271393-57870075	Solyc07g026880.3	ch07:32365880-32366329	Protein WEAK CHLOROPLAST MOVEMENT UNDER BLUE LIGHT 1 (AHRD V3.3 *-* A0A2G2VHS3_CAPBA)
p747	snp2524	3.09286e+06	ch07:2271393-57870075	Solyc07g026890.1	ch07:32366672-32367001	Acylsugar acyltransferase (AHRD V3.3 *-* A0A288PT67_9SOLA)
p747	snp2524	3.09286e+06	ch07:2271393-57870075	Solyc07g026893.1	ch07:32377712-32378398	Retrovirus-related Pol polyprotein from transposon TNT 1-94 (AHRD V3.3 *** A0A2I0VNR7_9ASPA)
p747	snp2524	3.09286e+06	ch07:2271393-57870075	Solyc07g026897.1	ch07:32381104-32381178	Unknown protein
p747	snp2524	3.09286e+06	ch07:2271393-57870075	Solyc07g026900.1	ch07:32381556-32383082	1-aminocyclopropane-1-carboxylate synthase (AHRD V3.3 *** A8ASI7_CUCSA)
p747	snp2524	3.09286e+06	ch07:2271393-57870075	Solyc07g026910.3	ch07:32683576-32684120	NAD(P)H-quinone oxidoreductase subunit 6, chloroplastic (AHRD V3.3 *** A0A1U8QDA9_CAPAN)
p747	snp2524	3.09286e+06	ch07:2271393-57870075	Solyc07g026915.1	ch07:32806341-32808929	Lignin-forming anionic peroxidase (AHRD V3.3 *-* A0A2G3CEU6_CAPCH)
p747	snp2524	3.09286e+06	ch07:2271393-57870075	Solyc07g026920.1	ch07:32866814-32867262	Major facilitator superfamily protein (AHRD V3.3 *-* F4K1G9_ARATH)
p747	snp2524	3.09286e+06	ch07:2271393-57870075	Solyc07g026930.3	ch07:32870082-32875139	Unknown protein
p747	snp2524	3.09286e+06	ch07:2271393-57870075	Solyc07g026960.3	ch07:33015830-33055853	xaa-Pro dipeptidase (AHRD V3.3 *** A0A2I4EI13_9ROSI)
p747	snp2524	3.09286e+06	ch07:2271393-57870075	Solyc07g026990.1	ch07:33180376-33180561	Chitinase (AHRD V3.3 *-* B9VRK7_CAPAN)
p747	snp2524	3.09286e+06	ch07:2271393-57870075	Solyc07g027000.1	ch07:33216187-33216342	Cysteine proteinases superfamily protein (AHRD V3.3 --* AT3G49340.1)
p747	snp2524	3.09286e+06	ch07:2271393-57870075	Solyc07g027010.1	ch07:33426275-33426493	ATP synthase subunit alpha (AHRD V3.3 *-* Q34265_CALUS)
p747	snp2524	3.09286e+06	ch07:2271393-57870075	Solyc07g027020.4	ch07:33479242-33484414	Proline-rich receptor-like protein kinase PERK13 (AHRD V3.3 *** A0A1U8GM75_CAPAN)
p747	snp2524	3.09286e+06	ch07:2271393-57870075	Solyc07g032020.3	ch07:33592374-33600748	Unknown protein
p747	snp2524	3.09286e+06	ch07:2271393-57870075	Solyc07g032023.1	ch07:33676965-33677998	Ty3/gypsy retrotransposon protein (AHRD V3.3 *-* A0A2K3MQ83_TRIPR),Pfam:PF17919
p747	snp2524	3.09286e+06	ch07:2271393-57870075	Solyc07g032027.1	ch07:33680618-33688238	Unknown protein
p747	snp2524	3.09286e+06	ch07:2271393-57870075	Solyc07g032050.1	ch07:33693980-33696497	Unknown protein
p747	snp2524	3.09286e+06	ch07:2271393-57870075	Solyc07g032070.3	ch07:34159892-34162761	Unknown protein
p747	snp2524	3.09286e+06	ch07:2271393-57870075	Solyc07g032080.3	ch07:34898742-34911099	V-type proton ATPase subunit a (AHRD V3.3 *** A0A200RCE4_9MAGN)
p747	snp2524	3.09286e+06	ch07:2271393-57870075	Solyc07g032090.4	ch07:34940520-34950154	transcription initiation factor IIF subunit beta-like (AHRD V3.3 *** A0A2I4GIX2_9ROSI)
p747	snp2524	3.09286e+06	ch07:2271393-57870075	Solyc07g032100.3	ch07:35281488-35290711	Coatomer subunit alpha (AHRD V3.3 *** A0A2G2Z2H7_CAPAN)
p747	snp2524	3.09286e+06	ch07:2271393-57870075	Solyc07g032105.1	ch07:35399290-35399967	Retrovirus-related Pol polyprotein from transposon TNT 1-94 (AHRD V3.3 *-* A0A2I0VJ33_9ASPA)
p747	snp2524	3.09286e+06	ch07:2271393-57870075	Solyc07g032110.3	ch07:35421470-35425810	SH3 domain-containing protein (AHRD V3.3 *** A0A2U1NRE5_ARTAN)
p747	snp2524	3.09286e+06	ch07:2271393-57870075	Solyc07g032130.1	ch07:35554771-35555561	Glycerate dehydrogenase HPR, peroxisomal (AHRD V3.3 *-* A0A2G2WJW2_CAPBA)
p747	snp2524	3.09286e+06	ch07:2271393-57870075	Solyc07g032140.3	ch07:35600073-35601655	Zinc finger BED domain-containing protein RICESLEEPER 2 (AHRD V3.3 *-* A0A2U1NVP6_ARTAN)
p747	snp2524	3.09286e+06	ch07:2271393-57870075	Solyc07g032150.3	ch07:35650397-35653570	Unknown protein
p747	snp2524	3.09286e+06	ch07:2271393-57870075	Solyc07g032155.1	ch07:35931713-35932691	Unknown protein
p747	snp2524	3.09286e+06	ch07:2271393-57870075	Solyc07g032170.3	ch07:35934549-35937708	1-acylglycerol-3-phosphate O-acyltransferase (AHRD V3.3 *-* A0A2G2YMS0_CAPAN)
p747	snp2524	3.09286e+06	ch07:2271393-57870075	Solyc07g032180.3	ch07:35937979-35942884	1-acylglycerol-3-phosphate O-acyltransferase (AHRD V3.3 *** A0A2G2YMS0_CAPAN)
p747	snp2524	3.09286e+06	ch07:2271393-57870075	Solyc07g032220.3	ch07:36105766-36115757	Phospholipase A2-gamma (AHRD V3.3 *** A0A2G3BYR8_CAPCH)
p747	snp2524	3.09286e+06	ch07:2271393-57870075	Solyc07g032230.3	ch07:36165986-36171767	Regulator of Vps4 activity in the MVB pathway protein (AHRD V3.3 *-* F4ITF9_ARATH)
p747	snp2524	3.09286e+06	ch07:2271393-57870075	Solyc07g032240.3	ch07:36434712-36439685	Protein arginine N-methyltransferase (AHRD V3.3 *** A0A1Y1IG62_KLENI)
p747	snp2524	3.09286e+06	ch07:2271393-57870075	Solyc07g032250.4	ch07:36442122-36446394	nucleophosmin (AHRD V3.3 *** AT4G29520.1)
p747	snp2524	3.09286e+06	ch07:2271393-57870075	Solyc07g032260.3	ch07:36446573-36452814	SNF2 domain protein (AHRD V3.3 *-* AT5G11780.1)
p747	snp2524	3.09286e+06	ch07:2271393-57870075	Solyc07g032290.3	ch07:37029773-37030424	Tryptophan/tyrosine permease (AHRD V3.3 *-* AT2G33260.1)
p747	snp2524	3.09286e+06	ch07:2271393-57870075	Solyc07g032300.1	ch07:37259177-37259389	Subtilisin-like protease SBT3.3 (AHRD V3.3 *-* A0A2G3CXW5_CAPCH)
p747	snp2524	3.09286e+06	ch07:2271393-57870075	Solyc07g032310.1	ch07:37266101-37266670	Subtilisin-like protease SBT3.3 (AHRD V3.3 *-* A0A2G3CXW5_CAPCH)
p747	snp2524	3.09286e+06	ch07:2271393-57870075	Solyc07g032370.1	ch07:38179460-38180854	Unknown protein
p747	snp2524	3.09286e+06	ch07:2271393-57870075	Solyc07g032380.4	ch07:38213065-38217266	Pentatricopeptide repeat-containing protein (AHRD V3.3 *** A0A2G2Z1L2_CAPAN)
p747	snp2524	3.09286e+06	ch07:2271393-57870075	Solyc07g032390.2	ch07:38230859-38231185	Unknown protein
p747	snp2524	3.09286e+06	ch07:2271393-57870075	Solyc07g032395.1	ch07:38668069-38668768	Unknown protein
p747	snp2524	3.09286e+06	ch07:2271393-57870075	Solyc07g032420.3	ch07:39027458-39028322	NAD(P)H-quinone oxidoreductase subunit H, chloroplastic (AHRD V3.3 *-* I6N9B3_DATST)
p747	snp2524	3.09286e+06	ch07:2271393-57870075	Solyc07g032430.1	ch07:39031637-39032080	NAD(P)H-quinone oxidoreductase subunit H, chloroplastic (AHRD V3.3 *-* A0A1B0ZDM9_SCHCH)
p747	snp2524	3.09286e+06	ch07:2271393-57870075	Solyc07g032450.1	ch07:39033981-39034190	Cytochrome b6 (AHRD V3.3 *-* A0A0K0M2D8_9ASTR)
p747	snp2524	3.09286e+06	ch07:2271393-57870075	Solyc07g032470.1	ch07:39177983-39178207	Unknown protein
p747	snp2524	3.09286e+06	ch07:2271393-57870075	Solyc07g032480.3	ch07:39403557-39408520	cyclinT1_2
p747	snp2524	3.09286e+06	ch07:2271393-57870075	Solyc07g032490.3	ch07:39438532-39440973	Major facilitator superfamily protein (AHRD V3.3 *** A0A1P8AZ04_ARATH)
p747	snp2524	3.09286e+06	ch07:2271393-57870075	Solyc07g032510.3	ch07:39546310-39566620	Forkhead-associated (FHA) domain (AHRD V3.3 *** A0A200QTD2_9MAGN)
p747	snp2524	3.09286e+06	ch07:2271393-57870075	Solyc07g032530.1	ch07:39999707-39999916	Unknown protein
p747	snp2524	3.09286e+06	ch07:2271393-57870075	Solyc07g032570.1	ch07:40362889-40363038	Unknown protein
p747	snp2524	3.09286e+06	ch07:2271393-57870075	Solyc07g032590.1	ch07:40410802-40412272	Arginine decarboxylase-like protein (AHRD V3.3 *-* A0A2K3MP95_TRIPR)
p747	snp2524	3.09286e+06	ch07:2271393-57870075	Solyc07g032595.1	ch07:40523675-40525996	Unknown protein
p747	snp2524	3.09286e+06	ch07:2271393-57870075	Solyc07g032600.1	ch07:40537627-40537911	Unknown protein
p747	snp2524	3.09286e+06	ch07:2271393-57870075	Solyc07g032610.1	ch07:40538830-40539063	Oxygen-evolving enhancer protein 1, chloroplastic (AHRD V3.3 *-* A0A2G3D8U1_CAPCH)
p747	snp2524	3.09286e+06	ch07:2271393-57870075	Solyc07g150125.1	ch07:40610322-40611084	Unknown protein
p747	snp2524	3.09286e+06	ch07:2271393-57870075	Solyc07g032620.3	ch07:40611982-40613461	Oxygen-evolving enhancer protein 1, chloroplastic (AHRD V3.3 *-* A0A1U8FJN4_CAPAN)
p747	snp2524	3.09286e+06	ch07:2271393-57870075	Solyc07g032623.1	ch07:40623442-40624071	Retrovirus-related Pol polyprotein from transposon TNT 1-94 (AHRD V3.3 *-* A0A2I0VJX1_9ASPA)
p747	snp2524	3.09286e+06	ch07:2271393-57870075	Solyc07g032627.1	ch07:40665910-40666970	Oxygen-evolving enhancer protein 1, chloroplastic (AHRD V3.3 *-* A0A1U8FZN5_CAPAN)
p747	snp2524	3.09286e+06	ch07:2271393-57870075	Solyc07g032670.3	ch07:40734018-40735434	Unknown protein
p747	snp2524	3.09286e+06	ch07:2271393-57870075	Solyc07g032680.1	ch07:40793602-40793787	Unknown protein
p747	snp2524	3.09286e+06	ch07:2271393-57870075	Solyc07g032683.1	ch07:40797857-40798366	Retrovirus-related Pol polyprotein from transposon TNT 1-94 (AHRD V3.3 *-* A0A2I0VPM4_9ASPA)
p747	snp2524	3.09286e+06	ch07:2271393-57870075	Solyc07g032687.1	ch07:40841427-40845325	Unknown protein
p747	snp2524	3.09286e+06	ch07:2271393-57870075	Solyc07g032710.4	ch07:40860700-40864471	hypothetical protein (AHRD V3.3 *-* AT5G42710.3)
p747	snp2524	3.09286e+06	ch07:2271393-57870075	Solyc07g032730.4	ch07:40902559-40904456	Rop guanine nucleotide exchange factor 12 (AHRD V3.3 *** A0A2G2X3H0_CAPBA)
p747	snp2524	3.09286e+06	ch07:2271393-57870075	Solyc07g032740.4	ch07:40903816-40909439	Aspartate aminotransferase (AHRD V3.3 *** A0A0J8BGE0_BETVU)
p747	snp2524	3.09286e+06	ch07:2271393-57870075	Solyc07g032770.1	ch07:41026286-41026537	Protein ROOT PRIMORDIUM DEFECTIVE 1 (AHRD V3.3 *-* A0A2G2ZBC1_CAPAN)
p747	snp2524	3.09286e+06	ch07:2271393-57870075	Solyc07g032780.1	ch07:41026598-41026756	Protein ROOT PRIMORDIUM DEFECTIVE 1 (AHRD V3.3 *-* A0A2G2ZBC1_CAPAN)
p747	snp2524	3.09286e+06	ch07:2271393-57870075	Solyc07g032781.1	ch07:41033551-41034627	protein trichome birefringence-like 38 (AHRD V3.3 --* XP_004229160.1)
p747	snp2524	3.09286e+06	ch07:2271393-57870075	Solyc07g032782.1	ch07:41710307-41719045	Zf-RVT domain-containing protein (AHRD V3.3 *-* A0A1Q3DJQ9_CEPFO)
p747	snp2524	3.09286e+06	ch07:2271393-57870075	Solyc07g150126.1	ch07:41822401-41822985	Retrovirus-related Pol polyprotein from transposon TNT 1-94 (AHRD V3.3 *-* A0A2I0VXM7_9ASPA)
p747	snp2524	3.09286e+06	ch07:2271393-57870075	Solyc07g032784.1	ch07:42342072-42359728	Pre-mRNA-splicing factor ATP-dependent RNA helicase DHX15 (AHRD V3.3 *-* A0A2G2XQR9_CAPBA)
p747	snp2524	3.09286e+06	ch07:2271393-57870075	Solyc07g150127.1	ch07:42360203-42360655	Zinc finger, GRF-type (AHRD V3.3 *-* A0A2U1M9L4_ARTAN)
p747	snp2524	3.09286e+06	ch07:2271393-57870075	Solyc07g032786.1	ch07:42363612-42369398	Thioredoxin (AHRD V3.3 *** A0A2U1M0J7_ARTAN)
p747	snp2524	3.09286e+06	ch07:2271393-57870075	Solyc07g150128.1	ch07:43487414-43489375	Cyclopropane-fatty-acyl-phospholipid synthase (AHRD V3.3 --* AT3G23470.3)
p747	snp2524	3.09286e+06	ch07:2271393-57870075	Solyc07g032788.1	ch07:43496808-43501178	3-oxoacyl-[acyl-carrier-protein] synthase I, chloroplastic (AHRD V3.3 *-* A0A2G3D4W0_CAPCH)
p747	snp2524	3.09286e+06	ch07:2271393-57870075	Solyc07g032789.1	ch07:43961901-43965090	Unknown protein
p747	snp2524	3.09286e+06	ch07:2271393-57870075	Solyc07g150129.1	ch07:43965138-43968612	homeodomain GLABROUS 8 (AHRD V3.3 --* AT3G03260.1)
p747	snp2524	3.09286e+06	ch07:2271393-57870075	Solyc07g037910.3	ch07:43968678-43970163	homeobox-leucine zipper protein ROC8 (AHRD V3.3 *-* A0A2I4EBE3_9ROSI)
p747	snp2524	3.09286e+06	ch07:2271393-57870075	Solyc07g037920.3	ch07:43972428-43975068	homeobox-leucine zipper protein ROC8 (AHRD V3.3 *-* A0A2I4EBE3_9ROSI)
p747	snp2524	3.09286e+06	ch07:2271393-57870075	Solyc07g037930.1	ch07:43998735-43998908	Unknown protein
p747	snp2524	3.09286e+06	ch07:2271393-57870075	Solyc07g037950.1	ch07:44098198-44099652	ectonucleotide pyrophosphatase/phosphodiesterase family member 3 (AHRD V3.3 *** A0A2I4GPP6_9ROSI)
p747	snp2524	3.09286e+06	ch07:2271393-57870075	Solyc07g037960.1	ch07:44114437-44115894	ectonucleotide pyrophosphatase/phosphodiesterase family member 3 (AHRD V3.3 *** A0A2I4GPP6_9ROSI)
p747	snp2524	3.09286e+06	ch07:2271393-57870075	Solyc07g038100.3	ch07:45103281-45107227	acyl-CoA synthetase family protein (AHRD V3.3 *** AT3G60310.2)
p747	snp2524	3.09286e+06	ch07:2271393-57870075	Solyc07g038110.3	ch07:45111790-45112492	Beta-galactosidase (AHRD V3.3 *-* A0A1Q3CBS7_CEPFO)
p747	snp2524	3.09286e+06	ch07:2271393-57870075	Solyc07g038120.1	ch07:45112604-45116161	Beta-galactosidase (AHRD V3.3 *** A0A2G3BNT0_CAPCH)
p747	snp2524	3.09286e+06	ch07:2271393-57870075	Solyc07g038130.3	ch07:45116929-45118936	Beta-galactosidase (AHRD V3.3 *-* O81100_SOLLC)
p747	snp2524	3.09286e+06	ch07:2271393-57870075	Solyc07g038160.4	ch07:45269118-45270989	GATA transcription factor 16 (AHRD V3.3 *** A0A2G3BNT7_CAPCH)
p747	snp2524	3.09286e+06	ch07:2271393-57870075	Solyc07g038170.1	ch07:45273022-45273171	Unknown protein
p747	snp2524	3.09286e+06	ch07:2271393-57870075	Solyc07g038190.3	ch07:45311957-45314068	WAS/WASL-interacting family protein (AHRD V3.3 -** AT1G55160.2)
p747	snp2524	3.09286e+06	ch07:2271393-57870075	Solyc07g039190.4	ch07:45347504-45351414	hypothetical protein (AHRD V3.3 *-* AT5G56850.4)
p747	snp2524	3.09286e+06	ch07:2271393-57870075	Solyc07g039200.4	ch07:45387997-45392345	Transducin family protein / WD-40 repeat family protein (AHRD V3.3 *** A0A2U1NGX5_ARTAN)
p747	snp2524	3.09286e+06	ch07:2271393-57870075	Solyc07g039210.4	ch07:45392652-45398849	PCI domain-containing protein (AHRD V3.3 *** A0A1Q3BJZ6_CEPFO)
p747	snp2524	3.09286e+06	ch07:2271393-57870075	Solyc07g039220.1	ch07:45583813-45585246	DNAJ heat shock N-terminal domain-containing protein (AHRD V3.3 *** Q3E9D9_ARATH)
p747	snp2524	3.09286e+06	ch07:2271393-57870075	Solyc07g039250.1	ch07:46232044-46233179	asparagine-rich protein-like (AHRD V3.3 *-* XP_020397117.1)
p747	snp2524	3.09286e+06	ch07:2271393-57870075	Solyc07g039260.2	ch07:46375678-46376028	Starch synthase, chloroplastic/amyloplastic (AHRD V3.3 *-* K4BBV6_SOLLC)
p747	snp2524	3.09286e+06	ch07:2271393-57870075	Solyc07g039310.1	ch07:46739773-46741314	lysine-specific histone demethylase 1 homolog 1 (AHRD V3.3 *** A0A2I4HTG5_9ROSI)
p747	snp2524	3.09286e+06	ch07:2271393-57870075	Solyc07g039320.2	ch07:46950781-46958254	WD-40 repeat-containing protein MSI4 (AHRD V3.3 *-* A0A2G2Z1C5_CAPAN)
p747	snp2524	3.09286e+06	ch07:2271393-57870075	Solyc07g039330.4	ch07:46969218-46974400	Unknown protein
p747	snp2524	3.09286e+06	ch07:2271393-57870075	Solyc07g039340.4	ch07:46978970-46986542	Receptor-like serine/threonine-protein kinase ALE2 (AHRD V3.3 *** A0A2G3BYY1_CAPCH)
p747	snp2524	3.09286e+06	ch07:2271393-57870075	Solyc07g039343.1	ch07:47073944-47092737	Gag/pol polyprotein (AHRD V3.3 *-* A0A2K3NP54_TRIPR)
p747	snp2524	3.09286e+06	ch07:2271393-57870075	Solyc07g039347.1	ch07:47092762-47094885	Unknown protein
p747	snp2524	3.09286e+06	ch07:2271393-57870075	Solyc07g039380.3	ch07:47139324-47140101	bromodomain protein (DUF761) (AHRD V3.3 *-* AT2G26110.1)
p747	snp2524	3.09286e+06	ch07:2271393-57870075	Solyc07g039390.1	ch07:47205649-47207310	Disease resistance protein RPP13 (AHRD V3.3 *** A0A2G2X9C3_CAPBA)
p747	snp2524	3.09286e+06	ch07:2271393-57870075	Solyc07g039400.3	ch07:47207510-47208156	Disease resistance protein (CC-NBS-LRR) (AHRD V3.3 *-* E1UHL4_MUSBA)
p747	snp2524	3.09286e+06	ch07:2271393-57870075	Solyc07g039410.3	ch07:47221356-47222665	Disease resistance protein RPP13 (AHRD V3.3 *** A0A2G2X9C3_CAPBA)
p747	snp2524	3.09286e+06	ch07:2271393-57870075	Solyc07g039420.1	ch07:47222717-47223688	Disease resistance protein (AHRD V3.3 *-* A0A200PUC6_9MAGN)
p747	snp2524	3.09286e+06	ch07:2271393-57870075	Solyc07g039440.1	ch07:47262296-47263249	Disease resistance protein (AHRD V3.3 *-* A0A200PUC6_9MAGN)
p747	snp2524	3.09286e+06	ch07:2271393-57870075	Solyc07g039450.3	ch07:47279548-47289020	Translation machinery-associated protein 22 (AHRD V3.3 *** A0A1U8DZC1_CAPAN)
p747	snp2524	3.09286e+06	ch07:2271393-57870075	Solyc07g039455.1	ch07:47344215-47344895	Retrovirus-related Pol polyprotein from transposon TNT 1-94 (AHRD V3.3 *** A0A2I0VVU6_9ASPA)
p747	snp2524	3.09286e+06	ch07:2271393-57870075	Solyc07g039470.1	ch07:47387850-47388335	Unknown protein
p747	snp2524	3.09286e+06	ch07:2271393-57870075	Solyc07g039480.1	ch07:47388740-47390213	Unknown protein
p747	snp2524	3.09286e+06	ch07:2271393-57870075	Solyc07g039500.4	ch07:47401986-47406628	Chloroplastic group IIA intron splicing facilitator CRS1, chloroplastic (AHRD V3.3 *** A0A2I0X2B6_9ASPA)
p747	snp2524	3.09286e+06	ch07:2271393-57870075	Solyc07g039510.4	ch07:47412576-47418785	Alpha/beta-Hydrolases superfamily protein (AHRD V3.3 *** Q9SN82_ARATH)
p747	snp2524	3.09286e+06	ch07:2271393-57870075	Solyc07g039520.1	ch07:47437487-47437711	Alpha/beta-Hydrolases superfamily protein (AHRD V3.3 *-* F4I353_ARATH)
p747	snp2524	3.09286e+06	ch07:2271393-57870075	Solyc07g039530.1	ch07:47450564-47454611	Alpha/beta-Hydrolases superfamily protein (AHRD V3.3 *** A0A1I9LML0_ARATH)
p747	snp2524	3.09286e+06	ch07:2271393-57870075	Solyc07g039540.1	ch07:47506033-47506368	Lipid phosphate phosphatase (AHRD V3.3 *-* A0A2R6QQN6_ACTCH)
p747	snp2524	3.09286e+06	ch07:2271393-57870075	Solyc07g039550.4	ch07:47510070-47514342	RNA helicase DEAH-box21
p747	snp2524	3.09286e+06	ch07:2271393-57870075	Solyc07g039570.3	ch07:47670919-47675789	bHLH transcription factor 051
p747	snp2524	3.09286e+06	ch07:2271393-57870075	Solyc07g039580.1	ch07:47852857-47853510	Unknown protein
p747	snp2524	3.09286e+06	ch07:2271393-57870075	Solyc07g039610.1	ch07:48355448-48355639	V-type proton ATPase subunit c''2 (AHRD V3.3 *-* B4FZS8_MAIZE)
p747	snp2524	3.09286e+06	ch07:2271393-57870075	Solyc07g039615.1	ch07:48820838-48822317	Transposase, Ptta/En/Spm, plant (AHRD V3.3 *-* A0A1R3HFP9_9ROSI)
p747	snp2524	3.09286e+06	ch07:2271393-57870075	Solyc07g039650.1	ch07:48868251-48868553	Unknown protein
p747	snp2524	3.09286e+06	ch07:2271393-57870075	Solyc07g039660.1	ch07:48938289-48938597	Retrovirus-related Pol polyprotein from transposon TNT 1-94 (AHRD V3.3 *-* A0A2K3NBK9_TRIPR)
p747	snp2524	3.09286e+06	ch07:2271393-57870075	Solyc07g040660.4	ch07:49052687-49053615	Unknown protein
p747	snp2524	3.09286e+06	ch07:2271393-57870075	Solyc07g040661.1	ch07:49054623-49056581	ARM repeat superfamily protein (AHRD V3.3 *-* AT3G06530.2)
p747	snp2524	3.09286e+06	ch07:2271393-57870075	Solyc07g040663.2	ch07:49082330-49083531	Unknown protein
p747	snp2524	3.09286e+06	ch07:2271393-57870075	Solyc07g150130.1	ch07:49122544-49128890	Unknown protein
p747	snp2524	3.09286e+06	ch07:2271393-57870075	Solyc07g040680.3	ch07:49175351-49177043	Heat shock transcription factor (AHRD V3.3 *-* A0A1Y1I763_KLENI)
p747	snp2524	3.09286e+06	ch07:2271393-57870075	Solyc07g040690.3	ch07:49179579-49195179	non-inducible immunity 1
p747	snp2524	3.09286e+06	ch07:2271393-57870075	Solyc07g040700.3	ch07:49207829-49208109	stomatal closure-related actin-binding protein 2 (AHRD V3.3 --* XP_002308873.3)
p747	snp2524	3.09286e+06	ch07:2271393-57870075	Solyc07g040710.3	ch07:49214214-49216507	Calmodulin-binding protein (AHRD V3.3 *** A0A2U1QIJ0_ARTAN)
p747	snp2524	3.09286e+06	ch07:2271393-57870075	Solyc07g040720.3	ch07:49248248-49255088	Casein kinase (AHRD V3.3 *** A2I5G0_BETVU)
p747	snp2524	3.09286e+06	ch07:2271393-57870075	Solyc07g040730.1	ch07:49258965-49259342	DUF3511 domain-containing protein (AHRD V3.3 *** A0A1Q3CMD7_CEPFO)
p747	snp2524	3.09286e+06	ch07:2271393-57870075	Solyc07g040740.3	ch07:49260225-49273078	O-acyltransferase (AHRD V3.3 *** A0A2G2Z173_CAPAN)
p747	snp2524	3.09286e+06	ch07:2271393-57870075	Solyc07g040750.2	ch07:49330333-49333682	RNA helicase DEAD21
p747	snp2524	3.09286e+06	ch07:2271393-57870075	Solyc07g040770.1	ch07:49498094-49499103	Unknown protein
p747	snp2524	3.09286e+06	ch07:2271393-57870075	Solyc07g040780.4	ch07:49512578-49533012	THO complex subunit 6 (AHRD V3.3 *-* A0A1J3CKF0_NOCCA)
p747	snp2524	3.09286e+06	ch07:2271393-57870075	Solyc07g150131.1	ch07:49594400-49596709	BTB/POZ domain-containing protein (AHRD V3.3 *-* A0A2G2WAS9_CAPBA)
p747	snp2524	3.09286e+06	ch07:2271393-57870075	Solyc07g040810.1	ch07:49839655-49840002	Unknown protein
p747	snp2524	3.09286e+06	ch07:2271393-57870075	Solyc07g040850.1	ch07:50126330-50126732	V-type proton ATPase subunit c''2 (AHRD V3.3 *-* A0A1J3FGV2_NOCCA)
p747	snp2524	3.09286e+06	ch07:2271393-57870075	Solyc07g040855.1	ch07:50167014-50171996	Unknown protein
p747	snp2524	3.09286e+06	ch07:2271393-57870075	Solyc07g040860.1	ch07:50189928-50191453	Unknown protein
p747	snp2524	3.09286e+06	ch07:2271393-57870075	Solyc07g040880.4	ch07:50764171-50764899	Alpha/beta hydrolase fold-3 (AHRD V3.3 *** A0A200PPP0_9MAGN)
p747	snp2524	3.09286e+06	ch07:2271393-57870075	Solyc07g040890.1	ch07:50767760-50768758	Alpha/beta-hydrolases superfamily protein (AHRD V3.3 *** A0A2U1LX98_ARTAN)
p747	snp2524	3.09286e+06	ch07:2271393-57870075	Solyc07g040900.3	ch07:50790435-50791115	Alpha/beta hydrolase fold-3 (AHRD V3.3 *-* A0A200PPT1_9MAGN)
p747	snp2524	3.09286e+06	ch07:2271393-57870075	Solyc07g040905.1	ch07:50796901-50797587	Retrovirus-related Pol polyprotein from transposon TNT 1-94 (AHRD V3.3 *-* A0A2I0VJ33_9ASPA)
p747	snp2524	3.09286e+06	ch07:2271393-57870075	Solyc07g040910.3	ch07:50824611-50825627	Homeodomain-like/winged-helix DNA-binding family protein (AHRD V3.3 *-* A0A178WID5_ARATH)
p747	snp2524	3.09286e+06	ch07:2271393-57870075	Solyc07g040920.2	ch07:50836014-50841302	telomere repeat-binding factor 4-like (AHRD V3.3 *** A0A2I4GQM6_9ROSI)
p747	snp2524	3.09286e+06	ch07:2271393-57870075	Solyc07g040930.1	ch07:51016485-51017236	Unknown protein
p747	snp2524	3.09286e+06	ch07:2271393-57870075	Solyc07g040940.3	ch07:51030256-51036051	Protein kinase domain (AHRD V3.3 *** A0A200Q1Z0_9MAGN)
p747	snp2524	3.09286e+06	ch07:2271393-57870075	Solyc07g040950.3	ch07:51036975-51041731	Lactoylglutathione lyase / glyoxalase I family protein (AHRD V3.3 *** A0A1Y1IMJ5_KLENI)
p747	snp2524	3.09286e+06	ch07:2271393-57870075	Solyc07g040960.1	ch07:51063108-51064607	Harbinger transposase-derived nuclease (AHRD V3.3 *** A0A200QD47_9MAGN)
p747	snp2524	3.09286e+06	ch07:2271393-57870075	Solyc07g040965.1	ch07:51273382-51273467	Unknown protein
p747	snp2524	3.09286e+06	ch07:2271393-57870075	Solyc07g040980.3	ch07:51273480-51287877	Plant/F27B13-30 protein (AHRD V3.3 *** A0A072V820_MEDTR)
p747	snp2524	3.09286e+06	ch07:2271393-57870075	Solyc07g040990.4	ch07:51321182-51324419	Protein phosphatase 2C 77 (AHRD V3.3 *** A0A2G3BYZ4_CAPCH)
p747	snp2524	3.09286e+06	ch07:2271393-57870075	Solyc07g041000.4	ch07:51324990-51328472	Cleavage and polyadenylation specificity factor subunit 5-like protein (AHRD V3.3 *** A0A2K3PRX7_TRIPR)
p747	snp2524	3.09286e+06	ch07:2271393-57870075	Solyc07g041010.3	ch07:51362973-51367181	60S ribosomal protein L18a-like protein (AHRD V3.3 *** A0A1J3E1C5_NOCCA)
p747	snp2524	3.09286e+06	ch07:2271393-57870075	Solyc07g041020.3	ch07:51368691-51373152	Zinc ion binding protein (AHRD V3.3 *** A0A2U1P7G2_ARTAN)
p747	snp2524	3.09286e+06	ch07:2271393-57870075	Solyc07g150132.1	ch07:51381155-51391639	Unknown protein
p747	snp2524	3.09286e+06	ch07:2271393-57870075	Solyc07g041027.1	ch07:51425186-51453335	Transposase, MuDR, plant (AHRD V3.3 *-* A0A1R3J4H1_9ROSI)
p747	snp2524	3.09286e+06	ch07:2271393-57870075	Solyc07g041030.1	ch07:51456177-51456515	Unknown protein
p747	snp2524	3.09286e+06	ch07:2271393-57870075	Solyc07g041035.1	ch07:51503208-51506621	Unknown protein
p747	snp2524	3.09286e+06	ch07:2271393-57870075	Solyc07g041070.3	ch07:51585879-51587962	Hydroxyproline-rich glycoprotein family protein (AHRD V3.3 *-* F4KAI4_ARATH)
p747	snp2524	3.09286e+06	ch07:2271393-57870075	Solyc07g041080.3	ch07:51621518-51625357	WD40 repeat (AHRD V3.3 *** A0A200Q1Z4_9MAGN)
p747	snp2524	3.09286e+06	ch07:2271393-57870075	Solyc07g041090.1	ch07:51651573-51652001	Alcohol dehydrogenase superfamily (AHRD V3.3 *-* A0A200Q008_9MAGN)
p747	snp2524	3.09286e+06	ch07:2271393-57870075	Solyc07g041100.1	ch07:51656670-51657278	Unknown protein
p747	snp2524	3.09286e+06	ch07:2271393-57870075	Solyc07g041150.4	ch07:51714290-51731221	Myosin-12 (AHRD V3.3 *** A0A2G2Z1K3_CAPAN)
p747	snp2524	3.09286e+06	ch07:2271393-57870075	Solyc07g041160.3	ch07:51784576-51788441	membrane protein (AHRD V3.3 *** AT5G35460.2)
p747	snp2524	3.09286e+06	ch07:2271393-57870075	Solyc07g041170.2	ch07:51795480-51795809	Endo-1,4-beta-xylanase (AHRD V3.3 *-* A0A1J3CP06_NOCCA)
p747	snp2524	3.09286e+06	ch07:2271393-57870075	Solyc07g041180.4	ch07:51807572-51811104	protein PLASTID MOVEMENT IMPAIRED 1-RELATED 1 (AHRD V3.3 *** A0A2I4GL70_9ROSI)
p747	snp2524	3.09286e+06	ch07:2271393-57870075	Solyc07g041190.3	ch07:51811699-51815714	PHD finger protein ALFIN-LIKE 5 (AHRD V3.3 *** A0A2G3CGJ3_CAPCH)
p747	snp2524	3.09286e+06	ch07:2271393-57870075	Solyc07g041200.3	ch07:51817201-51823900	Alpha/beta superfamily hydrolase (AHRD V3.3 *** U9TV27_RHIID)
p747	snp2524	3.09286e+06	ch07:2271393-57870075	Solyc07g041210.3	ch07:51827915-51834291	Phospholipid:diacylglycerol acyltransferase (AHRD V3.3 *** A0A2U1KQW5_ARTAN)
p747	snp2524	3.09286e+06	ch07:2271393-57870075	Solyc07g041215.1	ch07:51956053-51956853	Retrovirus-related Pol polyprotein from transposon TNT 1-94 (AHRD V3.3 *** A0A2K3MA39_TRIPR)
p747	snp2524	3.09286e+06	ch07:2271393-57870075	Solyc07g041230.3	ch07:51969828-51974251	Protein Brevis radix-like 1 (AHRD V3.3 *** A0A1U8HG14_CAPAN)
p747	snp2524	3.09286e+06	ch07:2271393-57870075	Solyc07g041235.1	ch07:52004398-52005896	Unknown protein
p747	snp2524	3.09286e+06	ch07:2271393-57870075	Solyc07g041250.1	ch07:52007377-52007640	Unknown protein
p747	snp2524	3.09286e+06	ch07:2271393-57870075	Solyc07g041260.3	ch07:52011783-52012682	Serine decarboxylase (AHRD V3.3 *-* A0A2G2W5V8_CAPBA)
p747	snp2524	3.09286e+06	ch07:2271393-57870075	Solyc07g041270.1	ch07:52013434-52013760	Unknown protein
p747	snp2524	3.09286e+06	ch07:2271393-57870075	Solyc07g041280.4	ch07:52019384-52031683	Carbon-nitrogen hydrolase (AHRD V3.3 *** A0A200QEN6_9MAGN)
p747	snp2524	3.09286e+06	ch07:2271393-57870075	Solyc07g041290.3	ch07:52033219-52034148	protein BIG GRAIN 1-like A (AHRD V3.3 *** A0A2I4GJS3_9ROSI)
p747	snp2524	3.09286e+06	ch07:2271393-57870075	Solyc07g041300.2	ch07:52069559-52073267	Spermidine synthase (AHRD V3.3 *** F8WLB6_CITUN),Pfam:PF01564
p747	snp2524	3.09286e+06	ch07:2271393-57870075	Solyc07g041310.3	ch07:52110757-52115038	40S ribosomal protein S3, putative, expressed (AHRD V3.3 *** Q75G91_ORYSJ)
p747	snp2524	3.09286e+06	ch07:2271393-57870075	Solyc07g041320.3	ch07:52171710-52174461	Paired amphipathic helix Sin3-like protein (AHRD V3.3 *-* A0A178WJA6_ARATH)
p747	snp2524	3.09286e+06	ch07:2271393-57870075	Solyc07g041330.3	ch07:52223505-52235879	maternal effect embryo arrest 22 (AHRD V3.3 *** AT2G34780.4)
p747	snp2524	3.09286e+06	ch07:2271393-57870075	Solyc07g041340.2	ch07:52267366-52268615	protein ELF4-LIKE 4-like (AHRD V3.3 *** A0A2I4GKV3_9ROSI)
p747	snp2524	3.09286e+06	ch07:2271393-57870075	Solyc07g041350.1	ch07:52370970-52371236	Serine/threonine-protein kinase TOR (AHRD V3.3 *-* A0A2G2VC45_CAPBA)
p747	snp2524	3.09286e+06	ch07:2271393-57870075	Solyc07g041360.1	ch07:52372759-52373187	Kinesin-4 (AHRD V3.3 *-* A0A2G3CDB4_CAPCH)
p747	snp2524	3.09286e+06	ch07:2271393-57870075	Solyc07g041365.1	ch07:52681996-52682796	Unknown protein
p747	snp2524	3.09286e+06	ch07:2271393-57870075	Solyc07g041430.3	ch07:52986815-52988927	SNF2 family domain/helicase domain protein (AHRD V3.3 *-* J2ELW1_PSEFL)
p747	snp2524	3.09286e+06	ch07:2271393-57870075	Solyc07g041440.3	ch07:52989239-52993986	SNF2-related (AHRD V3.3 *-* A0A200QH53_9MAGN)
p747	snp2524	3.09286e+06	ch07:2271393-57870075	Solyc07g041460.1	ch07:53018318-53022560	P-loop containing nucleoside triphosphate hydrolases superfamily protein (AHRD V3.3 *-* AT1G02670.6)
p747	snp2524	3.09286e+06	ch07:2271393-57870075	Solyc07g041465.1	ch07:53052745-53053551	Retrovirus-related Pol polyprotein from transposon TNT 1-94 (AHRD V3.3 *-* A0A2K3N4N4_TRIPR)
p747	snp2524	3.09286e+06	ch07:2271393-57870075	Solyc07g041470.3	ch07:53057650-53059654	SNF2-related (AHRD V3.3 *-* A0A200QH53_9MAGN)
p747	snp2524	3.09286e+06	ch07:2271393-57870075	Solyc07g041490.3	ch07:53141477-53142280	Stress responsive A/B barrel domain protein (AHRD V3.3 *** A0A2K3L464_TRIPR)
p747	snp2524	3.09286e+06	ch07:2271393-57870075	Solyc07g041500.3	ch07:53145182-53147568	Cytochrome P450 (AHRD V3.3 *** A0A200QD39_9MAGN)
p747	snp2524	3.09286e+06	ch07:2271393-57870075	Solyc07g041510.3	ch07:53243980-53255937	RNA polymerase-associated protein CTR9-like protein (AHRD V3.3 *** A0A1J3H2G1_NOCCA)
p747	snp2524	3.09286e+06	ch07:2271393-57870075	Solyc07g041550.2	ch07:53270513-53274817	RNA polymerase-associated protein CTR9 (AHRD V3.3 *** A0A2K3NP21_TRIPR)
p747	snp2524	3.09286e+06	ch07:2271393-57870075	Solyc07g041555.1	ch07:53408330-53426928	Unknown protein
p747	snp2524	3.09286e+06	ch07:2271393-57870075	Solyc07g041640.3	ch07:53660250-53661503	Growth-regulating factor 5 (AHRD V3.3 *** A0A2G3BVB3_CAPCH)
p747	snp2524	3.09286e+06	ch07:2271393-57870075	Solyc07g041650.3	ch07:53677966-53679715	Pectin lyase-like superfamily protein (AHRD V3.3 *** A0A2U1KXQ2_ARTAN)
p747	snp2524	3.09286e+06	ch07:2271393-57870075	Solyc07g041660.4	ch07:53680979-53692448	DENN domain-containing protein (AHRD V3.3 *** A0A1Q3BXR1_CEPFO)
p747	snp2524	3.09286e+06	ch07:2271393-57870075	Solyc07g041665.1	ch07:53780789-53781502	Retrovirus-related Pol polyprotein from transposon TNT 1-94 (AHRD V3.3 *** A0A2I0VNR7_9ASPA)
p747	snp2524	3.09286e+06	ch07:2271393-57870075	Solyc07g041680.2	ch07:53782098-53782445	Protein TIC 214 (AHRD V3.3 *-* TI214_SOLTU)
p747	snp2524	3.09286e+06	ch07:2271393-57870075	Solyc07g041683.1	ch07:53813611-53817238	Retrovirus-related Pol polyprotein from transposon TNT 1-94 (AHRD V3.3 *-* A0A2K3MQ97_TRIPR)
p747	snp2524	3.09286e+06	ch07:2271393-57870075	Solyc07g041687.1	ch07:53817464-53820155	Retrovirus-related Pol polyprotein from transposon TNT 1-94 (AHRD V3.3 *-* A0A2K3KFP4_TRIPR)
p747	snp2524	3.09286e+06	ch07:2271393-57870075	Solyc07g041720.1	ch07:53850409-53851044	Germin-like protein (AHRD V3.3 *** S8E4K0_9LAMI)
p747	snp2524	3.09286e+06	ch07:2271393-57870075	Solyc07g041730.4	ch07:53882160-53885730	MOB kinase activator family (AHRD V3.3 *** A0A2U1N847_ARTAN)
p747	snp2524	3.09286e+06	ch07:2271393-57870075	Solyc07g041740.1	ch07:53886246-53886539	Ribonuclease H protein (AHRD V3.3 *-* A0A2I0XA97_9ASPA)
p747	snp2524	3.09286e+06	ch07:2271393-57870075	Solyc07g041750.3	ch07:53887015-53900081	O-fucosyltransferase family protein (AHRD V3.3 *** A0A2U1LL12_ARTAN)
p747	snp2524	3.09286e+06	ch07:2271393-57870075	Solyc07g041755.1	ch07:53929711-53930588	Retrovirus-related Pol polyprotein from transposon TNT 1-94 (AHRD V3.3 *-* A0A2K3MQA9_TRIPR)
p747	snp2524	3.09286e+06	ch07:2271393-57870075	Solyc07g041760.3	ch07:53941631-53948304	Unknown protein
p747	snp2524	3.09286e+06	ch07:2271393-57870075	Solyc07g041770.1	ch07:53951238-53951864	Putative membrane lipoprotein (AHRD V3.3 *** AT3G42725.1)
p747	snp2524	3.09286e+06	ch07:2271393-57870075	Solyc07g041780.3	ch07:53953774-53957224	OBP3-responsive protein 4 (ORG4) (AHRD V3.3 *** Q8VY85_ARATH)
p747	snp2524	3.09286e+06	ch07:2271393-57870075	Solyc07g041790.1	ch07:53957505-53957726	Splicing factor 3B subunit 1 (AHRD V3.3 *-* A0A1U8EIB4_CAPAN)
p747	snp2524	3.09286e+06	ch07:2271393-57870075	Solyc07g041820.3	ch07:53969728-53973586	Peptidyl-prolyl cis-trans isomerase PASTICCINO1 (AHRD V3.3 *-* A0A2G2VE40_CAPBA)
p747	snp2524	3.09286e+06	ch07:2271393-57870075	Solyc07g041830.4	ch07:53976553-53980887	MTD1 (AHRD V3.3 *-* Q9LLM3_MEDTR)
p747	snp2524	3.09286e+06	ch07:2271393-57870075	Solyc07g041835.1	ch07:53981276-53981398	Unknown protein
p747	snp2524	3.09286e+06	ch07:2271393-57870075	Solyc07g041840.2	ch07:53984924-53985010	Unknown protein
p747	snp2524	3.09286e+06	ch07:2271393-57870075	Solyc07g041850.3	ch07:54039550-54043973	Homeobox-leucine zipper protein HDG2 (AHRD V3.3 *** A0A1J3DUE0_NOCCA)
p747	snp2524	3.09286e+06	ch07:2271393-57870075	Solyc07g041860.1	ch07:54205804-54206175	Unknown protein
p747	snp2524	3.09286e+06	ch07:2271393-57870075	Solyc07g041870.3	ch07:54220111-54226450	Tubulin--tyrosine ligase-like protein 12 (AHRD V3.3 *** A0A1J3IML6_NOCCA)
p747	snp2524	3.09286e+06	ch07:2271393-57870075	Solyc07g041880.1	ch07:54266650-54266877	TMEM192 family protein (AHRD V3.3 --* AT5G20580.2)
p747	snp2524	3.09286e+06	ch07:2271393-57870075	Solyc07g041890.1	ch07:54267418-54271419	FRIGIDA interacting protein 1 (AHRD V3.3 *-* A0A2U1P016_ARTAN)
p747	snp2524	3.09286e+06	ch07:2271393-57870075	Solyc07g150133.1	ch07:54308526-54310899	serine/threonine-protein kinase ATM (AHRD V3.3 *-* A0A1S3XAP8_TOBAC)
p747	snp2524	3.09286e+06	ch07:2271393-57870075	Solyc07g041900.3	ch07:54314861-54317190	cysteine proteinase
p747	snp2524	3.09286e+06	ch07:2271393-57870075	Solyc07g041920.4	ch07:54356748-54359518	Cysteine protease (AHRD V3.3 *** Q9LRI2_TOBAC)
p747	snp2524	3.09286e+06	ch07:2271393-57870075	Solyc07g041925.1	ch07:54417218-54418415	Unknown protein
p747	snp2524	3.09286e+06	ch07:2271393-57870075	Solyc07g041930.3	ch07:54431838-54444024	Adenylyl cyclase (AHRD V3.3 *** Q9LVG0_ARATH)
p747	snp2524	3.09286e+06	ch07:2271393-57870075	Solyc07g041940.3	ch07:54491298-54493558	Protein kinase superfamily protein (AHRD V3.3 *** A0A2U1QC97_ARTAN)
p747	snp2524	3.09286e+06	ch07:2271393-57870075	Solyc07g041960.2	ch07:54503827-54504322	Serine decarboxylase (AHRD V3.3 *-* A0A2G3AU85_CAPCH)
p747	snp2524	3.09286e+06	ch07:2271393-57870075	Solyc07g041970.4	ch07:54531456-54534363	Subtilisin-like protease (AHRD V3.3 *** A0A1J3J113_NOCCA)
p747	snp2524	3.09286e+06	ch07:2271393-57870075	Solyc07g041980.3	ch07:54581009-54585168	Guanine nucleotide-binding protein subunit gamma 3 (AHRD V3.3 *-* A0A2G3BYH7_CAPCH)
p747	snp2524	3.09286e+06	ch07:2271393-57870075	Solyc07g042000.4	ch07:54619682-54621965	Cation/calcium exchanger 3 (AHRD V3.3 *** A0A1U8H9M5_CAPAN)
p747	snp2524	3.09286e+06	ch07:2271393-57870075	Solyc07g042010.4	ch07:54667499-54682793	RNA helicase DEAH-box22
p747	snp2524	3.09286e+06	ch07:2271393-57870075	Solyc07g042020.3	ch07:54696262-54702084	Protein trichome birefringence-like 16 (AHRD V3.3 *** A0A1U8H965_CAPAN)
p747	snp2524	3.09286e+06	ch07:2271393-57870075	Solyc07g042025.1	ch07:54707046-54712657	Unknown protein
p747	snp2524	3.09286e+06	ch07:2271393-57870075	Solyc07g042030.2	ch07:54712665-54715355	Pentatricopeptide repeat-containing protein (AHRD V3.3 *-* A0A2U1MA82_ARTAN)
p747	snp2524	3.09286e+06	ch07:2271393-57870075	Solyc07g042080.4	ch07:54824113-54833721	Inter-alpha-trypsin inhibitor heavy chain-like protein (AHRD V3.3 *** Q8L798_ARATH)
p747	snp2524	3.09286e+06	ch07:2271393-57870075	Solyc07g042090.4	ch07:54834664-54838783	Protein LAZ1-like protein 2 (AHRD V3.3 *** A0A2G3BYI1_CAPCH)
p747	snp2524	3.09286e+06	ch07:2271393-57870075	Solyc07g042100.3	ch07:54895935-54897466	hypothetical protein (AHRD V3.3 *** AT1G72490.2)
p747	snp2524	3.09286e+06	ch07:2271393-57870075	Solyc07g042105.1	ch07:54917645-54918353	Serine/threonine-protein phosphatase 7 long form-like protein (AHRD V3.3 *-* A0A1J3D5A9_NOCCA)
p747	snp2524	3.09286e+06	ch07:2271393-57870075	Solyc07g042130.4	ch07:54928436-54932982	Pentatricopeptide repeat (AHRD V3.3 *** A0A200QMK2_9MAGN)
p747	snp2524	3.09286e+06	ch07:2271393-57870075	Solyc07g042150.3	ch07:54943006-54949221	Ubiquinone biosynthesis COQ9-like protein (AHRD V3.3 *** F4IE14_ARATH)
p747	snp2524	3.09286e+06	ch07:2271393-57870075	Solyc07g042160.3	ch07:54965465-54978565	Pectin lyase-like superfamily protein (AHRD V3.3 *** A0A2U1LH94_ARTAN)
p747	snp2524	3.09286e+06	ch07:2271393-57870075	Solyc07g042170.3	ch07:54999649-55000944	Jasmonate ZIM-domain protein 3 (AHRD V3.3 *** B3Y563_TOBAC)
p747	snp2524	3.09286e+06	ch07:2271393-57870075	Solyc07g042180.4	ch07:55007581-55014451	oligouridylate-binding protein 1-like (AHRD V3.3 *** A0A2I4E5R0_9ROSI)
p747	snp2524	3.09286e+06	ch07:2271393-57870075	Solyc07g042190.3	ch07:55031937-55033378	DUF581 domain-containing protein (AHRD V3.3 *** A0A1Q3C7K1_CEPFO)
p747	snp2524	3.09286e+06	ch07:2271393-57870075	Solyc07g042200.1	ch07:55080055-55080204	Unknown protein
p747	snp2524	3.09286e+06	ch07:2271393-57870075	Solyc07g042220.2	ch07:55100590-55104928	Beta-galactosidase (AHRD V3.3 *** A0A2G3AC89_CAPAN)
p747	snp2524	3.09286e+06	ch07:2271393-57870075	Solyc07g042230.1	ch07:55107784-55108287	Ethylene-responsive transcription factor (AHRD V3.3 *-* A0A2G2WJA8_CAPBA)
p747	snp2524	3.09286e+06	ch07:2271393-57870075	Solyc07g042235.1	ch07:55113625-55117125	Retrovirus-related Pol polyprotein from transposon TNT 1-94 (AHRD V3.3 *-* POLX_TOBAC)
p747	snp2524	3.09286e+06	ch07:2271393-57870075	Solyc07g042250.3	ch07:55177121-55179771	chaperonin 21 precursor
p747	snp2524	3.09286e+06	ch07:2271393-57870075	Solyc07g042260.4	ch07:55179909-55187268	Auxin Response Factor 7
p747	snp2524	3.09286e+06	ch07:2271393-57870075	Solyc07g042270.4	ch07:55213710-55220471	RNA helicase DEAD22
p747	snp2524	3.09286e+06	ch07:2271393-57870075	Solyc07g042280.4	ch07:55227613-55229743	Keto acyl-acyl carrier protein synthase II (AHRD V3.3 *-* A0A2U1KPF3_ARTAN)
p747	snp2524	3.09286e+06	ch07:2271393-57870075	Solyc07g042290.3	ch07:55233865-55234424	Protein OBERON (AHRD V3.3 *-* A0A200Q0D6_9MAGN)
p747	snp2524	3.09286e+06	ch07:2271393-57870075	Solyc07g042295.1	ch07:55235476-55238454	Unknown protein
p747	snp2524	3.09286e+06	ch07:2271393-57870075	Solyc07g042300.1	ch07:55247177-55247740	Dirigent protein (AHRD V3.3 *** K4CE93_SOLLC)
p747	snp2524	3.09286e+06	ch07:2271393-57870075	Solyc07g042310.1	ch07:55255398-55255586	NADH dehydrogenase subunit 7 (AHRD V3.3 *-* A0A060D4V8_9GENT)
p747	snp2524	3.09286e+06	ch07:2271393-57870075	Solyc07g042315.1	ch07:55288780-55300371	3-oxoacyl-[acyl-carrier-protein] synthase (AHRD V3.3 *** A0A0D3GTI7_9ORYZ)
p747	snp2524	3.09286e+06	ch07:2271393-57870075	Solyc07g042330.2	ch07:55304333-55309255	30S ribosomal protein S9 (AHRD V3.3 *-* A0A2G3CAH5_CAPCH)
p747	snp2524	3.09286e+06	ch07:2271393-57870075	Solyc07g042335.1	ch07:55319046-55321214	Peroxisome biogenesis protein 2 (AHRD V3.3 *-* A0A2G2X6N8_CAPBA)
p747	snp2524	3.09286e+06	ch07:2271393-57870075	Solyc07g042317.1	ch07:55321300-55322824	Serine/threonine-protein phosphatase 7 long form-like protein (AHRD V3.3 *-* A0A1J3DHF8_NOCCA)
p747	snp2524	3.09286e+06	ch07:2271393-57870075	Solyc07g042380.4	ch07:55323841-55338081	RRP12-like protein (AHRD V3.3 *** A0A2I4DID3_9ROSI)
p747	snp2524	3.09286e+06	ch07:2271393-57870075	Solyc07g042390.3	ch07:55343510-55344073	Plant invertase/pectin methylesterase inhibitor superfamily protein (AHRD V3.3 *** A0A061GSW0_THECC)
p747	snp2524	3.09286e+06	ch07:2271393-57870075	Solyc07g042400.2	ch07:55353733-55354544	Unknown protein
p747	snp2524	3.09286e+06	ch07:2271393-57870075	Solyc07g042410.1	ch07:55359570-55360301	Unknown protein
p747	snp2524	3.09286e+06	ch07:2271393-57870075	Solyc07g042420.1	ch07:55367357-55367755	Unknown protein
p747	snp2524	3.09286e+06	ch07:2271393-57870075	Solyc07g042430.1	ch07:55393152-55395632	Flavin-containing monooxygenase (AHRD V3.3 *** A0A2G2WBJ3_CAPBA)
p747	snp2524	3.09286e+06	ch07:2271393-57870075	Solyc07g042440.3	ch07:55395752-55398584	Peroxiredoxin Q (AHRD V3.3 *** D7TCA6_VITVI)
p747	snp2524	3.09286e+06	ch07:2271393-57870075	Solyc07g042450.3	ch07:55408536-55409929	transmembrane protein (AHRD V3.3 *** AT1G19240.1)
p747	snp2524	3.09286e+06	ch07:2271393-57870075	Solyc07g042460.2	ch07:55410346-55417206	Respiratory burst oxidase-like protein A (AHRD V3.3 *** A0A2G2WBJ4_CAPBA)
p747	snp2524	3.09286e+06	ch07:2271393-57870075	Solyc07g042465.1	ch07:55493101-55493880	Retrovirus-related Pol polyprotein from transposon TNT 1-94 (AHRD V3.3 *-* A0A2K3NZR4_TRIPR)
p747	snp2524	3.09286e+06	ch07:2271393-57870075	Solyc07g042470.3	ch07:55502889-55506220	Small auxin up-regulated RNA64
p747	snp2524	3.09286e+06	ch07:2271393-57870075	Solyc07g042480.3	ch07:55524678-55525894	Unknown protein
p747	snp2524	3.09286e+06	ch07:2271393-57870075	Solyc07g042490.1	ch07:55534536-55534928	Auxin responsive SAUR protein (AHRD V3.3 *** A0A2U1PXP1_ARTAN)
p747	snp2524	3.09286e+06	ch07:2271393-57870075	Solyc07g042493.1	ch07:55543709-55545011	Unknown protein
p747	snp2524	3.09286e+06	ch07:2271393-57870075	Solyc07g042497.1	ch07:55598727-55599971	Pre-mRNA-splicing factor ATP-dependent RNA helicase DHX15 (AHRD V3.3 *-* A0A2G2XQR9_CAPBA)
p747	snp2524	3.09286e+06	ch07:2271393-57870075	Solyc07g042500.4	ch07:55604820-55618298	alpha/beta-Hydrolases superfamily protein (AHRD V3.3 *** AT2G03140.9)
p747	snp2524	3.09286e+06	ch07:2271393-57870075	Solyc07g042510.3	ch07:55622066-55623878	Bax inhibitor 1-related (AHRD V3.3 *** A0A200RBK8_9MAGN)
p747	snp2524	3.09286e+06	ch07:2271393-57870075	Solyc07g042515.1	ch07:55640726-55641535	Retrovirus-related Pol polyprotein from transposon TNT 1-94 (AHRD V3.3 *-* A0A2K3MN99_TRIPR)
p747	snp2524	3.09286e+06	ch07:2271393-57870075	Solyc07g042520.4	ch07:55658213-55661995	Sucrose synthase (AHRD V3.3 *** K4CEB3_SOLLC)
p747	snp2524	3.09286e+06	ch07:2271393-57870075	Solyc07g042550.3	ch07:55820913-55826596	sucrose synthase
p747	snp2524	3.09286e+06	ch07:2271393-57870075	Solyc07g042553.1	ch07:55836987-55837768	Retrovirus-related Pol polyprotein from transposon TNT 1-94 (AHRD V3.3 *-* A0A2K3NZR4_TRIPR)
p747	snp2524	3.09286e+06	ch07:2271393-57870075	Solyc07g042557.1	ch07:55857829-55858629	Retrovirus-related Pol polyprotein from transposon TNT 1-94 (AHRD V3.3 *-* A0A2K3NZR4_TRIPR)
p747	snp2524	3.09286e+06	ch07:2271393-57870075	Solyc07g042560.4	ch07:55860706-55867920	Kinesin-like protein NACK1 (AHRD V3.3 *** A0A2G2WBW6_CAPBA)
p747	snp2524	3.09286e+06	ch07:2271393-57870075	Solyc07g042570.3	ch07:55880154-55885232	Eukaryotic translation initiation factor 3 subunit K (AHRD V3.3 *** A0A1U8FDB9_CAPAN)
p747	snp2524	3.09286e+06	ch07:2271393-57870075	Solyc07g042580.3	ch07:55888503-55894036	microtubule-associated protein TORTIFOLIA1 (AHRD V3.3 *** A0A2I4EH42_9ROSI)
p747	snp2524	3.09286e+06	ch07:2271393-57870075	Solyc07g042590.4	ch07:55897446-55902863	Protein kinase superfamily protein (AHRD V3.3 *** A0A2U1P9U5_ARTAN)
p747	snp2524	3.09286e+06	ch07:2271393-57870075	Solyc07g150134.1	ch07:55908582-55909223	Retrovirus-related Pol polyprotein from transposon TNT 1-94 (AHRD V3.3 *-* A0A2K3MN99_TRIPR)
p747	snp2524	3.09286e+06	ch07:2271393-57870075	Solyc07g042597.1	ch07:55911561-55912236	Retrovirus-related Pol polyprotein from transposon TNT 1-94 (AHRD V3.3 *-* A0A2I0VJ33_9ASPA)
p747	snp2524	3.09286e+06	ch07:2271393-57870075	Solyc07g042600.3	ch07:55919162-55919725	protein FAR1-RELATED SEQUENCE 5-like (AHRD V3.3 *-* A0A2I4GWM4_9ROSI)
p747	snp2524	3.09286e+06	ch07:2271393-57870075	Solyc07g042610.2	ch07:55919804-55921090	protein FAR1-RELATED SEQUENCE 5-like (AHRD V3.3 *-* A0A2I4FDV7_9ROSI)
p747	snp2524	3.09286e+06	ch07:2271393-57870075	Solyc07g042620.4	ch07:55931064-55939751	PREFOLDIN 1 (AHRD V3.3 *** F4IL65_ARATH)
p747	snp2524	3.09286e+06	ch07:2271393-57870075	Solyc07g042630.4	ch07:55939756-55950374	Terpene cyclase/mutase family member (AHRD V3.3 *** A0A1U8HG00_CAPAN)
p747	snp2524	3.09286e+06	ch07:2271393-57870075	Solyc07g042635.1	ch07:55960159-55961102	Unknown protein
p747	snp2524	3.09286e+06	ch07:2271393-57870075	Solyc07g042660.1	ch07:56027556-56029498	SNF2-related (AHRD V3.3 *-* A0A200QH53_9MAGN)
p747	snp2524	3.09286e+06	ch07:2271393-57870075	Solyc07g042670.1	ch07:56053687-56054094	agamous-like MADS-box protein AGL29 (AHRD V3.3 *** XP_004247303.1)
p747	snp2524	3.09286e+06	ch07:2271393-57870075	Solyc07g042680.3	ch07:56061040-56067681	MAP kinase kinase kinase 46
p747	snp2524	3.09286e+06	ch07:2271393-57870075	Solyc07g042690.4	ch07:56067914-56070711	Organic cation/carnitine transporter 7 (AHRD V3.3 *** A0A2G2ZBT3_CAPAN)
p747	snp2524	3.09286e+06	ch07:2271393-57870075	Solyc07g042700.4	ch07:56076023-56080043	RNA-binding (RRM/RBD/RNP motifs) family protein (AHRD V3.3 *-* AT5G58130.1)
p747	snp2524	3.09286e+06	ch07:2271393-57870075	Solyc07g042710.3	ch07:56080255-56092648	cytoplasmic dynein 2 light intermediate chain (AHRD V3.3 *** AT2G04340.1)
p747	snp2524	3.09286e+06	ch07:2271393-57870075	Solyc07g042720.1	ch07:56093306-56094934	Pentatricopeptide repeat (AHRD V3.3 *** A0A200Q8C6_9MAGN)
p747	snp2524	3.09286e+06	ch07:2271393-57870075	Solyc07g042740.3	ch07:56100636-56104617	RNA-binding (RRM/RBD/RNP motifs) family protein (AHRD V3.3 *-* Q9FGT1_ARATH)
p747	snp2524	3.09286e+06	ch07:2271393-57870075	Solyc07g042750.4	ch07:56104812-56110225	Pseudouridine synthase (AHRD V3.3 *** A0A200R992_9MAGN)
p747	snp2524	3.09286e+06	ch07:2271393-57870075	Solyc07g042760.1	ch07:56110963-56112774	Pentatricopeptide repeat (AHRD V3.3 *** A0A200R9C5_9MAGN)
p747	snp2524	3.09286e+06	ch07:2271393-57870075	Solyc07g042770.1	ch07:56114663-56114887	26S protease regulatory subunit 6B-like protein (AHRD V3.3 *-* A0A2G2WNW8_CAPBA)
p747	snp2524	3.09286e+06	ch07:2271393-57870075	Solyc07g042800.2	ch07:56139667-56141977	Chloroplast envelope membrane protein, CemA (AHRD V3.3 *** A0A2U1QBI8_ARTAN)
p747	snp2524	3.09286e+06	ch07:2271393-57870075	Solyc07g042810.3	ch07:56159612-56160259	Chloroplast envelope membrane protein, CemA (AHRD V3.3 *-* A0A2U1QBI8_ARTAN)
p747	snp2524	3.09286e+06	ch07:2271393-57870075	Solyc07g042820.3	ch07:56172087-56181477	Chloroplast envelope membrane protein (AHRD V3.3 *-* A0A200R9H0_9MAGN)
p747	snp2524	3.09286e+06	ch07:2271393-57870075	Solyc07g042830.4	ch07:56182692-56201665	Starch synthase, chloroplastic/amyloplastic (AHRD V3.3 *** B2ZGM9_SOLLC)
p747	snp2524	3.09286e+06	ch07:2271393-57870075	Solyc07g042840.1	ch07:56211032-56211307	Ribosomal protein L14 (AHRD V3.3 *** A0A200PVX1_9MAGN)
p747	snp2524	3.09286e+06	ch07:2271393-57870075	Solyc07g042850.2	ch07:56235771-56237758	Unknown protein
p747	snp2524	3.09286e+06	ch07:2271393-57870075	Solyc07g042880.1	ch07:56243063-56246033	Cytochrome P450 (AHRD V3.3 *** A0A200R9G0_9MAGN)
p747	snp2524	3.09286e+06	ch07:2271393-57870075	Solyc07g042890.3	ch07:56253441-56260089	MAP kinase kinase kinase 47
p747	snp2524	3.09286e+06	ch07:2271393-57870075	Solyc07g042900.4	ch07:56271419-56277341	Organic cation/carnitine transporter 7 (AHRD V3.3 *** A0A2G2WLG5_CAPBA)
p747	snp2524	3.09286e+06	ch07:2271393-57870075	Solyc07g042910.4	ch07:56277686-56314327	transmembrane protein (AHRD V3.3 *** AT5G58100.2)
p747	snp2524	3.09286e+06	ch07:2271393-57870075	Solyc07g042913.1	ch07:56324427-56324711	Pyruvate dehydrogenase E1 component subunit alpha (AHRD V3.3 *-* A0A1U8FCS0_CAPAN)
p747	snp2524	3.09286e+06	ch07:2271393-57870075	Solyc07g042915.1	ch07:56324721-56325020	Pyruvate dehydrogenase E1 component subunit alpha (AHRD V3.3 *-* A0A1U8FCS0_CAPAN)
p747	snp2524	3.09286e+06	ch07:2271393-57870075	Solyc07g042917.1	ch07:56325042-56326439	Pyruvate dehydrogenase E1 component subunit alpha (AHRD V3.3 *-* A0A1U8FCS0_CAPAN)
p747	snp2524	3.09286e+06	ch07:2271393-57870075	Solyc07g042930.3	ch07:56328323-56331001	Rhomboid-like protein 14 (AHRD V3.3 *** A0A2K3N0Y0_TRIPR)
p747	snp2524	3.09286e+06	ch07:2271393-57870075	Solyc07g042940.1	ch07:56331385-56331813	Unknown protein
p747	snp2524	3.09286e+06	ch07:2271393-57870075	Solyc07g042950.1	ch07:56332601-56333137	F-box/kelch-repeat protein (AHRD V3.3 *** A0A1U8HGU2_CAPAN)
p747	snp2524	3.09286e+06	ch07:2271393-57870075	Solyc07g042970.4	ch07:56342891-56345466	Regulator of chromosome condensation (RCC1) family protein (AHRD V3.3 *** A0A1P8BAY4_ARATH)
p747	snp2524	3.09286e+06	ch07:2271393-57870075	Solyc07g042990.1	ch07:56379526-56380752	Leucine-rich repeat receptor-like protein kinase (AHRD V3.3 *** A0A0K9P1I9_ZOSMR)
p747	snp2524	3.09286e+06	ch07:2271393-57870075	Solyc07g042995.1	ch07:56387115-56388018	Unknown protein
p747	snp2524	3.09286e+06	ch07:2271393-57870075	Solyc07g043010.1	ch07:56388400-56388633	Unknown protein
p747	snp2524	3.09286e+06	ch07:2271393-57870075	Solyc07g043020.1	ch07:56399294-56399590	Glycosyltransferase (AHRD V3.3 *-* A0A2I4FGA1_9ROSI)
p747	snp2524	3.09286e+06	ch07:2271393-57870075	Solyc07g043025.1	ch07:56403731-56404779	Glycosyltransferase (AHRD V3.3 *-* A0A2I4FGH6_9ROSI)
p747	snp2524	3.09286e+06	ch07:2271393-57870075	Solyc07g043040.1	ch07:56404929-56405087	Glycosyltransferase (AHRD V3.3 *-* A0A2R4LMG7_BARVU)
p747	snp2524	3.09286e+06	ch07:2271393-57870075	Solyc07g043050.1	ch07:56434337-56435767	Glycosyltransferase (AHRD V3.3 *** A0A2I4FGA1_9ROSI)
p747	snp2524	3.09286e+06	ch07:2271393-57870075	Solyc07g043060.1	ch07:56442886-56444286	Glycosyltransferase (AHRD V3.3 *** A0A2I4FGA1_9ROSI)
p747	snp2524	3.09286e+06	ch07:2271393-57870075	Solyc07g043070.3	ch07:56445542-56446326	hypothetical protein (AHRD V3.3 *-* AT4G15140.1)
p747	snp2524	3.09286e+06	ch07:2271393-57870075	Solyc07g043100.1	ch07:56483102-56484508	Glycosyltransferase (AHRD V3.3 *** Q94IF2_TOBAC)
p747	snp2524	3.09286e+06	ch07:2271393-57870075	Solyc07g043110.2	ch07:56541543-56542958	Glycosyltransferase (AHRD V3.3 *** Q94IF2_TOBAC)
p747	snp2524	3.09286e+06	ch07:2271393-57870075	Solyc07g043120.1	ch07:56550494-56551966	Glycosyltransferase (AHRD V3.3 *** A0A288W8G4_GARJA)
p747	snp2524	3.09286e+06	ch07:2271393-57870075	Solyc07g043130.3	ch07:56565035-56567461	Phototropic-responsive NPH3 family protein (AHRD V3.3 *** A0A2U1NE60_ARTAN)
p747	snp2524	3.09286e+06	ch07:2271393-57870075	Solyc07g150135.1	ch07:56606004-56606957	RNA pseudouridine synthase 7 (AHRD V3.3 *-* A0A2G2X2A6_CAPBA)
p747	snp2524	3.09286e+06	ch07:2271393-57870075	Solyc07g150136.1	ch07:56607448-56609383	Serine/threonine-protein phosphatase 7 long form-like protein (AHRD V3.3 *-* A0A1J3DHF8_NOCCA)
p747	snp2524	3.09286e+06	ch07:2271393-57870075	Solyc07g043150.1	ch07:56611185-56612633	Glycosyltransferase (AHRD V3.3 *** Q94IF2_TOBAC)
p747	snp2524	3.09286e+06	ch07:2271393-57870075	Solyc07g043160.1	ch07:56634922-56636244	Glycosyltransferase (AHRD V3.3 *** Q94IF2_TOBAC)
p747	snp2524	3.09286e+06	ch07:2271393-57870075	Solyc07g043170.4	ch07:56636488-56638361	Glycosyltransferase (AHRD V3.3 *** Q94IF2_TOBAC)
p747	snp2524	3.09286e+06	ch07:2271393-57870075	Solyc07g043180.1	ch07:56640274-56640453	Glycosyltransferase (AHRD V3.3 *-* Q94IF1_TOBAC)
p747	snp2524	3.09286e+06	ch07:2271393-57870075	Solyc07g043200.2	ch07:56647989-56649788	Zinc transporter protein (AHRD V3.3 *** A5BDR3_VITVI)
p747	snp2524	3.09286e+06	ch07:2271393-57870075	Solyc07g043205.1	ch07:56665783-56666584	Serine decarboxylase (AHRD V3.3 *-* A0A2G2W5V8_CAPBA)
p747	snp2524	3.09286e+06	ch07:2271393-57870075	Solyc07g043230.3	ch07:56670278-56673239	Zinc transporter protein (AHRD V3.3 *** A5BDR3_VITVI)
p747	snp2524	3.09286e+06	ch07:2271393-57870075	Solyc07g043240.4	ch07:56725727-56728591	Pectinesterase (AHRD V3.3 *** A0A1U8ETT4_CAPAN)
p747	snp2524	3.09286e+06	ch07:2271393-57870075	Solyc07g043250.1	ch07:56754640-56755122	VQ motif-containing protein 22 (AHRD V3.3 *** A0A2G2Z0Y6_CAPAN)
p747	snp2524	3.09286e+06	ch07:2271393-57870075	Solyc07g043260.4	ch07:56766503-56770210	protein FAR1-RELATED SEQUENCE 2-like isoform X1 (AHRD V3.3 *** A0A2I4HFL5_9ROSI)
p747	snp2524	3.09286e+06	ch07:2271393-57870075	Solyc07g043270.3	ch07:56775708-56786779	Protein FAR-RED ELONGATED HYPOCOTYL 3 (AHRD V3.3 *** A0A2G2Z0V7_CAPAN)
p747	snp2524	3.09286e+06	ch07:2271393-57870075	Solyc07g043280.1	ch07:56796520-56797494	Unknown protein
p747	snp2524	3.09286e+06	ch07:2271393-57870075	Solyc07g043285.1	ch07:56815190-56815542	Unknown protein
p747	snp2524	3.09286e+06	ch07:2271393-57870075	Solyc07g043310.3	ch07:56836348-56843373	Gamma aminobutyrate transaminase isoform 1
p747	snp2524	3.09286e+06	ch07:2271393-57870075	Solyc07g043320.3	ch07:56858087-56867468	myosin heavy chain%2C embryonic smooth protein (AHRD V3.3 *-* AT1G05320.9)
p747	snp2524	3.09286e+06	ch07:2271393-57870075	Solyc07g043330.3	ch07:56878923-56880221	Transcription factor GRAS (AHRD V3.3 *** A0A200QPL1_9MAGN)
p747	snp2524	3.09286e+06	ch07:2271393-57870075	Solyc07g043340.1	ch07:56884569-56885336	Unknown protein
p747	snp2524	3.09286e+06	ch07:2271393-57870075	Solyc07g043350.3	ch07:56888340-56889939	Unknown protein
p747	snp2524	3.09286e+06	ch07:2271393-57870075	Solyc07g043360.1	ch07:56893653-56894060	60S ribosomal protein L27 (AHRD V3.3 *** A0A2G3BZK6_CAPCH)
p747	snp2524	3.09286e+06	ch07:2271393-57870075	Solyc07g150137.1	ch07:56906693-56908474	DDE_4 domain-containing protein (AHRD V3.3 *** A0A1Q3AMH7_CEPFO)
p747	snp2524	3.09286e+06	ch07:2271393-57870075	Solyc07g043390.4	ch07:56952414-56955778	Cellulose synthase (AHRD V3.3 *** A0A200Q4F9_9MAGN)
p747	snp2524	3.09286e+06	ch07:2271393-57870075	Solyc07g043400.1	ch07:56955347-56955550	Unknown protein
p747	snp2524	3.09286e+06	ch07:2271393-57870075	Solyc07g043410.1	ch07:56975287-56976735	Glycosyltransferase (AHRD V3.3 *** E5L3S0_SOLLC)
p747	snp2524	3.09286e+06	ch07:2271393-57870075	Solyc07g043420.3	ch07:57024610-57026337	2-oxoglutarate-dependent dioxygenase 2
p747	snp2524	3.09286e+06	ch07:2271393-57870075	Solyc07g043440.1	ch07:57051255-57051440	Glycosyltransferase (AHRD V3.3 *-* A0A2G3BZR4_CAPCH)
p747	snp2524	3.09286e+06	ch07:2271393-57870075	Solyc07g043450.3	ch07:57051601-57052410	Glycosyltransferase (AHRD V3.3 *** A0A2G3BZR4_CAPCH)
p747	snp2524	3.09286e+06	ch07:2271393-57870075	Solyc07g043460.3	ch07:57090494-57092617	Cytochrome P450 (AHRD V3.3 *** A0A200PQ40_9MAGN)
p747	snp2524	3.09286e+06	ch07:2271393-57870075	Solyc07g043470.3	ch07:57106444-57106804	Unknown protein
p747	snp2524	3.09286e+06	ch07:2271393-57870075	Solyc07g043480.1	ch07:57113072-57114442	Glycosyltransferase (AHRD V3.3 *** A0A2G3BZR4_CAPCH)
p747	snp2524	3.09286e+06	ch07:2271393-57870075	Solyc07g043485.1	ch07:57143346-57144029	Retrovirus-related Pol polyprotein from transposon TNT 1-94 (AHRD V3.3 *-* A0A2I0VJ33_9ASPA)
p747	snp2524	3.09286e+06	ch07:2271393-57870075	Solyc07g043490.1	ch07:57159230-57160681	Glycosyltransferase (AHRD V3.3 *** P93789_SOLTU)
p747	snp2524	3.09286e+06	ch07:2271393-57870075	Solyc07g043500.1	ch07:57178447-57179772	Glycosyltransferase (AHRD V3.3 *** C5NN15_CATRO)
p747	snp2524	3.09286e+06	ch07:2271393-57870075	Solyc07g043510.3	ch07:57208721-57214495	Cysteine proteinases superfamily protein (AHRD V3.3 *** F4J076_ARATH)
p747	snp2524	3.09286e+06	ch07:2271393-57870075	Solyc07g043530.2	ch07:57269120-57269668	protein PAT1 homolog 1-like (AHRD V3.3 *-* A0A2I4EXG6_9ROSI)
p747	snp2524	3.09286e+06	ch07:2271393-57870075	Solyc07g043550.3	ch07:57307386-57311511	UDP-glucose 4-epimerase (AHRD V3.3 *** A0A1Y1ITM0_KLENI)
p747	snp2524	3.09286e+06	ch07:2271393-57870075	Solyc07g043560.4	ch07:57312213-57320631	Heat shock protein 70 kDa (AHRD V3.3 *** A0A2K3NQB8_TRIPR)
p747	snp2524	3.09286e+06	ch07:2271393-57870075	Solyc07g043570.3	ch07:57339225-57345735	NAD(P)-linked oxidoreductase superfamily protein (AHRD V3.3 *** A0A2U1Q7S8_ARTAN)
p747	snp2524	3.09286e+06	ch07:2271393-57870075	Solyc07g043580.4	ch07:57357601-57361314	bHLH transcription factor 052
p747	snp2524	3.09286e+06	ch07:2271393-57870075	Solyc07g043590.3	ch07:57383820-57390038	Polyamine oxidase 3 (AHRD V3.3 *** A0A2G3BYY2_CAPCH)
p747	snp2524	3.09286e+06	ch07:2271393-57870075	Solyc07g043600.4	ch07:57403815-57411131	Pentatricopeptide repeat-containing protein (AHRD V3.3 *** A0A2G2WBV7_CAPBA)
p747	snp2524	3.09286e+06	ch07:2271393-57870075	Solyc07g043610.3	ch07:57414140-57416636	Auxin response factor (AHRD V3.3 *-* A0A2G2WCT5_CAPBA)
p747	snp2524	3.09286e+06	ch07:2271393-57870075	Solyc07g043620.3	ch07:57416667-57421960	Auxin Response Factor 6B
p747	snp2524	3.09286e+06	ch07:2271393-57870075	Solyc07g043630.2	ch07:57437032-57438949	AMP-dependent synthetase/ligase (AHRD V3.3 *** A0A200QNF3_9MAGN)
p747	snp2524	3.09286e+06	ch07:2271393-57870075	Solyc07g043640.3	ch07:57462740-57464773	AMP-dependent synthetase/ligase (AHRD V3.3 *** A0A200QNF3_9MAGN)
p747	snp2524	3.09286e+06	ch07:2271393-57870075	Solyc07g043650.3	ch07:57466228-57467721	AMP-dependent synthetase/ligase (AHRD V3.3 *** A0A200QNF3_9MAGN)
p747	snp2524	3.09286e+06	ch07:2271393-57870075	Solyc07g043655.1	ch07:57467868-57478293	Retrovirus-related Pol polyprotein from transposon TNT 1-94 (AHRD V3.3 *-* A0A2K3NZR4_TRIPR)
p747	snp2524	3.09286e+06	ch07:2271393-57870075	Solyc07g043660.3	ch07:57483424-57485492	AMP-dependent synthetase/ligase (AHRD V3.3 *** A0A200QNF3_9MAGN)
p747	snp2524	3.09286e+06	ch07:2271393-57870075	Solyc07g043665.1	ch07:57489016-57489699	Retrovirus-related Pol polyprotein from transposon TNT 1-94 (AHRD V3.3 *** A0A2I0VNR7_9ASPA)
p747	snp2524	3.09286e+06	ch07:2271393-57870075	Solyc07g043670.1	ch07:57490330-57491625	HXXXD-type acyl-transferase family protein (AHRD V3.3 *** A0A2U1NYH9_ARTAN)
p747	snp2524	3.09286e+06	ch07:2271393-57870075	Solyc07g043680.3	ch07:57500163-57502673	3-hydroxyisobutyryl-CoA hydrolase-like protein 5 (AHRD V3.3 *** A0A2G2XQ26_CAPBA)
p747	snp2524	3.09286e+06	ch07:2271393-57870075	Solyc07g043685.1	ch07:57507455-57508634	Retrovirus-related Pol polyprotein from transposon TNT 1-94 (AHRD V3.3 *-* A0A1J3IMG1_NOCCA)
p747	snp2524	3.09286e+06	ch07:2271393-57870075	Solyc07g043690.2	ch07:57519734-57521061	3-hydroxyisobutyryl-CoA hydrolase-like protein 5 (AHRD V3.3 *** A0A2G3CEN5_CAPCH)
p747	snp2524	3.09286e+06	ch07:2271393-57870075	Solyc07g043700.3	ch07:57521147-57522436	HXXXD-type acyl-transferase family protein (AHRD V3.3 *** F4JBC7_ARATH)
p747	snp2524	3.09286e+06	ch07:2271393-57870075	Solyc07g043710.4	ch07:57528092-57529488	HXXXD-type acyl-transferase family protein (AHRD V3.3 *** F4JBC7_ARATH)
p747	snp2524	3.09286e+06	ch07:2271393-57870075	Solyc07g043713.1	ch07:57560318-57561274	Retrovirus-related Pol polyprotein from transposon TNT 1-94 (AHRD V3.3 *-* A0A2K3PDV1_TRIPR)
p747	snp2524	3.09286e+06	ch07:2271393-57870075	Solyc07g043717.1	ch07:57564797-57568098	3-hydroxyisobutyryl-CoA hydrolase-like protein 5 (AHRD V3.3 *** A0A2G3CEN5_CAPCH)
p747	snp2524	3.09286e+06	ch07:2271393-57870075	Solyc07g044710.2	ch07:57588403-57612175	3-hydroxyisobutyryl-CoA hydrolase-like protein 5 (AHRD V3.3 *** A0A2G2XQ26_CAPBA)
p747	snp2524	3.09286e+06	ch07:2271393-57870075	Solyc07g044720.3	ch07:57632211-57635503	3-hydroxyisobutyryl-CoA hydrolase-like protein 5 (AHRD V3.3 *** A0A2G2XQ26_CAPBA)
p747	snp2524	3.09286e+06	ch07:2271393-57870075	Solyc07g044725.1	ch07:57643205-57643902	Retrovirus-related Pol polyprotein from transposon TNT 1-94 (AHRD V3.3 *** A0A2K3JUZ2_TRIPR)
p747	snp2524	3.09286e+06	ch07:2271393-57870075	Solyc07g044730.4	ch07:57660451-57663878	3-hydroxyisobutyryl-CoA hydrolase-like protein 5 (AHRD V3.3 *** A0A2G2XQ26_CAPBA)
p747	snp2524	3.09286e+06	ch07:2271393-57870075	Solyc07g044750.3	ch07:57680204-57685616	ATPase (AHRD V3.3 *** A0A200Q5U6_9MAGN)
p747	snp2524	3.09286e+06	ch07:2271393-57870075	Solyc07g044760.3	ch07:57688645-57693853	RNA helicase DEAD23
p747	snp2524	3.09286e+06	ch07:2271393-57870075	Solyc07g044780.3	ch07:57699640-57714696	Zinc finger protein (AHRD V3.3 *** A0A200QX00_9MAGN)
p747	snp2524	3.09286e+06	ch07:2271393-57870075	Solyc07g044785.1	ch07:57715630-57717848	Pvr4 (AHRD V3.3 *-* A0A1D5AHY8_CAPAN)
p747	snp2524	3.09286e+06	ch07:2271393-57870075	Solyc07g044800.2	ch07:57718524-57720451	Disease resistance protein (AHRD V3.3 *** A0A200QRC8_9MAGN)
p747	snp2524	3.09286e+06	ch07:2271393-57870075	Solyc07g044810.3	ch07:57722111-57736108	Endoplasmic reticulum-Golgi intermediate compartment protein 3 (AHRD V3.3 *** A0A1J3HP52_NOCCA)
p747	snp2524	3.09286e+06	ch07:2271393-57870075	Solyc07g044815.1	ch07:57743277-57747034	Serine/threonine-protein phosphatase 7 long form-like protein (AHRD V3.3 *-* A0A1J3EXQ7_NOCCA)
p747	snp2524	3.09286e+06	ch07:2271393-57870075	Solyc07g044820.1	ch07:57751793-57752680	Hexosyltransferase (AHRD V3.3 *** A0A2G3AUB0_CAPCH)
p747	snp2524	3.09286e+06	ch07:2271393-57870075	Solyc07g044830.3	ch07:57758819-57765493	Membrane-associated progesterone-binding protein 4 (AHRD V3.3 *** A0A2G2Z1W0_CAPAN)
p747	snp2524	3.09286e+06	ch07:2271393-57870075	Solyc07g044840.3	ch07:57775802-57781546	2,3-bisphosphoglycerate-independent phosphoglycerate mutase (AHRD V3.3 *** A0A2G2WBT5_CAPBA)
p747	snp2524	3.09286e+06	ch07:2271393-57870075	Solyc07g044850.3	ch07:57789704-57802880	WD repeat-containing protein 26-like (AHRD V3.3 *** A0A2I4E4P1_9ROSI)
p747	snp2524	3.09286e+06	ch07:2271393-57870075	Solyc07g044860.3	ch07:57803613-57805653	psbXphotosystem II 23 kDa protein
p747	snp2524	3.09286e+06	ch07:2271393-57870075	Solyc07g044870.4	ch07:57807577-57810366	Pectin lyase-like superfamily protein (AHRD V3.3 *** Q9SFD2_ARATH)
p747	snp2524	3.09286e+06	ch07:2271393-57870075	Solyc07g044880.3	ch07:57812277-57817701	Reticulon-like protein (AHRD V3.3 *** A0A2G3BN58_CAPCH)
p747	snp2524	3.09286e+06	ch07:2271393-57870075	Solyc07g044890.1	ch07:57823066-57823347	Protein IDA (AHRD V3.3 *** A0A2G3B6Q4_CAPCH)
p747	snp2524	3.09286e+06	ch07:2271393-57870075	Solyc07g044900.1	ch07:57845994-57846146	Unknown protein
p747	snp2524	3.09286e+06	ch07:2271393-57870075	Solyc07g044910.1	ch07:57851133-57851288	Unknown protein
p747	snp2524	3.09286e+06	ch07:2271393-57870075	Solyc07g044920.1	ch07:57851784-57852881	F-box protein (AHRD V3.3 *** A0A2K3L8R2_TRIPR)
p747	snp2524	3.09286e+06	ch07:2271393-57870075	Solyc07g044930.3	ch07:57853257-57866968	DExH-box ATP-dependent RNA helicase DExH6-like (AHRD V3.3 *** A0A2I4HVT2_9ROSI)
p716	snp1915	7.41875e+06	ch05:7409946-55990344	Solyc05g013905.1	ch05:7412898-7413192	hypothetical protein (AHRD V3.3 *-* AT1G67785.1)
p716	snp1915	7.41875e+06	ch05:7409946-55990344	Solyc05g013920.4	ch05:7417731-7419680	Cysteine protease CP8 (AHRD V3.3 *** T2BRU3_TOBAC)
p716	snp1915	7.41875e+06	ch05:7409946-55990344	Solyc05g013930.2	ch05:7449208-7452087	Protein terminal ear1-like protein (AHRD V3.3 *** A0A2G3B8W0_CAPCH)
p716	snp1915	7.41875e+06	ch05:7409946-55990344	Solyc05g013940.4	ch05:7473308-7479963	Actin-related protein (AHRD V3.3 *** A0A200RCU3_9MAGN)
p716	snp1915	7.41875e+06	ch05:7409946-55990344	Solyc05g013950.1	ch05:7490633-7493003	Glutathione S-transferase (AHRD V3.3 *-* A0A200PZB1_9MAGN)
p716	snp1915	7.41875e+06	ch05:7409946-55990344	Solyc05g013960.3	ch05:7496580-7504590	Oxysterol-binding protein (AHRD V3.3 *** A0A200RCU6_9MAGN)
p716	snp1915	7.41875e+06	ch05:7409946-55990344	Solyc05g013970.4	ch05:7535870-7538026	RNA recognition motif domain (AHRD V3.3 *-* A0A200R4F7_9MAGN)
p716	snp1915	7.41875e+06	ch05:7409946-55990344	Solyc05g013980.3	ch05:7544037-7544729	anther-specific protein BCP1-like (AHRD V3.3 -** XP_022855050.1)
p716	snp1915	7.41875e+06	ch05:7409946-55990344	Solyc05g150111.1	ch05:7546540-7552871	Unknown protein
p716	snp1915	7.41875e+06	ch05:7409946-55990344	Solyc05g013990.3	ch05:7556147-7563597	T-complex protein 1 subunit epsilon (AHRD V3.3 *** A0A1U8GBL8_CAPAN)
p716	snp1915	7.41875e+06	ch05:7409946-55990344	Solyc05g014000.4	ch05:7564820-7567621	Pectate lyase (AHRD V3.3 *** A0A2G3B8Z4_CAPCH)
p716	snp1915	7.41875e+06	ch05:7409946-55990344	Solyc05g014030.3	ch05:7596027-7598732	Regulator of chromosome condensation (RCC1) family protein (AHRD V3.3 *** Q9LU80_ARATH)
p716	snp1915	7.41875e+06	ch05:7409946-55990344	Solyc05g014040.1	ch05:7640984-7642191	WRKY transcription factor 70
p716	snp1915	7.41875e+06	ch05:7409946-55990344	Solyc05g014050.3	ch05:7678257-7683909	ALBINO3-like protein 1, chloroplastic (AHRD V3.3 *** A0A2G2VMT2_CAPBA)
p716	snp1915	7.41875e+06	ch05:7409946-55990344	Solyc05g014051.1	ch05:7771911-7772580	Glycine-rich domain-containing protein 2 (AHRD V3.3 *-* A0A2G2XCN7_CAPBA)
p716	snp1915	7.41875e+06	ch05:7409946-55990344	Solyc05g014052.1	ch05:7772603-7772935	Unknown protein
p716	snp1915	7.41875e+06	ch05:7409946-55990344	Solyc05g014054.1	ch05:7786950-7800583	Retrovirus-related Pol polyprotein from transposon TNT 1-94 (AHRD V3.3 *-* POLX_TOBAC)
p716	snp1915	7.41875e+06	ch05:7409946-55990344	Solyc05g014056.1	ch05:7812790-7814261	Villin (AHRD V3.3 *-* A0A2P5EN25_TREOI)
p716	snp1915	7.41875e+06	ch05:7409946-55990344	Solyc05g014058.1	ch05:7815965-7818255	villin-2-like (AHRD V3.3 *-* A0A1U8EBN1_CAPAN)
p716	snp1915	7.41875e+06	ch05:7409946-55990344	Solyc05g014070.1	ch05:7820225-7820768	Glutamate-rich WD repeat-containing protein 1 (AHRD V3.3 *-* A0A2U1MP05_ARTAN)
p716	snp1915	7.41875e+06	ch05:7409946-55990344	Solyc05g014080.3	ch05:7821044-7821196	ACT domain repeat 3 (AHRD V3.3 *-* A0A2U1PRQ7_ARTAN)
p716	snp1915	7.41875e+06	ch05:7409946-55990344	Solyc05g014090.3	ch05:7821207-7824929	Transducin family protein / WD-40 repeat family protein (AHRD V3.3 *** A0A2U1NGX5_ARTAN)
p716	snp1915	7.41875e+06	ch05:7409946-55990344	Solyc05g014100.3	ch05:7858401-7861339	Alpha/beta-Hydrolases superfamily protein (AHRD V3.3 *-* A0A1I9LMK9_ARATH)
p716	snp1915	7.41875e+06	ch05:7409946-55990344	Solyc05g014110.3	ch05:7861742-7864585	Alpha/beta-Hydrolases superfamily protein (AHRD V3.3 *** A0A2U1Q7Z2_ARTAN)
p716	snp1915	7.41875e+06	ch05:7409946-55990344	Solyc05g014120.1	ch05:7880614-7881357	S-adenosyl-L-methionine-dependent methyltransferases superfamily protein (AHRD V3.3 *** A0A2U1MVU3_ARTAN)
p716	snp1915	7.41875e+06	ch05:7409946-55990344	Solyc05g014130.3	ch05:7887295-7893481	COP1-interacting protein 4 (AHRD V3.3 *-* A0A1P8BDL0_ARATH)
p716	snp1915	7.41875e+06	ch05:7409946-55990344	Solyc05g014140.3	ch05:7894661-7894876	Very-long-chain 3-oxoacyl-CoA reductase-like protein (AHRD V3.3 *-* A0A2G2YFL7_CAPAN)
p716	snp1915	7.41875e+06	ch05:7409946-55990344	Solyc05g014150.4	ch05:7933127-7934045	Very-long-chain 3-oxoacyl-CoA reductase-like protein (AHRD V3.3 *** A0A1J3EFG0_NOCCA)
p716	snp1915	7.41875e+06	ch05:7409946-55990344	Solyc05g014160.4	ch05:7960049-7970706	Regulator of G-protein signaling 1 (AHRD V3.3 *** A0A1U8EL98_CAPAN)
p716	snp1915	7.41875e+06	ch05:7409946-55990344	Solyc05g014170.2	ch05:7987901-7988342	Unknown protein
p716	snp1915	7.41875e+06	ch05:7409946-55990344	Solyc05g014175.1	ch05:8005228-8008247	Unknown protein
p716	snp1915	7.41875e+06	ch05:7409946-55990344	Solyc05g014177.2	ch05:8024561-8026845	Unknown protein
p716	snp1915	7.41875e+06	ch05:7409946-55990344	Solyc05g014190.4	ch05:8027454-8029565	CAAX amino terminal protease family protein (AHRD V3.3 *** AT3G26085.2)
p716	snp1915	7.41875e+06	ch05:7409946-55990344	Solyc05g014200.3	ch05:8029941-8040696	TGN-localized SYP41-interacting protein (AHRD V3.3 *** F1BCU1_ARATH)
p716	snp1915	7.41875e+06	ch05:7409946-55990344	Solyc05g014210.4	ch05:8044133-8047276	GDSL esterase/lipase (AHRD V3.3 *-* A0A2R6P3D9_ACTCH)
p716	snp1915	7.41875e+06	ch05:7409946-55990344	Solyc05g014220.1	ch05:8047676-8047957	Unknown protein
p716	snp1915	7.41875e+06	ch05:7409946-55990344	Solyc05g014230.3	ch05:8048269-8050400	RING/U-box superfamily protein (AHRD V3.3 *** A0A2U1NQ36_ARTAN)
p716	snp1915	7.41875e+06	ch05:7409946-55990344	Solyc05g014240.4	ch05:8060172-8066517	Leucine-rich repeat protein kinase family protein (AHRD V3.3 *** A0A2U1Q209_ARTAN)
p716	snp1915	7.41875e+06	ch05:7409946-55990344	Solyc05g014250.3	ch05:8077274-8080101	RING/U-box superfamily protein (AHRD V3.3 *** B6U862_MAIZE)
p716	snp1915	7.41875e+06	ch05:7409946-55990344	Solyc05g014260.3	ch05:8109420-8113407	Two-component response regulator (AHRD V3.3 *** A0A2G3B918_CAPCH)
p716	snp1915	7.41875e+06	ch05:7409946-55990344	Solyc05g014270.4	ch05:8114237-8119678	TPX2 (Targeting protein for Xklp2) protein family (AHRD V3.3 *-* Q84JG6_ARATH)
p716	snp1915	7.41875e+06	ch05:7409946-55990344	Solyc05g014275.2	ch05:8135125-8139498	DUF659 domain-containing protein/Dimer_Tnp_hAT domain-containing protein (AHRD V3.3 *** A0A1Q3C897_CEPFO)
p716	snp1915	7.41875e+06	ch05:7409946-55990344	Solyc05g014280.4	ch05:8154188-8156741	small heat shock protein 1
p716	snp1915	7.41875e+06	ch05:7409946-55990344	Solyc05g014290.4	ch05:8158204-8159724	MYB-related transcription factor (AHRD V3.3 *-* A8CCM9_TOBAC)
p716	snp1915	7.41875e+06	ch05:7409946-55990344	Solyc05g014300.1	ch05:8166282-8166476	Unknown protein
p716	snp1915	7.41875e+06	ch05:7409946-55990344	Solyc05g014310.3	ch05:8179485-8182016	multidrug resistance protein (AHRD V3.3 *** AT1G67700.4)
p716	snp1915	7.41875e+06	ch05:7409946-55990344	Solyc05g014320.3	ch05:8216874-8219720	alpha/beta-Hydrolases superfamily protein (AHRD V3.3 *** AT3G27320.2)
p716	snp1915	7.41875e+06	ch05:7409946-55990344	Solyc05g014330.1	ch05:8227324-8228619	HXXXD-type acyl-transferase family protein (AHRD V3.3 *** F4JBC7_ARATH)
p716	snp1915	7.41875e+06	ch05:7409946-55990344	Solyc05g014340.3	ch05:8230001-8238630	Serine/threonine protein phosphatase 2A regulatory subunit (AHRD V3.3 *** A0A2G2VNN0_CAPBA)
p716	snp1915	7.41875e+06	ch05:7409946-55990344	Solyc05g014360.1	ch05:8270886-8271050	Unknown protein
p716	snp1915	7.41875e+06	ch05:7409946-55990344	Solyc05g014370.3	ch05:8275316-8277214	Mitotic spindle checkpoint protein MAD2 (AHRD V3.3 *** A0A1U8ETB9_CAPAN)
p716	snp1915	7.41875e+06	ch05:7409946-55990344	Solyc05g014375.1	ch05:8287675-8292448	Retrovirus-related Pol polyprotein from transposon TNT 1-94 (AHRD V3.3 *-* A0A2K3NZR4_TRIPR)
p716	snp1915	7.41875e+06	ch05:7409946-55990344	Solyc05g014390.4	ch05:8300115-8306385	ABC transporter (AHRD V3.3 *-* A0A200RCP7_9MAGN)
p716	snp1915	7.41875e+06	ch05:7409946-55990344	Solyc05g014400.4	ch05:8307510-8312985	RecQ-mediated genome instability protein 1 (AHRD V3.3 *** A0A2G3BMT0_CAPCH)
p716	snp1915	7.41875e+06	ch05:7409946-55990344	Solyc05g014420.3	ch05:8342154-8343014	WD40 repeat (AHRD V3.3 *-* A0A200QZN3_9MAGN)
p716	snp1915	7.41875e+06	ch05:7409946-55990344	Solyc05g014460.3	ch05:8366199-8368909	WD40 repeat (AHRD V3.3 *** A0A200QZN3_9MAGN)
p716	snp1915	7.41875e+06	ch05:7409946-55990344	Solyc05g014470.3	ch05:8381596-8383932	glyceraldehyde 3-phosphate dehydrogenase
p716	snp1915	7.41875e+06	ch05:7409946-55990344	Solyc05g014480.4	ch05:8406531-8410618	Glyceraldehyde-3-phosphate dehydrogenase (AHRD V3.3 *-* A0A078FNT0_BRANA)
p716	snp1915	7.41875e+06	ch05:7409946-55990344	Solyc05g014490.3	ch05:8413135-8414691	Pentatricopeptide repeat (AHRD V3.3 *** A0A200RCQ9_9MAGN)
p716	snp1915	7.41875e+06	ch05:7409946-55990344	Solyc05g014500.3	ch05:8416721-8416990	ABC transporter (AHRD V3.3 *-* A0A200RCP7_9MAGN)
p716	snp1915	7.41875e+06	ch05:7409946-55990344	Solyc05g014505.1	ch05:8417664-8421216	Unknown protein
p716	snp1915	7.41875e+06	ch05:7409946-55990344	Solyc05g014510.3	ch05:8424946-8429293	Ankyrin repeat (AHRD V3.3 *** A0A200R4C9_9MAGN)
p716	snp1915	7.41875e+06	ch05:7409946-55990344	Solyc05g014530.1	ch05:8449518-8452210	Lysine histidine transporter 1 (AHRD V3.3 *** A0A1U8EY53_CAPAN)
p716	snp1915	7.41875e+06	ch05:7409946-55990344	Solyc05g014540.3	ch05:8453055-8459054	DNA polymerase alpha subunit B (AHRD V3.3 *** A0A2G3B930_CAPCH)
p716	snp1915	7.41875e+06	ch05:7409946-55990344	Solyc05g014550.1	ch05:8460478-8461227	TRAM/LAG1/CLN8-like domain-containing protein (AHRD V3.3 *-* A0A2U1PG06_ARTAN)
p716	snp1915	7.41875e+06	ch05:7409946-55990344	Solyc05g014560.3	ch05:8462415-8466185	3-oxoacyl-[acyl-carrier-protein] reductase, chloroplastic (AHRD V3.3 *** A0A2I0XGI5_9ASPA),Pfam:PF13561
p716	snp1915	7.41875e+06	ch05:7409946-55990344	Solyc05g014570.1	ch05:8487536-8487796	Transcription factor RADIALIS (AHRD V3.3 *** A0A2G2Y9U7_CAPAN)
p716	snp1915	7.41875e+06	ch05:7409946-55990344	Solyc05g014580.3	ch05:8504699-8508279	Unknown protein
p716	snp1915	7.41875e+06	ch05:7409946-55990344	Solyc05g014590.3	ch05:8527209-8529747	Basic helix-loop-helix (BHLH) DNA-binding superfamily protein (AHRD V3.3 *** A0A2U1MR86_ARTAN)
p716	snp1915	7.41875e+06	ch05:7409946-55990344	Solyc05g014600.1	ch05:8598845-8599006	Unknown protein
p716	snp1915	7.41875e+06	ch05:7409946-55990344	Solyc05g014620.3	ch05:8652727-8653181	Unknown protein
p716	snp1915	7.41875e+06	ch05:7409946-55990344	Solyc05g014630.2	ch05:8679776-8683980	Unknown protein
p716	snp1915	7.41875e+06	ch05:7409946-55990344	Solyc05g014640.3	ch05:8689808-8698748	Serine-rich adhesin for platelets-like protein (AHRD V3.3 *** A0A2K3PII5_TRIPR)
p716	snp1915	7.41875e+06	ch05:7409946-55990344	Solyc05g014650.2	ch05:8710138-8714221	Ribosomal silencing factor RsfS (AHRD V3.3 *-* A0A2G2XZV2_CAPAN)
p716	snp1915	7.41875e+06	ch05:7409946-55990344	Solyc05g014690.3	ch05:8874110-8885116	RNA helicase DEAH-box14
p716	snp1915	7.41875e+06	ch05:7409946-55990344	Solyc05g014700.3	ch05:8886618-8889123	Acid phosphatase/vanadium-dependent haloperoxidase-related protein (AHRD V3.3 *** Q9FXC5_ARATH)
p716	snp1915	7.41875e+06	ch05:7409946-55990344	Solyc05g014710.4	ch05:8904400-8906257	Remorin (AHRD V3.3 *** A0A200QY51_9MAGN)
p716	snp1915	7.41875e+06	ch05:7409946-55990344	Solyc05g014720.4	ch05:8908188-8909912	DNA topoisomerase (AHRD V3.3 *-* A0A2G2YF91_CAPAN)
p716	snp1915	7.41875e+06	ch05:7409946-55990344	Solyc05g014730.1	ch05:8928957-8935788	DNA topoisomerase (AHRD V3.3 *-* A0A2G2YF91_CAPAN)
p716	snp1915	7.41875e+06	ch05:7409946-55990344	Solyc05g014740.1	ch05:8937977-8944463	DNA topoisomerase (AHRD V3.3 *-* A0A2G2YF91_CAPAN)
p716	snp1915	7.41875e+06	ch05:7409946-55990344	Solyc05g014750.2	ch05:8947677-8953180	DNA topoisomerase (AHRD V3.3 *** A0A2G3B8Z8_CAPCH)
p716	snp1915	7.41875e+06	ch05:7409946-55990344	Solyc05g014760.3	ch05:8975723-8982694	Cyclin-dependent kinase G-2 (AHRD V3.3 *** A0A2G3B8V1_CAPCH)
p716	snp1915	7.41875e+06	ch05:7409946-55990344	Solyc05g150112.1	ch05:9000312-9003412	Unknown protein
p716	snp1915	7.41875e+06	ch05:7409946-55990344	Solyc05g014790.3	ch05:9024055-9028982	Lipoxygenase (AHRD V3.3 *** K4BYJ7_SOLLC)
p716	snp1915	7.41875e+06	ch05:7409946-55990344	Solyc05g014795.1	ch05:9047884-9050134	Unknown protein
p716	snp1915	7.41875e+06	ch05:7409946-55990344	Solyc05g014800.1	ch05:9060245-9060836	Histone H2A (AHRD V3.3 *** A0A078GS30_BRANA)
p716	snp1915	7.41875e+06	ch05:7409946-55990344	Solyc05g014810.1	ch05:9075956-9076669	Histone H2A (AHRD V3.3 *** A0A200QMF3_9MAGN)
p716	snp1915	7.41875e+06	ch05:7409946-55990344	Solyc05g014820.1	ch05:9079207-9079720	Histone H2A (AHRD V3.3 *** A0A2K3NSE8_TRIPR)
p716	snp1915	7.41875e+06	ch05:7409946-55990344	Solyc05g014830.3	ch05:9096153-9099803	Histone H2A (AHRD V3.3 *** A0A1U8EPA3_CAPAN)
p716	snp1915	7.41875e+06	ch05:7409946-55990344	Solyc05g014840.2	ch05:9115575-9115757	Histone H2A (AHRD V3.3 *** A0A200QMF3_9MAGN)
p716	snp1915	7.41875e+06	ch05:7409946-55990344	Solyc05g014843.1	ch05:9116173-9117666	Unknown protein
p716	snp1915	7.41875e+06	ch05:7409946-55990344	Solyc05g014847.1	ch05:9118175-9118996	Histone H2A (AHRD V3.3 *** A0A078GS30_BRANA)
p716	snp1915	7.41875e+06	ch05:7409946-55990344	Solyc05g014860.3	ch05:9121287-9121800	Histone H2A (AHRD V3.3 *** A0A1U8EPA3_CAPAN)
p716	snp1915	7.41875e+06	ch05:7409946-55990344	Solyc05g014870.3	ch05:9134179-9134723	Histone H2A (AHRD V3.3 *** A0A078GS30_BRANA)
p716	snp1915	7.41875e+06	ch05:7409946-55990344	Solyc05g014880.3	ch05:9142594-9144294	Histone H2A (AHRD V3.3 *** A0A2K3NSE8_TRIPR)
p716	snp1915	7.41875e+06	ch05:7409946-55990344	Solyc05g014890.2	ch05:9153279-9153791	Histone H2A (AHRD V3.3 *** A0A078GS30_BRANA)
p716	snp1915	7.41875e+06	ch05:7409946-55990344	Solyc05g150113.1	ch05:9165229-9165929	Histone H2A (AHRD V3.3 *** A0A078GS30_BRANA)
p716	snp1915	7.41875e+06	ch05:7409946-55990344	Solyc05g014900.1	ch05:9172398-9172667	Zinc finger protein (AHRD V3.3 --* A0A200QWX4_9MAGN)
p716	snp1915	7.41875e+06	ch05:7409946-55990344	Solyc05g014910.1	ch05:9172756-9173052	Protein FAR1-related sequence 5-like (AHRD V3.3 *-* A0A2K3LNV6_TRIPR)
p716	snp1915	7.41875e+06	ch05:7409946-55990344	Solyc05g014920.1	ch05:9173099-9173356	Protein FAR1-related sequence 5-like (AHRD V3.3 *-* A0A2K3LK03_TRIPR)
p716	snp1915	7.41875e+06	ch05:7409946-55990344	Solyc05g014930.1	ch05:9173721-9174123	Protein FAR1-RELATED SEQUENCE 5 (AHRD V3.3 --* A0A2I0X1F3_9ASPA)
p716	snp1915	7.41875e+06	ch05:7409946-55990344	Solyc05g014940.3	ch05:9202611-9203200	Histone H2A (AHRD V3.3 *** A0A2K3NSE8_TRIPR)
p716	snp1915	7.41875e+06	ch05:7409946-55990344	Solyc05g014970.3	ch05:9232063-9244844	Urease (AHRD V3.3 *** Q93WI8_SOLTU)
p716	snp1915	7.41875e+06	ch05:7409946-55990344	Solyc05g014980.4	ch05:9245914-9250967	Adenylate kinase (AHRD V3.3 *** A0A200R495_9MAGN),Pfam:PF00406
p716	snp1915	7.41875e+06	ch05:7409946-55990344	Solyc05g015000.1	ch05:9341671-9343501	F-box domain-containing protein/FBD domain-containing protein (AHRD V3.3 *-* A0A1Q3BUG5_CEPFO)
p716	snp1915	7.41875e+06	ch05:7409946-55990344	Solyc05g015005.1	ch05:9475548-9476187	Retrovirus-related Pol polyprotein from transposon TNT 1-94 (AHRD V3.3 *-* A0A2I0VJ33_9ASPA)
p716	snp1915	7.41875e+06	ch05:7409946-55990344	Solyc05g015020.1	ch05:9642245-9642562	homeobox-leucine zipper protein ROC8 (AHRD V3.3 *-* A0A2I4EBE3_9ROSI)
p716	snp1915	7.41875e+06	ch05:7409946-55990344	Solyc05g015030.3	ch05:9644813-9653670	homeobox-leucine zipper protein ROC8 (AHRD V3.3 *** A0A2I4EBE3_9ROSI)
p716	snp1915	7.41875e+06	ch05:7409946-55990344	Solyc05g015040.4	ch05:9775981-9794122	RNA helicase DEAH-box 15
p716	snp1915	7.41875e+06	ch05:7409946-55990344	Solyc05g015050.3	ch05:9812472-9819152	GPT1 (AHRD V3.3 *** A0A142CD30_9LAMI)
p716	snp1915	7.41875e+06	ch05:7409946-55990344	Solyc05g015060.4	ch05:9822880-9824647	P-loop containing nucleoside triphosphate hydrolases superfamily protein (AHRD V3.3 *** A0A2U1NGS8_ARTAN)
p716	snp1915	7.41875e+06	ch05:7409946-55990344	Solyc05g015070.4	ch05:9824461-9830273	RING-type E3 ubiquitin transferase (AHRD V3.3 *** A0A2G2VMV0_CAPBA)
p716	snp1915	7.41875e+06	ch05:7409946-55990344	Solyc05g015075.1	ch05:9833694-9834472	Unknown protein
p716	snp1915	7.41875e+06	ch05:7409946-55990344	Solyc05g015090.1	ch05:9868557-9868712	Unknown protein
p716	snp1915	7.41875e+06	ch05:7409946-55990344	Solyc05g150114.1	ch05:9908497-9909455	Unknown protein
p716	snp1915	7.41875e+06	ch05:7409946-55990344	Solyc05g150115.1	ch05:9941222-9942133	sentrin-specific protease 2-like isoform X1 (AHRD V3.3 *-* XP_024160256.1)
p716	snp1915	7.41875e+06	ch05:7409946-55990344	Solyc05g015130.1	ch05:9942585-9944599	Unknown protein
p716	snp1915	7.41875e+06	ch05:7409946-55990344	Solyc05g015150.3	ch05:9972055-9976194	Receptor protein kinase-like protein (AHRD V3.3 *** A0A2R6QRC2_ACTCH)
p716	snp1915	7.41875e+06	ch05:7409946-55990344	Solyc05g015160.3	ch05:10012969-10014809	Glucan endo-1,3-beta-glucosidase 5, putative, expressed (AHRD V3.3 *** Q852K4_ORYSJ)
p716	snp1915	7.41875e+06	ch05:7409946-55990344	Solyc05g015170.4	ch05:10035893-10037997	glucan endo-1,3-beta-glucosidase 8 (AHRD V3.3 *** A0A2I4G7D6_9ROSI)
p716	snp1915	7.41875e+06	ch05:7409946-55990344	Solyc05g015180.2	ch05:10060997-10061610	Aminotransferase-like%2C plant mobile domain family protein (AHRD V3.3 --* AT2G04865.2)
p716	snp1915	7.41875e+06	ch05:7409946-55990344	Solyc05g015210.4	ch05:10087188-10122981	transforming growth factor-beta receptor-associated protein 1 (AHRD V3.3 *-* A0A2I4GBN0_9ROSI)
p716	snp1915	7.41875e+06	ch05:7409946-55990344	Solyc05g015220.3	ch05:10125456-10145364	Mannosyl-oligosaccharide glucosidase GCS1 (AHRD V3.3 *** A0A2G3CQL2_CAPCH)
p716	snp1915	7.41875e+06	ch05:7409946-55990344	Solyc05g015230.1	ch05:10156383-10156670	Unknown protein
p716	snp1915	7.41875e+06	ch05:7409946-55990344	Solyc05g015250.2	ch05:10160862-10162545	Mannosyl-oligosaccharide glucosidase GCS1 (AHRD V3.3 *-* A0A2G3AE44_CAPAN)
p716	snp1915	7.41875e+06	ch05:7409946-55990344	Solyc05g015260.1	ch05:10195813-10196376	Unknown protein
p716	snp1915	7.41875e+06	ch05:7409946-55990344	Solyc05g015270.1	ch05:10247695-10248279	Unknown protein
p716	snp1915	7.41875e+06	ch05:7409946-55990344	Solyc05g015280.3	ch05:10327031-10327712	F-box/kelch-repeat protein SKIP11 (AHRD V3.3 *-* A0A2G2VLQ0_CAPBA)
p716	snp1915	7.41875e+06	ch05:7409946-55990344	Solyc05g015290.2	ch05:10334490-10334888	Unknown protein
p716	snp1915	7.41875e+06	ch05:7409946-55990344	Solyc05g015300.4	ch05:10345166-10347805	BURP-domain containing protein (AHRD V3.3 *** Q5ZFA0_PLAMJ)
p716	snp1915	7.41875e+06	ch05:7409946-55990344	Solyc05g015310.3	ch05:10396035-10400345	Small ribosomal subunit biogenesis GTPase RsgA (AHRD V3.3 *** B2J3J5_NOSP7)
p716	snp1915	7.41875e+06	ch05:7409946-55990344	Solyc05g015320.3	ch05:10405405-10410498	65-kDa microtubule-associated protein 8 (AHRD V3.3 *** A0A2G2YEW9_CAPAN),Pfam:PF03999
p716	snp1915	7.41875e+06	ch05:7409946-55990344	Solyc05g015330.1	ch05:10411354-10411788	Nuclear transcription factor Y subunit C-4-like protein (AHRD V3.3 *** A0A2K3NUG6_TRIPR)
p716	snp1915	7.41875e+06	ch05:7409946-55990344	Solyc05g015350.4	ch05:10475028-10479267	Cytochrome P450 (AHRD V3.3 *** A0A2U1PN82_ARTAN)
p716	snp1915	7.41875e+06	ch05:7409946-55990344	Solyc05g015360.2	ch05:10491131-10492554	HORMA domain-containing protein (AHRD V3.3 *-* A0A2K3NRQ7_TRIPR)
p716	snp1915	7.41875e+06	ch05:7409946-55990344	Solyc05g015370.3	ch05:10492600-10494747	DNA-binding HORMA (AHRD V3.3 *-* A0A200QG98_9MAGN)
p716	snp1915	7.41875e+06	ch05:7409946-55990344	Solyc05g015380.2	ch05:10495626-10496558	DNA-binding HORMA (AHRD V3.3 *-* A0A200R484_9MAGN)
p716	snp1915	7.41875e+06	ch05:7409946-55990344	Solyc05g015390.3	ch05:10497439-10499274	REF/SRPP-like protein (AHRD V3.3 *** A0A2G2VMR3_CAPBA)
p716	snp1915	7.41875e+06	ch05:7409946-55990344	Solyc05g015410.4	ch05:10515702-10515932	Unknown protein
p716	snp1915	7.41875e+06	ch05:7409946-55990344	Solyc05g015420.4	ch05:10533241-10535000	F-box protein (AHRD V3.3 *** A0A2G2YF26_CAPAN)
p716	snp1915	7.41875e+06	ch05:7409946-55990344	Solyc05g015430.1	ch05:10566621-10566770	Unknown protein
p716	snp1915	7.41875e+06	ch05:7409946-55990344	Solyc05g150116.1	ch05:10616982-10618829	Unknown protein
p716	snp1915	7.41875e+06	ch05:7409946-55990344	Solyc05g015437.1	ch05:10622056-10629583	Retrovirus-related Pol polyprotein from transposon TNT 1-94 (AHRD V3.3 *-* A0A2K3MN99_TRIPR)
p716	snp1915	7.41875e+06	ch05:7409946-55990344	Solyc05g015460.3	ch05:10637610-10638809	F-box domain-containing protein (AHRD V3.3 *-* A0A2U1LCH7_ARTAN)
p716	snp1915	7.41875e+06	ch05:7409946-55990344	Solyc05g015470.1	ch05:10647014-10647307	Chaperone protein dnaJ-like protein (AHRD V3.3 *** Q94CB5_ARATH)
p716	snp1915	7.41875e+06	ch05:7409946-55990344	Solyc05g015473.1	ch05:10656712-10659739	Unknown protein
p716	snp1915	7.41875e+06	ch05:7409946-55990344	Solyc05g015477.1	ch05:10661838-10663467	Unknown protein
p716	snp1915	7.41875e+06	ch05:7409946-55990344	Solyc05g015480.3	ch05:10745557-10747465	molybdenum cofactor sulfurase-like (AHRD V3.3 *** A0A2I4FYP1_9ROSI)
p716	snp1915	7.41875e+06	ch05:7409946-55990344	Solyc05g015490.4	ch05:10750830-10753519	Bifunctional inhibitor/plant lipid transfer protein/seed storage helical domain (AHRD V3.3 *** A0A200QGD6_9MAGN)
p716	snp1915	7.41875e+06	ch05:7409946-55990344	Solyc05g015493.1	ch05:10757630-10758382	Retrovirus-related Pol polyprotein from transposon TNT 1-94 (AHRD V3.3 *-* A0A2K3MQ97_TRIPR)
p716	snp1915	7.41875e+06	ch05:7409946-55990344	Solyc05g015495.1	ch05:10765883-10767245	Glucuronoxylan 4-O-methyltransferase 1 (AHRD V3.3 *** A0A2G2VDV8_CAPBA)
p716	snp1915	7.41875e+06	ch05:7409946-55990344	Solyc05g015497.1	ch05:10783977-10785265	Glucuronoxylan 4-O-methyltransferase 1 (AHRD V3.3 *** A0A2G2VDV8_CAPBA)
p716	snp1915	7.41875e+06	ch05:7409946-55990344	Solyc05g015500.4	ch05:10810268-10814941	RanBP2-type zinc finger protein (AHRD V3.3 *** A0A2G2YF90_CAPAN)
p716	snp1915	7.41875e+06	ch05:7409946-55990344	Solyc05g015510.3	ch05:10816789-10821760	Squamosa promoter-binding protein 10
p716	snp1915	7.41875e+06	ch05:7409946-55990344	Solyc05g015520.3	ch05:10874013-10879639	F-box family protein (AHRD V3.3 *** B8Y9B5_PONTR)
p716	snp1915	7.41875e+06	ch05:7409946-55990344	Solyc05g015530.3	ch05:10880664-10883566	Endoplasmic reticulum, stress-associated Ramp4 (AHRD V3.3 *** A0A2U1N8N8_ARTAN)
p716	snp1915	7.41875e+06	ch05:7409946-55990344	Solyc05g015532.1	ch05:10893890-10897051	Endoribonuclease Dicer homolog 2 (AHRD V3.3 --* DCL2_ARATH)
p716	snp1915	7.41875e+06	ch05:7409946-55990344	Solyc05g015534.1	ch05:11065874-11067351	Unknown protein
p716	snp1915	7.41875e+06	ch05:7409946-55990344	Solyc05g015536.1	ch05:11298752-11300447	Unknown protein
p716	snp1915	7.41875e+06	ch05:7409946-55990344	Solyc05g015538.1	ch05:11433748-11446946	Unknown protein
p716	snp1915	7.41875e+06	ch05:7409946-55990344	Solyc05g015550.2	ch05:11458206-11459252	Nuclear transcription factor Y subunit B-9 (AHRD V3.3 *** A0A2G3AZ68_CAPCH)
p716	snp1915	7.41875e+06	ch05:7409946-55990344	Solyc05g015555.1	ch05:11465686-11468103	Unknown protein
p716	snp1915	7.41875e+06	ch05:7409946-55990344	Solyc05g015570.1	ch05:11485366-11485901	Unknown protein
p716	snp1915	7.41875e+06	ch05:7409946-55990344	Solyc05g015580.1	ch05:11501314-11501487	Unknown protein
p716	snp1915	7.41875e+06	ch05:7409946-55990344	Solyc05g015590.1	ch05:11542609-11542950	Unknown protein
p716	snp1915	7.41875e+06	ch05:7409946-55990344	Solyc05g015600.1	ch05:11562711-11562878	Unknown protein
p716	snp1915	7.41875e+06	ch05:7409946-55990344	Solyc05g015610.3	ch05:11569289-11575533	Histidine kinase 3 (AHRD V3.3 *** A0A1U8EVH0_CAPAN)
p716	snp1915	7.41875e+06	ch05:7409946-55990344	Solyc05g015630.3	ch05:11643781-11646364	nuclear transport factor 2-like (AHRD V3.3 *** A0A2I4G8G9_9ROSI)
p716	snp1915	7.41875e+06	ch05:7409946-55990344	Solyc05g015640.3	ch05:11646281-11647469	transmembrane protein (AHRD V3.3 *-* AT1G27300.1)
p716	snp1915	7.41875e+06	ch05:7409946-55990344	Solyc05g015650.3	ch05:11647989-11663639	Calmodulin-binding transcription activator 4 (AHRD V3.3 *** A0A2G2YFA1_CAPAN)
p716	snp1915	7.41875e+06	ch05:7409946-55990344	Solyc05g015651.1	ch05:11690969-11691825	Retrovirus-related Pol polyprotein from transposon TNT 1-94 (AHRD V3.3 *-* A0A1J3IMG1_NOCCA)
p716	snp1915	7.41875e+06	ch05:7409946-55990344	Solyc05g015652.1	ch05:11693098-11696963	Retrovirus-related Pol polyprotein from transposon TNT 1-94 (AHRD V3.3 *-* A0A2I0VNR7_9ASPA)
p716	snp1915	7.41875e+06	ch05:7409946-55990344	Solyc05g015653.1	ch05:11698687-11700027	Retrovirus-related Pol polyprotein from transposon TNT 1-94 (AHRD V3.3 *-* A0A2K3NI85_TRIPR)
p716	snp1915	7.41875e+06	ch05:7409946-55990344	Solyc05g015654.1	ch05:11700520-11704314	Retrovirus-related Pol polyprotein from transposon TNT 1-94 (AHRD V3.3 *** A0A2K3MPB2_TRIPR)
p716	snp1915	7.41875e+06	ch05:7409946-55990344	Solyc05g150117.1	ch05:11708084-11712794	Unknown protein
p716	snp1915	7.41875e+06	ch05:7409946-55990344	Solyc05g150118.1	ch05:11721717-11722590	Serine/threonine-protein phosphatase 7 long form-like protein (AHRD V3.3 *-* A0A1J3DHF8_NOCCA)
p716	snp1915	7.41875e+06	ch05:7409946-55990344	Solyc05g015690.1	ch05:11783987-11784160	Unknown protein
p716	snp1915	7.41875e+06	ch05:7409946-55990344	Solyc05g015700.1	ch05:11797307-11797516	Transmembrane protein, putative (DUF 3339) (AHRD V3.3 *** Q9SMN3_ARATH)
p716	snp1915	7.41875e+06	ch05:7409946-55990344	Solyc05g015710.3	ch05:11800272-11803149	transmembrane protein (AHRD V3.3 *** AT1G27290.2)
p716	snp1915	7.41875e+06	ch05:7409946-55990344	Solyc05g015720.2	ch05:11863439-11873324	MADS-box transcription factor (AHRD V3.3 *** F1T119_9ERIC)
p716	snp1915	7.41875e+06	ch05:7409946-55990344	Solyc05g015730.1	ch05:11885516-11885758	MADS-box transcription factor (AHRD V3.3 *-* F1T119_9ERIC)
p716	snp1915	7.41875e+06	ch05:7409946-55990344	Solyc05g015735.1	ch05:11899969-11904390	Unknown protein
p716	snp1915	7.41875e+06	ch05:7409946-55990344	Solyc05g015750.3	ch05:11941528-11948022	SEPALLATA3
p716	snp1915	7.41875e+06	ch05:7409946-55990344	Solyc05g015770.1	ch05:12070575-12070826	Alcohol acyl transferase (AHRD V3.3 *-* Q6QLX4_SOLLC)
p716	snp1915	7.41875e+06	ch05:7409946-55990344	Solyc05g015780.1	ch05:12103145-12105071	Unknown protein
p716	snp1915	7.41875e+06	ch05:7409946-55990344	Solyc05g015790.2	ch05:12107769-12108056	galactan beta-1,4-galactosyltransferase GALS3 (AHRD V3.3 *-* A0A2I4EYQ4_9ROSI)
p716	snp1915	7.41875e+06	ch05:7409946-55990344	Solyc05g015800.3	ch05:12119021-12120953	Alcohol acyl transferase (AHRD V3.3 *** Q6QLX4_SOLLC)
p716	snp1915	7.41875e+06	ch05:7409946-55990344	Solyc05g015810.3	ch05:12141822-12142148	Benzyl alcohol O-benzoyltransferase (AHRD V3.3 *** A0A2G3ATB8_CAPCH)
p716	snp1915	7.41875e+06	ch05:7409946-55990344	Solyc05g015815.1	ch05:12174460-12178378	Unknown protein
p716	snp1915	7.41875e+06	ch05:7409946-55990344	Solyc05g015820.4	ch05:12273116-12287549	BZIP transcription factor, putative (DUF1664) (AHRD V3.3 *** F4I978_ARATH)
p716	snp1915	7.41875e+06	ch05:7409946-55990344	Solyc05g015825.1	ch05:12363674-12375059	Unknown protein
p716	snp1915	7.41875e+06	ch05:7409946-55990344	Solyc05g015840.3	ch05:12453937-12457784	Squamosa promoter binding protein 13
p716	snp1915	7.41875e+06	ch05:7409946-55990344	Solyc05g015850.4	ch05:12481280-12483824	WRKY transcription factor 75
p716	snp1915	7.41875e+06	ch05:7409946-55990344	Solyc05g015860.4	ch05:12587196-12593771	Sphingosine-1-phosphate lyase-like protein (AHRD V3.3 *** A0A2K3NP24_TRIPR)
p716	snp1915	7.41875e+06	ch05:7409946-55990344	Solyc05g015865.1	ch05:12670347-12674239	Unknown protein
p716	snp1915	7.41875e+06	ch05:7409946-55990344	Solyc05g015870.1	ch05:12675020-12675202	Unknown protein
p716	snp1915	7.41875e+06	ch05:7409946-55990344	Solyc05g015880.3	ch05:12675687-12678259	protein LAZY 1-like (AHRD V3.3 *** A0A2I4ENM3_9ROSI)
p716	snp1915	7.41875e+06	ch05:7409946-55990344	Solyc05g015885.1	ch05:12706764-12707573	Retrovirus-related Pol polyprotein from transposon TNT 1-94 (AHRD V3.3 *** A0A1J3CN06_NOCCA)
p716	snp1915	7.41875e+06	ch05:7409946-55990344	Solyc05g015890.4	ch05:12728552-12729467	transmembrane protein (AHRD V3.3 *** AT1G27990.1)
p716	snp1915	7.41875e+06	ch05:7409946-55990344	Solyc05g015900.4	ch05:13007712-13008080	Unknown protein
p716	snp1915	7.41875e+06	ch05:7409946-55990344	Solyc05g015910.1	ch05:13030395-13030790	Glutaredoxin (AHRD V3.3 *** A0A2G9G4Q3_9LAMI)
p716	snp1915	7.41875e+06	ch05:7409946-55990344	Solyc05g015920.3	ch05:13032940-13041434	GYF domain-containing protein (AHRD V3.3 *** A0A1Q3BTQ2_CEPFO)
p716	snp1915	7.41875e+06	ch05:7409946-55990344	Solyc05g015930.4	ch05:13101388-13109965	GYF-like protein (AHRD V3.3 *** A0A2U1P3D7_ARTAN)
p716	snp1915	7.41875e+06	ch05:7409946-55990344	Solyc05g015940.2	ch05:13133848-13134391	11-beta-hydroxysteroid dehydrogenase 1B (AHRD V3.3 *-* HSD1B_ARATH)
p716	snp1915	7.41875e+06	ch05:7409946-55990344	Solyc05g150119.1	ch05:13134774-13135783	Hydroxysteroid dehydrogenase (AHRD V3.3 *-* Q2R3W3_ORYSJ)
p716	snp1915	7.41875e+06	ch05:7409946-55990344	Solyc05g015950.3	ch05:13140662-13145150	Glucose-6-phosphate 1-dehydrogenase (AHRD V3.3 *** Q8H9C8_SOLTU)
p716	snp1915	7.41875e+06	ch05:7409946-55990344	Solyc05g150120.1	ch05:13190546-13191166	Unknown protein
p716	snp1915	7.41875e+06	ch05:7409946-55990344	Solyc05g015980.3	ch05:13196603-13199149	Gap junction beta-4 protein (AHRD V3.3 *** AT5G13100.1)
p716	snp1915	7.41875e+06	ch05:7409946-55990344	Solyc05g016000.3	ch05:13379937-13380137	Unknown protein
p716	snp1915	7.41875e+06	ch05:7409946-55990344	Solyc05g016030.3	ch05:13669029-13679007	S-acyltransferase (AHRD V3.3 *** A0A2I4F9K8_9ROSI)
p716	snp1915	7.41875e+06	ch05:7409946-55990344	Solyc05g016040.2	ch05:13850614-13852081	Unknown protein
p716	snp1915	7.41875e+06	ch05:7409946-55990344	Solyc05g016060.4	ch05:14440064-14441726	cysteine-rich and transmembrane domain-containing protein WIH1 (AHRD V3.3 *-* XP_004239248.1)
p716	snp1915	7.41875e+06	ch05:7409946-55990344	Solyc05g016070.2	ch05:14488679-14489609	Protein TOPLESS (AHRD V3.3 *-* A0A1J3DHH1_NOCCA)
p716	snp1915	7.41875e+06	ch05:7409946-55990344	Solyc05g016120.2	ch05:14662513-14663633	Photosystem II protein D1 (AHRD V3.3 *-* F0UWX1_9SPER)
p716	snp1915	7.41875e+06	ch05:7409946-55990344	Solyc05g016130.3	ch05:14663789-14664034	Photosystem I assembly protein Ycf3 (AHRD V3.3 *-* A0A0U2UNQ3_OENEH)
p716	snp1915	7.41875e+06	ch05:7409946-55990344	Solyc05g016160.1	ch05:14681698-14681877	Pentatricopeptide repeat-containing protein (AHRD V3.3 --* A0A2G2VM06_CAPBA)
p716	snp1915	7.41875e+06	ch05:7409946-55990344	Solyc05g016180.3	ch05:14769361-14769860	Class I glutamine amidotransferase-like superfamily protein (AHRD V3.3 *-* A0A1R7T3G1_ARATH)
p716	snp1915	7.41875e+06	ch05:7409946-55990344	Solyc05g150121.1	ch05:14777832-14779515	hypothetical protein (AHRD V3.3 *** AT1G68585.1)
p716	snp1915	7.41875e+06	ch05:7409946-55990344	Solyc05g016220.1	ch05:15156654-15157040	Protein TIC 214 (AHRD V3.3 *-* J7H3X3_CAPAN)
p716	snp1915	7.41875e+06	ch05:7409946-55990344	Solyc05g016230.3	ch05:15218758-15228625	Protein BREAST CANCER SUSCEPTIBILITY 1-like protein (AHRD V3.3 *** A0A1J3EMZ5_NOCCA)
p716	snp1915	7.41875e+06	ch05:7409946-55990344	Solyc05g016240.4	ch05:15316456-15324674	protein PAT1 homolog 1-like (AHRD V3.3 *** A0A2I4EXG6_9ROSI)
p716	snp1915	7.41875e+06	ch05:7409946-55990344	Solyc05g016250.3	ch05:15460770-15473982	Cysteine proteinases superfamily protein (AHRD V3.3 *** F4J076_ARATH)
p716	snp1915	7.41875e+06	ch05:7409946-55990344	Solyc05g016260.3	ch05:15475937-15480946	Myosin family protein (AHRD V3.3 *-* A0A2U1KJU5_ARTAN)
p716	snp1915	7.41875e+06	ch05:7409946-55990344	Solyc05g016290.1	ch05:15527652-15528624	Lysine-specific histone demethylase 1-like protein 3 (AHRD V3.3 *-* A0A2G3B0T6_CAPCH)
p716	snp1915	7.41875e+06	ch05:7409946-55990344	Solyc05g016300.1	ch05:15528830-15529255	Protein FLOWERING LOCUS D (AHRD V3.3 *-* A0A1J3ITA0_NOCCA)
p716	snp1915	7.41875e+06	ch05:7409946-55990344	Solyc05g016310.1	ch05:15547912-15549492	Eukaryotic aspartyl protease family protein (AHRD V3.3 *** G7KD30_MEDTR)
p716	snp1915	7.41875e+06	ch05:7409946-55990344	Solyc05g016320.2	ch05:15604886-15607624	Exostosin-like (AHRD V3.3 *** A0A200RAI3_9MAGN)
p716	snp1915	7.41875e+06	ch05:7409946-55990344	Solyc05g016330.3	ch05:15628693-15637646	Cytochrome P450 (AHRD V3.3 *** A0A200QCI8_9MAGN)
p716	snp1915	7.41875e+06	ch05:7409946-55990344	Solyc05g016340.1	ch05:15655573-15655779	Unknown protein
p716	snp1915	7.41875e+06	ch05:7409946-55990344	Solyc05g016343.1	ch05:16044641-16046939	Unknown protein
p716	snp1915	7.41875e+06	ch05:7409946-55990344	Solyc05g016347.1	ch05:16047622-16048128	Retrovirus-related Pol polyprotein from transposon TNT 1-94 (AHRD V3.3 *-* A0A2K3MQ97_TRIPR)
p716	snp1915	7.41875e+06	ch05:7409946-55990344	Solyc05g016370.2	ch05:16051562-16053509	Unknown protein
p716	snp1915	7.41875e+06	ch05:7409946-55990344	Solyc05g016380.4	ch05:16089014-16092353	Rhomboid-like protein 14 (AHRD V3.3 *** A0A2K3N0Y0_TRIPR)
p716	snp1915	7.41875e+06	ch05:7409946-55990344	Solyc05g016390.4	ch05:16092765-16094090	Carbohydrate-binding X8 domain superfamily protein (AHRD V3.3 *-* F4IF51_ARATH)
p716	snp1915	7.41875e+06	ch05:7409946-55990344	Solyc05g016410.3	ch05:16236816-16249553	Casein kinase (AHRD V3.3 *** A2I5G0_BETVU)
p716	snp1915	7.41875e+06	ch05:7409946-55990344	Solyc05g016415.1	ch05:16279441-16280381	Protein phosphatase 2C (AHRD V3.3 *** Q6QLU0_SOLLC)
p716	snp1915	7.41875e+06	ch05:7409946-55990344	Solyc05g016430.1	ch05:16283316-16283726	F-box/kelch-repeat protein (AHRD V3.3 *-* A0A1J3FTH3_NOCCA)
p716	snp1915	7.41875e+06	ch05:7409946-55990344	Solyc05g016440.3	ch05:16838604-16866407	Mediator of RNA polymerase II transcription subunit 23 (AHRD V3.3 *** A0A1J3CXP3_NOCCA)
p716	snp1915	7.41875e+06	ch05:7409946-55990344	Solyc05g016460.2	ch05:16876973-16888023	mediator of RNA polymerase II transcription subunit 23 (AHRD V3.3 *-* A0A2I4G1V6_9ROSI)
p716	snp1915	7.41875e+06	ch05:7409946-55990344	Solyc05g016465.1	ch05:16976561-16996750	Unknown protein
p716	snp1915	7.41875e+06	ch05:7409946-55990344	Solyc05g016470.1	ch05:17134287-17134472	Cellulose synthase (AHRD V3.3 *-* M1AK99_SOLTU)
p716	snp1915	7.41875e+06	ch05:7409946-55990344	Solyc05g016490.1	ch05:17409900-17410079	Unknown protein
p716	snp1915	7.41875e+06	ch05:7409946-55990344	Solyc05g016500.1	ch05:17411164-17411349	Unknown protein
p716	snp1915	7.41875e+06	ch05:7409946-55990344	Solyc05g016510.1	ch05:17428651-17430298	Unknown protein
p716	snp1915	7.41875e+06	ch05:7409946-55990344	Solyc05g016520.1	ch05:17432119-17432457	Unknown protein
p716	snp1915	7.41875e+06	ch05:7409946-55990344	Solyc05g016530.1	ch05:17452647-17454471	Unknown protein
p716	snp1915	7.41875e+06	ch05:7409946-55990344	Solyc05g016540.1	ch05:17462336-17462677	Unknown protein
p716	snp1915	7.41875e+06	ch05:7409946-55990344	Solyc05g016550.3	ch05:17477567-17477794	Unknown protein
p716	snp1915	7.41875e+06	ch05:7409946-55990344	Solyc05g016560.1	ch05:17488701-17488985	Unknown protein
p716	snp1915	7.41875e+06	ch05:7409946-55990344	Solyc05g016570.1	ch05:17516364-17517118	Unknown protein
p716	snp1915	7.41875e+06	ch05:7409946-55990344	Solyc05g016580.3	ch05:17539796-17542771	Unknown protein
p716	snp1915	7.41875e+06	ch05:7409946-55990344	Solyc05g016600.1	ch05:17664799-17665233	Unknown protein
p716	snp1915	7.41875e+06	ch05:7409946-55990344	Solyc05g016610.1	ch05:17666160-17666807	Ankyrin repeat-containing protein (AHRD V3.3 *-* A0A2U1LL35_ARTAN)
p716	snp1915	7.41875e+06	ch05:7409946-55990344	Solyc05g016620.3	ch05:17673121-17674732	Ankyrin repeat-containing protein (AHRD V3.3 *-* A0A2U1LL35_ARTAN)
p716	snp1915	7.41875e+06	ch05:7409946-55990344	Solyc05g016670.1	ch05:17838268-17838417	Unknown protein
p716	snp1915	7.41875e+06	ch05:7409946-55990344	Solyc05g016690.3	ch05:17892582-17896244	Nudix hydrolase (AHRD V3.3 *** A0A2U1KQS6_ARTAN)
p716	snp1915	7.41875e+06	ch05:7409946-55990344	Solyc05g016710.3	ch05:18046242-18046433	Unknown protein
p716	snp1915	7.41875e+06	ch05:7409946-55990344	Solyc05g016713.1	ch05:18047754-18054269	Raffinose synthase family protein (AHRD V3.3 *-* AT5G20250.3)
p716	snp1915	7.41875e+06	ch05:7409946-55990344	Solyc05g016715.1	ch05:18051249-18054304	Transcription initiation factor TFIID subunit 11b (AHRD V3.3 *-* A0A1U8EKS4_CAPAN)
p716	snp1915	7.41875e+06	ch05:7409946-55990344	Solyc05g016717.1	ch05:18116507-18117082	Retrovirus-related Pol polyprotein from transposon TNT 1-94 (AHRD V3.3 *-* A0A2I0VJ33_9ASPA)
p716	snp1915	7.41875e+06	ch05:7409946-55990344	Solyc05g017720.3	ch05:18238594-18238674	Unknown protein
p716	snp1915	7.41875e+06	ch05:7409946-55990344	Solyc05g017730.1	ch05:18269438-18269797	B3 domain-containing protein At1g49475-like (AHRD V3.3 *-* XP_025886111.1)
p716	snp1915	7.41875e+06	ch05:7409946-55990344	Solyc05g017740.1	ch05:18333704-18334700	High mobility group B protein 2 (AHRD V3.3 *-* A0A2G2XCE6_CAPBA)
p716	snp1915	7.41875e+06	ch05:7409946-55990344	Solyc05g017760.4	ch05:18366665-18372753	Acetyl-CoA C-acetyltransferase (AHRD V3.3 *** D9U856_BACMN)
p716	snp1915	7.41875e+06	ch05:7409946-55990344	Solyc05g017770.1	ch05:18388116-18388739	Wall-associated receptor kinase 1 (AHRD V3.3 *** A0A2G2ZJJ2_CAPAN)
p716	snp1915	7.41875e+06	ch05:7409946-55990344	Solyc05g017780.1	ch05:18404616-18405203	Wall-associated receptor kinase 2 (AHRD V3.3 *-* A0A2U1Q9E2_ARTAN)
p716	snp1915	7.41875e+06	ch05:7409946-55990344	Solyc05g017790.1	ch05:18414102-18414281	Unknown protein
p716	snp1915	7.41875e+06	ch05:7409946-55990344	Solyc05g017793.1	ch05:18421052-18423969	Unknown protein
p716	snp1915	7.41875e+06	ch05:7409946-55990344	Solyc05g017795.1	ch05:18426602-18427671	ATP-dependent DNA helicase (AHRD V3.3 *-* A0A2I4DIM6_9ROSI)
p716	snp1915	7.41875e+06	ch05:7409946-55990344	Solyc05g017797.1	ch05:18427876-18428884	replication protein A 70 kDa DNA-binding subunit B-like (AHRD V3.3 *** A0A2I4FHD9_9ROSI)
p716	snp1915	7.41875e+06	ch05:7409946-55990344	Solyc05g017830.3	ch05:18518891-18519133	Stomatal closure-related actin-binding protein 1 (AHRD V3.3 *-* A0A1U8EIL0_CAPAN)
p716	snp1915	7.41875e+06	ch05:7409946-55990344	Solyc05g017840.4	ch05:18528706-18531689	Protein PLANT CADMIUM RESISTANCE like (AHRD V3.3 *-* A0A2R6RWP9_ACTCH)
p716	snp1915	7.41875e+06	ch05:7409946-55990344	Solyc05g150122.1	ch05:18548197-18552957	Carboxypeptidase (AHRD V3.3 *-* A0A2G3CMP3_CAPCH)
p716	snp1915	7.41875e+06	ch05:7409946-55990344	Solyc05g017847.1	ch05:18646133-18646799	Retrovirus-related Pol polyprotein from transposon TNT 1-94 (AHRD V3.3 *-* A0A1J3EPT6_NOCCA)
p716	snp1915	7.41875e+06	ch05:7409946-55990344	Solyc05g017860.3	ch05:18791847-18815663	Protein VAC14-like protein (AHRD V3.3 *** A0A1U8EIK4_CAPAN)
p716	snp1915	7.41875e+06	ch05:7409946-55990344	Solyc05g017863.1	ch05:18817507-18817997	Zinc finger, GRF-type (AHRD V3.3 *** A0A2U1PAR3_ARTAN)
p716	snp1915	7.41875e+06	ch05:7409946-55990344	Solyc05g017867.1	ch05:18890404-18891184	Retrovirus-related Pol polyprotein from transposon TNT 1-94 (AHRD V3.3 *-* A0A2K3MTR7_TRIPR)
p716	snp1915	7.41875e+06	ch05:7409946-55990344	Solyc05g017890.4	ch05:19131266-19185630	THO complex subunit 2 (AHRD V3.3 *** A0A2G3ACB5_CAPAN)
p716	snp1915	7.41875e+06	ch05:7409946-55990344	Solyc05g017900.3	ch05:19302436-19312408	EamA domain-containing protein (AHRD V3.3 *-* A0A2U1MSW3_ARTAN)
p716	snp1915	7.41875e+06	ch05:7409946-55990344	Solyc05g017910.1	ch05:19320585-19321013	Mitochondrial-processing peptidase subunit beta (AHRD V3.3 *-* A0A2G3B7D4_CAPCH)
p716	snp1915	7.41875e+06	ch05:7409946-55990344	Solyc05g017930.2	ch05:19324292-19324720	Potassium channel (AHRD V3.3 *-* O24382_SOLTU)
p716	snp1915	7.41875e+06	ch05:7409946-55990344	Solyc05g017940.3	ch05:19328040-19331016	EamA domain-containing protein (AHRD V3.3 *** A0A2U1KKY4_ARTAN)
p716	snp1915	7.41875e+06	ch05:7409946-55990344	Solyc05g017950.3	ch05:19337042-19343845	anion:sodium symporter
p716	snp1915	7.41875e+06	ch05:7409946-55990344	Solyc05g017955.1	ch05:19375656-19379342	Unknown protein
p716	snp1915	7.41875e+06	ch05:7409946-55990344	Solyc05g017970.1	ch05:19397957-19398178	Unknown protein
p716	snp1915	7.41875e+06	ch05:7409946-55990344	Solyc05g017980.3	ch05:19398665-19406611	Microtubule-associated protein 70 (AHRD V3.3 *** A0A200QNX4_9MAGN)
p716	snp1915	7.41875e+06	ch05:7409946-55990344	Solyc05g017990.4	ch05:19408097-19410101	tRNA/rRNA methyltransferase (AHRD V3.3 *** A0A200QDK8_9MAGN)
p716	snp1915	7.41875e+06	ch05:7409946-55990344	Solyc05g018020.1	ch05:19522231-19522482	disease resistance protein RGA2-like (AHRD V3.3 *-* XP_024195976.1)
p716	snp1915	7.41875e+06	ch05:7409946-55990344	Solyc05g018030.1	ch05:19678134-19678514	Unknown protein
p716	snp1915	7.41875e+06	ch05:7409946-55990344	Solyc05g018050.1	ch05:19952314-19952595	RING/U-box superfamily protein (AHRD V3.3 *-* A0A2U1KYA3_ARTAN)
p716	snp1915	7.41875e+06	ch05:7409946-55990344	Solyc05g018060.1	ch05:19961875-19962093	Unknown protein
p716	snp1915	7.41875e+06	ch05:7409946-55990344	Solyc05g018065.1	ch05:20042774-20043424	Retrovirus-related Pol polyprotein from transposon TNT 1-94 (AHRD V3.3 *** A0A2I0VNR7_9ASPA)
p716	snp1915	7.41875e+06	ch05:7409946-55990344	Solyc05g018120.2	ch05:20106457-20107088	Transcription initiation factor TFIID subunit 11 (AHRD V3.3 *** A0A2G2ZHA0_CAPAN)
p716	snp1915	7.41875e+06	ch05:7409946-55990344	Solyc05g018130.3	ch05:20114556-20120270	2-oxoglutarate (2OG) and Fe(II)-dependent oxygenase superfamily protein (AHRD V3.3 *** B4FBV2_MAIZE)
p716	snp1915	7.41875e+06	ch05:7409946-55990344	Solyc05g018150.3	ch05:20149610-20163607	protein phosphatase 1 regulatory subunit pprA (AHRD V3.3 *** A0A2I4E5Y1_9ROSI)
p716	snp1915	7.41875e+06	ch05:7409946-55990344	Solyc05g018155.1	ch05:20168841-20169524	Retrovirus-related Pol polyprotein from transposon TNT 1-94 (AHRD V3.3 *-* A0A2I0VDL0_9ASPA)
p716	snp1915	7.41875e+06	ch05:7409946-55990344	Solyc05g018160.1	ch05:20183727-20184711	BTB/POZ ankyrin repeat protein (AHRD V3.3 *** G8GTN4_MEDTR)
p716	snp1915	7.41875e+06	ch05:7409946-55990344	Solyc05g018170.1	ch05:20212906-20213112	Unknown protein
p716	snp1915	7.41875e+06	ch05:7409946-55990344	Solyc05g018180.3	ch05:20242518-20247865	DUF810 domain-containing protein (AHRD V3.3 *** A0A1Q3D5J6_CEPFO),Pfam:PF05664
p716	snp1915	7.41875e+06	ch05:7409946-55990344	Solyc05g018185.1	ch05:20261006-20261573	Unknown protein
p716	snp1915	7.41875e+06	ch05:7409946-55990344	Solyc05g018190.1	ch05:20262681-20262839	Unknown protein
p716	snp1915	7.41875e+06	ch05:7409946-55990344	Solyc05g018210.3	ch05:20274610-20281047	Alpha/beta-Hydrolases superfamily protein (AHRD V3.3 *** A0A2U1P0W9_ARTAN)
p716	snp1915	7.41875e+06	ch05:7409946-55990344	Solyc05g018215.1	ch05:20286581-20287549	Unknown protein
p716	snp1915	7.41875e+06	ch05:7409946-55990344	Solyc05g018230.4	ch05:20331024-20333249	Sugar transporter protein 12
p716	snp1915	7.41875e+06	ch05:7409946-55990344	Solyc05g018240.4	ch05:20333182-20342913	CRS2-associated factor 1, chloroplastic (AHRD V3.3 *** A0A2G2VBU0_CAPBA)
p716	snp1915	7.41875e+06	ch05:7409946-55990344	Solyc05g018245.1	ch05:20406053-20406872	Retrovirus-related Pol polyprotein from transposon TNT 1-94 (AHRD V3.3 *-* A0A2K3MS94_TRIPR)
p716	snp1915	7.41875e+06	ch05:7409946-55990344	Solyc05g018300.3	ch05:20426432-20447513	Protein phosphatase 2C and cyclic nucleotide-binding/kinase domain-containing protein (AHRD V3.3 *** A0A2G2WSK6_CAPBA)
p716	snp1915	7.41875e+06	ch05:7409946-55990344	Solyc05g018310.1	ch05:20499435-20500409	RING/U-box superfamily protein (AHRD V3.3 *** A0A2U1QGT0_ARTAN)
p716	snp1915	7.41875e+06	ch05:7409946-55990344	Solyc05g018320.3	ch05:20501975-20509652	arabinogalactan
p716	snp1915	7.41875e+06	ch05:7409946-55990344	Solyc05g018340.4	ch05:20636580-20642724	Zinc finger Ran-binding domain-containing protein 2 (AHRD V3.3 *** A0A2G3CGD8_CAPCH)
p716	snp1915	7.41875e+06	ch05:7409946-55990344	Solyc05g018350.4	ch05:20659898-20661092	trihelix transcription factor ASIL2-like (AHRD V3.3 *** A0A2I4GA85_9ROSI)
p716	snp1915	7.41875e+06	ch05:7409946-55990344	Solyc05g018360.1	ch05:20663186-20664077	Zinc finger MYM-type protein 1 (AHRD V3.3 *-* A0A2U1LUZ5_ARTAN)
p716	snp1915	7.41875e+06	ch05:7409946-55990344	Solyc05g018370.1	ch05:20692137-20692985	elastin (AHRD V3.3 *-* XP_010321220.1)
p716	snp1915	7.41875e+06	ch05:7409946-55990344	Solyc05g018380.1	ch05:20747513-20748311	Unknown protein
p716	snp1915	7.41875e+06	ch05:7409946-55990344	Solyc05g018390.3	ch05:20757759-20763049	Protein VERNALIZATION INSENSITIVE 3 (AHRD V3.3 *** A0A2G3CGH2_CAPCH)
p716	snp1915	7.41875e+06	ch05:7409946-55990344	Solyc05g150123.1	ch05:20769101-20771188	Unknown protein
p716	snp1915	7.41875e+06	ch05:7409946-55990344	Solyc05g018400.1	ch05:20771888-20772040	Unknown protein
p716	snp1915	7.41875e+06	ch05:7409946-55990344	Solyc05g018403.1	ch05:20787617-20789727	Sigma-B regulation protein RsbQ (AHRD V3.3 *** A0A2T0KZ78_9BURK)
p716	snp1915	7.41875e+06	ch05:7409946-55990344	Solyc05g018405.1	ch05:20791555-20792898	Unknown protein
p716	snp1915	7.41875e+06	ch05:7409946-55990344	Solyc05g018407.1	ch05:20801449-20801751	Retrovirus-related Pol polyprotein from transposon TNT 1-94 (AHRD V3.3 *-* A0A1J3E1G7_NOCCA)
p716	snp1915	7.41875e+06	ch05:7409946-55990344	Solyc05g018410.3	ch05:20803816-20809342	3-hydroxyisobutyryl-CoA hydrolase-like protein mitochondrial-like (AHRD V3.3 *** A0A2K3MN72_TRIPR)
p716	snp1915	7.41875e+06	ch05:7409946-55990344	Solyc05g018413.1	ch05:20814474-20819431	Sigma-B regulation protein RsbQ (AHRD V3.3 *** A0A2T0KZ78_9BURK)
p716	snp1915	7.41875e+06	ch05:7409946-55990344	Solyc05g018417.1	ch05:20819560-20831205	3-hydroxyisobutyryl-CoA hydrolase-like protein 3, mitochondrial (AHRD V3.3 *** A0A1J3EB91_NOCCA)
p716	snp1915	7.41875e+06	ch05:7409946-55990344	Solyc05g018430.3	ch05:20923267-20925312	Genome polyprotein (AHRD V3.3 *-* POLG_PVCV1)
p716	snp1915	7.41875e+06	ch05:7409946-55990344	Solyc05g018435.1	ch05:21043970-21044649	Retrovirus-related Pol polyprotein from transposon TNT 1-94 (AHRD V3.3 *-* A0A2I0VJ33_9ASPA)
p716	snp1915	7.41875e+06	ch05:7409946-55990344	Solyc05g018440.1	ch05:21131915-21132232	Unknown protein
p716	snp1915	7.41875e+06	ch05:7409946-55990344	Solyc05g018450.1	ch05:21596918-21597076	Unknown protein
p716	snp1915	7.41875e+06	ch05:7409946-55990344	Solyc05g018480.1	ch05:21927366-21927739	Unknown protein
p716	snp1915	7.41875e+06	ch05:7409946-55990344	Solyc05g018482.1	ch05:21930485-21931491	Reverse transcriptase (AHRD V3.3 *-* D5LVR1_9POAL)
p716	snp1915	7.41875e+06	ch05:7409946-55990344	Solyc05g018484.1	ch05:21931517-21932801	Ty3/gypsy retrotransposon protein (AHRD V3.3 *-* A0A2K3L3J2_TRIPR)
p716	snp1915	7.41875e+06	ch05:7409946-55990344	Solyc05g018486.1	ch05:21934281-21934711	Histone H2A (AHRD V3.3 *-* A0A0H5R4E6_9EUKA)
p716	snp1915	7.41875e+06	ch05:7409946-55990344	Solyc05g018488.1	ch05:22040123-22040608	Unknown protein
p716	snp1915	7.41875e+06	ch05:7409946-55990344	Solyc05g018490.3	ch05:22075749-22080513	hypothetical protein (AHRD V3.3 *** AT2G25670.2)
p716	snp1915	7.41875e+06	ch05:7409946-55990344	Solyc05g018500.3	ch05:22141035-22144329	Protein OBERON 3 (AHRD V3.3 *** A0A2G3CKJ8_CAPCH)
p716	snp1915	7.41875e+06	ch05:7409946-55990344	Solyc05g018510.3	ch05:22167149-22177868	ABC transporter-like (AHRD V3.3 *** A0A200PN89_9MAGN)
p716	snp1915	7.41875e+06	ch05:7409946-55990344	Solyc05g018520.3	ch05:22206703-22222957	NADH-cytochrome b5 reductase (AHRD V3.3 *** K4BZA6_SOLLC)
p716	snp1915	7.41875e+06	ch05:7409946-55990344	Solyc05g018560.1	ch05:22302591-22302755	Unknown protein
p716	snp1915	7.41875e+06	ch05:7409946-55990344	Solyc05g018563.1	ch05:22312561-22314543	Retrotransposon-related protein (AHRD V3.3 *-* A0A2K3NFQ0_TRIPR)
p716	snp1915	7.41875e+06	ch05:7409946-55990344	Solyc05g018567.1	ch05:22314647-22317103	Ty3/gypsy retrotransposon protein (AHRD V3.3 *-* A0A2K3NTW1_TRIPR)
p716	snp1915	7.41875e+06	ch05:7409946-55990344	Solyc05g018570.3	ch05:22321774-22329713	26S protease regulatory subunit 8 (AHRD V3.3 *** A0A2G3DFZ1_CAPCH)
p716	snp1915	7.41875e+06	ch05:7409946-55990344	Solyc05g018575.1	ch05:22344885-22347047	Unknown protein
p716	snp1915	7.41875e+06	ch05:7409946-55990344	Solyc05g018590.3	ch05:22396128-22408887	26S protease regulatory subunit 8 (AHRD V3.3 *** A0A2G3DFZ1_CAPCH)
p716	snp1915	7.41875e+06	ch05:7409946-55990344	Solyc05g018600.3	ch05:22470300-22473404	Actin-related protein 6 (AHRD V3.3 *** A0A1U8GPF8_CAPAN)
p716	snp1915	7.41875e+06	ch05:7409946-55990344	Solyc05g018610.3	ch05:22571438-22572031	chaperone protein dnaJ 49-like (AHRD V3.3 *** A0A2I4HS13_9ROSI)
p716	snp1915	7.41875e+06	ch05:7409946-55990344	Solyc05g150124.1	ch05:22624474-22625335	Regulator of chromosome condensation (RCC1) family protein (AHRD V3.3 *-* A0A2U1Q4A9_ARTAN)
p716	snp1915	7.41875e+06	ch05:7409946-55990344	Solyc05g018630.1	ch05:22705497-22706185	Regulator of chromosome condensation (RCC1) family protein (AHRD V3.3 *-* A0A2U1Q4A9_ARTAN)
p716	snp1915	7.41875e+06	ch05:7409946-55990344	Solyc05g018640.3	ch05:22706833-22711214	Ultraviolet-B receptor UVR8 (AHRD V3.3 *-* A0A1U8F2B3_CAPAN)
p716	snp1915	7.41875e+06	ch05:7409946-55990344	Solyc05g018650.4	ch05:22751397-22770335	Ferrochelatase (AHRD V3.3 *** O64391_SOLTU)
p716	snp1915	7.41875e+06	ch05:7409946-55990344	Solyc05g150125.1	ch05:22848195-22848811	Peroxisome biogenesis protein 2 (AHRD V3.3 *-* A0A2G2X6N8_CAPBA)
p716	snp1915	7.41875e+06	ch05:7409946-55990344	Solyc05g018657.1	ch05:22891094-22896901	Retrovirus-related Pol polyprotein from transposon TNT 1-94 (AHRD V3.3 *-* A0A1J3JSN7_NOCCA)
p716	snp1915	7.41875e+06	ch05:7409946-55990344	Solyc05g018700.4	ch05:22898898-22904276	Protein disulfide-isomerase (AHRD V3.3 *** A0A2G2WTW8_CAPBA)
p716	snp1915	7.41875e+06	ch05:7409946-55990344	Solyc05g018710.3	ch05:22913640-22915814	Disease resistance protein (AHRD V3.3 *** A0A2U1N8H9_ARTAN)
p716	snp1915	7.41875e+06	ch05:7409946-55990344	Solyc05g018720.1	ch05:22935164-22936865	Late blight resistance protein R1-A (AHRD V3.3 *-* A0A2G3B523_CAPCH)
p716	snp1915	7.41875e+06	ch05:7409946-55990344	Solyc05g018740.1	ch05:23199710-23200069	Zinc-finger homeodomain protein 3 (AHRD V3.3 *** A0A2G3ATA7_CAPCH)
p716	snp1915	7.41875e+06	ch05:7409946-55990344	Solyc05g018743.1	ch05:23504311-23504880	Retrovirus-related Pol polyprotein from transposon TNT 1-94 (AHRD V3.3 *-* A0A2I0VJ33_9ASPA)
p716	snp1915	7.41875e+06	ch05:7409946-55990344	Solyc05g018747.1	ch05:23566717-23570686	Unknown protein
p716	snp1915	7.41875e+06	ch05:7409946-55990344	Solyc05g018750.4	ch05:23597239-23611389	GBF-interacting protein 1-like isoform X1 (AHRD V3.3 *** A0A2I4FNM4_9ROSI)
p716	snp1915	7.41875e+06	ch05:7409946-55990344	Solyc05g018760.3	ch05:23614889-23615251	RING/U-box superfamily protein (AHRD V3.3 *-* Q3EAE6_ARATH)
p716	snp1915	7.41875e+06	ch05:7409946-55990344	Solyc05g018770.2	ch05:23690141-23692034	Alpha/beta-Hydrolases superfamily protein (AHRD V3.3 *** F4I353_ARATH)
p716	snp1915	7.41875e+06	ch05:7409946-55990344	Solyc05g018775.1	ch05:23693614-23694216	Retrovirus-related Pol polyprotein from transposon TNT 1-94 (AHRD V3.3 *-* A0A2I0VA19_9ASPA)
p716	snp1915	7.41875e+06	ch05:7409946-55990344	Solyc05g018780.1	ch05:23709793-23712764	Glutamate-rich WD repeat-containing protein 1 (AHRD V3.3 *** A0A1J3G1T1_NOCCA)
p716	snp1915	7.41875e+06	ch05:7409946-55990344	Solyc05g018790.1	ch05:23846195-23846628	Maturase (AHRD V3.3 *-* O79414_SOLTU)
p716	snp1915	7.41875e+06	ch05:7409946-55990344	Solyc05g018800.1	ch05:23846862-23847819	Transmembrane protein (AHRD V3.3 *-* A0A1D8I1Y1_ORYRU)
p716	snp1915	7.41875e+06	ch05:7409946-55990344	Solyc05g018810.4	ch05:23943789-23948544	Nucleosome assembly protein family (AHRD V3.3 *** A9TVZ4_PHYPA)
p716	snp1915	7.41875e+06	ch05:7409946-55990344	Solyc05g018820.1	ch05:24060707-24061276	cotton fiber protein (AHRD V3.3 *-* AT5G56980.1)
p716	snp1915	7.41875e+06	ch05:7409946-55990344	Solyc05g018830.2	ch05:24231380-24232013	Myb/SANT-like domain (AHRD V3.3 *-* A0A200R712_9MAGN)
p716	snp1915	7.41875e+06	ch05:7409946-55990344	Solyc05g018840.1	ch05:24233374-24234470	DDE_4 domain-containing protein (AHRD V3.3 *-* A0A1Q3B4E3_CEPFO)
p716	snp1915	7.41875e+06	ch05:7409946-55990344	Solyc05g018850.1	ch05:24301177-24301383	Unknown protein
p716	snp1915	7.41875e+06	ch05:7409946-55990344	Solyc05g018860.1	ch05:24362356-24364088	Unknown protein
p716	snp1915	7.41875e+06	ch05:7409946-55990344	Solyc05g018865.1	ch05:24446519-24449482	Unknown protein
p716	snp1915	7.41875e+06	ch05:7409946-55990344	Solyc05g018870.3	ch05:24497642-24501074	Transmembrane 9 superfamily member (AHRD V3.3 *** A0A200PT05_9MAGN)
p716	snp1915	7.41875e+06	ch05:7409946-55990344	Solyc05g018880.1	ch05:24540098-24541636	Amine oxidase (AHRD V3.3 *** A0A200PSW8_9MAGN)
p716	snp1915	7.41875e+06	ch05:7409946-55990344	Solyc05g018890.1	ch05:24589561-24589770	Unknown protein
p716	snp1915	7.41875e+06	ch05:7409946-55990344	Solyc05g018910.2	ch05:24651330-24652190	Cysteine-rich receptor-like protein kinase 42 (AHRD V3.3 *-* A0A2G3ABX8_CAPAN)
p716	snp1915	7.41875e+06	ch05:7409946-55990344	Solyc05g018920.2	ch05:24658186-24658527	Unknown protein
p716	snp1915	7.41875e+06	ch05:7409946-55990344	Solyc05g018930.1	ch05:24661621-24662233	Cysteine-rich receptor-like protein kinase 42 (AHRD V3.3 *-* A0A2G2XIU5_CAPBA)
p716	snp1915	7.41875e+06	ch05:7409946-55990344	Solyc05g019980.2	ch05:24931427-24932231	Protein trichome birefringence-like 11 (AHRD V3.3 *-* A0A2G3BLD3_CAPCH)
p716	snp1915	7.41875e+06	ch05:7409946-55990344	Solyc05g020000.1	ch05:25571544-25571903	Zinc-finger homeodomain protein 3 (AHRD V3.3 *** A0A2G3ASA5_CAPCH)
p716	snp1915	7.41875e+06	ch05:7409946-55990344	Solyc05g150126.1	ch05:25834113-25834626	Retrovirus-related Pol polyprotein from transposon TNT 1-94 (AHRD V3.3 *-* A0A2I0VJ33_9ASPA)
p716	snp1915	7.41875e+06	ch05:7409946-55990344	Solyc05g020010.1	ch05:25875415-25875965	Photosystem I P700 chlorophyll a apoprotein A2 (AHRD V3.3 *-* A0A0N9DZT7_9MAGN)
p716	snp1915	7.41875e+06	ch05:7409946-55990344	Solyc05g020020.4	ch05:25936683-25942623	Zinc finger protein CONSTANS-LIKE 9 (AHRD V3.3 *** A0A2G3BZP6_CAPCH)
p716	snp1915	7.41875e+06	ch05:7409946-55990344	Solyc05g020040.2	ch05:25985683-25988182	Inosine/uridine-preferring nucleoside hydrolase domain-containing protein (AHRD V3.3 *** A0A2U1L476_ARTAN)
p716	snp1915	7.41875e+06	ch05:7409946-55990344	Solyc05g021070.2	ch05:26242725-26243333	Glycosyltransferase (AHRD V3.3 *-* A0A1J7GAT1_LUPAN)
p716	snp1915	7.41875e+06	ch05:7409946-55990344	Solyc05g021090.4	ch05:26418513-26425009	NAC domain (AHRD V3.3 *-* A0A200QWV2_9MAGN)
p716	snp1915	7.41875e+06	ch05:7409946-55990344	Solyc05g021100.2	ch05:26425048-26431829	Pleckstrin homology (PH) domain-containing protein (AHRD V3.3 *** F4IPT2_ARATH)
p716	snp1915	7.41875e+06	ch05:7409946-55990344	Solyc05g150127.1	ch05:26436419-26464271	Pleckstrin homology (PH) domain-containing protein (AHRD V3.3 *-* F4IPT2_ARATH)
p716	snp1915	7.41875e+06	ch05:7409946-55990344	Solyc05g021140.1	ch05:26543880-26544263	Disease resistance protein (AHRD V3.3 *-* A0A2K3LRA9_TRIPR)
p716	snp1915	7.41875e+06	ch05:7409946-55990344	Solyc05g150128.1	ch05:26626676-26627594	Unknown protein
p716	snp1915	7.41875e+06	ch05:7409946-55990344	Solyc05g021160.2	ch05:26633142-26634077	Unknown protein
p716	snp1915	7.41875e+06	ch05:7409946-55990344	Solyc05g021165.1	ch05:26682906-26683447	Unknown protein
p716	snp1915	7.41875e+06	ch05:7409946-55990344	Solyc05g021180.3	ch05:26683473-26685303	Unknown protein
p716	snp1915	7.41875e+06	ch05:7409946-55990344	Solyc05g021190.2	ch05:26701883-26702787	Photosystem II D2 protein (AHRD V3.3 *-* A0A2G2XVH6_CAPAN)
p716	snp1915	7.41875e+06	ch05:7409946-55990344	Solyc05g021200.1	ch05:26703668-26704612	serine/threonine-protein kinase RUNKEL (AHRD V3.3 *-* A0A2I4F337_9ROSI)
p716	snp1915	7.41875e+06	ch05:7409946-55990344	Solyc05g021210.1	ch05:26734414-26735519	Serine/threonine protein kinase ULK4-like protein (AHRD V3.3 *-* A0A2K3NKZ3_TRIPR)
p716	snp1915	7.41875e+06	ch05:7409946-55990344	Solyc05g021240.1	ch05:26815964-26817347	Unknown protein
p716	snp1915	7.41875e+06	ch05:7409946-55990344	Solyc05g021245.1	ch05:26951777-26959127	Unknown protein
p716	snp1915	7.41875e+06	ch05:7409946-55990344	Solyc05g021370.2	ch05:27013714-27014787	Unknown protein
p716	snp1915	7.41875e+06	ch05:7409946-55990344	Solyc05g021390.4	ch05:27234480-27236281	Cytochrome P450 (AHRD V3.3 *** A0A200R9G0_9MAGN)
p716	snp1915	7.41875e+06	ch05:7409946-55990344	Solyc05g021400.2	ch05:27382515-27383490	Unknown protein
p716	snp1915	7.41875e+06	ch05:7409946-55990344	Solyc05g021405.1	ch05:27406056-27407381	Unknown protein
p716	snp1915	7.41875e+06	ch05:7409946-55990344	Solyc05g021410.3	ch05:27407816-27408040	Unknown protein
p716	snp1915	7.41875e+06	ch05:7409946-55990344	Solyc05g021415.1	ch05:27411610-27423917	Unknown protein
p716	snp1915	7.41875e+06	ch05:7409946-55990344	Solyc05g021480.1	ch05:27775561-27776175	Unknown protein
p716	snp1915	7.41875e+06	ch05:7409946-55990344	Solyc05g150129.1	ch05:28087674-28089535	Integrator complex subunit 9-like protein (AHRD V3.3 *-* A0A2K3MRN7_TRIPR)
p716	snp1915	7.41875e+06	ch05:7409946-55990344	Solyc05g021500.2	ch05:28089561-28091150	Cystathionine beta-lyase (AHRD V3.3 *-* A0A1U8EBG6_CAPAN)
p716	snp1915	7.41875e+06	ch05:7409946-55990344	Solyc05g021510.2	ch05:28110883-28111498	Unknown protein
p716	snp1915	7.41875e+06	ch05:7409946-55990344	Solyc05g021520.1	ch05:28118958-28120142	Unknown protein
p716	snp1915	7.41875e+06	ch05:7409946-55990344	Solyc05g021530.3	ch05:28124183-28126037	Sister-chromatid cohesion protein 3 (AHRD V3.3 *-* A0A2G3B9G7_CAPCH)
p716	snp1915	7.41875e+06	ch05:7409946-55990344	Solyc05g150130.1	ch05:28142042-28147550	Alcohol dehydrogenase (AHRD V3.3 *-* A0A2U1MN94_ARTAN)
p716	snp1915	7.41875e+06	ch05:7409946-55990344	Solyc05g021570.3	ch05:28147574-28147756	Alcohol dehydrogenase (AHRD V3.3 *-* B3TM26_ELAGV)
p716	snp1915	7.41875e+06	ch05:7409946-55990344	Solyc05g021580.3	ch05:28150431-28151250	Serine/threonine-protein kinase TOR (AHRD V3.3 *-* A0A2G3AVJ6_CAPCH)
p716	snp1915	7.41875e+06	ch05:7409946-55990344	Solyc05g023600.3	ch05:28341212-28342048	Sister-chromatid cohesion protein 3 (AHRD V3.3 *-* A0A2G3B9G7_CAPCH)
p716	snp1915	7.41875e+06	ch05:7409946-55990344	Solyc05g150131.1	ch05:28342769-28347373	Calmodulin-binding transcription activator 1 (AHRD V3.3 --* CMTA1_ARATH)
p716	snp1915	7.41875e+06	ch05:7409946-55990344	Solyc05g023620.1	ch05:28425343-28425549	Unknown protein
p716	snp1915	7.41875e+06	ch05:7409946-55990344	Solyc05g023630.1	ch05:28544109-28544357	serine/threonine-protein kinase RUNKEL (AHRD V3.3 *-* A0A2I4F337_9ROSI)
p716	snp1915	7.41875e+06	ch05:7409946-55990344	Solyc05g023635.1	ch05:28826183-28828760	Unknown protein
p716	snp1915	7.41875e+06	ch05:7409946-55990344	Solyc05g023670.3	ch05:28993972-28995704	E3 ubiquitin-protein ligase ORTHRUS 2 (AHRD V3.3 *-* A0A2G3B905_CAPCH)
p716	snp1915	7.41875e+06	ch05:7409946-55990344	Solyc05g023680.4	ch05:29082465-29086846	E3 ubiquitin-protein ligase ORTHRUS 2 (AHRD V3.3 *** A0A2G3B905_CAPCH)
p716	snp1915	7.41875e+06	ch05:7409946-55990344	Solyc05g023700.2	ch05:29132634-29133404	Unknown protein
p716	snp1915	7.41875e+06	ch05:7409946-55990344	Solyc05g023710.3	ch05:29142522-29157531	nucleolar complex protein 2 homolog (AHRD V3.3 *** A0A2I4FAZ3_9ROSI)
p716	snp1915	7.41875e+06	ch05:7409946-55990344	Solyc05g023720.1	ch05:29198862-29199475	Cytochrome f (AHRD V3.3 *** I6N969_DATST)
p716	snp1915	7.41875e+06	ch05:7409946-55990344	Solyc05g023725.1	ch05:29199656-29203946	Ribosomal protein L2, plastid (AHRD V3.3 *-* A0A2U1PJW3_ARTAN)
p716	snp1915	7.41875e+06	ch05:7409946-55990344	Solyc05g023730.1	ch05:29204409-29204666	50S ribosomal protein L2, chloroplastic (AHRD V3.3 *-* I6N9C2_DATST)
p716	snp1915	7.41875e+06	ch05:7409946-55990344	Solyc05g023733.1	ch05:29252988-29255932	eukaryotic translation initiation factor 3 subunit M-like (AHRD V3.3 --* XP_024181941.1)
p716	snp1915	7.41875e+06	ch05:7409946-55990344	Solyc05g023737.1	ch05:29268120-29268595	Unknown protein
p716	snp1915	7.41875e+06	ch05:7409946-55990344	Solyc05g023740.3	ch05:29296486-29303819	Arabidopsis mei2-like protein
p716	snp1915	7.41875e+06	ch05:7409946-55990344	Solyc05g023750.3	ch05:29362843-29374071	Adp-ribosylation factor gtpase-activating protein agd3 (AHRD V3.3 *** A0A314LCP5_NICAT)
p716	snp1915	7.41875e+06	ch05:7409946-55990344	Solyc05g023755.1	ch05:29401256-29401942	Retrovirus-related Pol polyprotein from transposon TNT 1-94 (AHRD V3.3 *** A0A2I0VNR7_9ASPA)
p716	snp1915	7.41875e+06	ch05:7409946-55990344	Solyc05g023760.3	ch05:29406033-29408417	Receptor-like protein kinase (AHRD V3.3 *** E5GB59_CUCME)
p716	snp1915	7.41875e+06	ch05:7409946-55990344	Solyc05g023770.4	ch05:29437370-29450668	Coiled-coil domain-containing protein SCD2 (AHRD V3.3 *** A0A2G2VN50_CAPBA)
p716	snp1915	7.41875e+06	ch05:7409946-55990344	Solyc05g023800.3	ch05:29477998-29481571	Ran protein/TC4 protein 1
p716	snp1915	7.41875e+06	ch05:7409946-55990344	Solyc05g023810.1	ch05:29486551-29486703	Unknown protein
p716	snp1915	7.41875e+06	ch05:7409946-55990344	Solyc05g023820.3	ch05:29487910-29488530	Sterile alpha motif domain (AHRD V3.3 *-* A0A200R3W2_9MAGN)
p716	snp1915	7.41875e+06	ch05:7409946-55990344	Solyc05g023825.1	ch05:29489116-29491013	Unknown protein
p716	snp1915	7.41875e+06	ch05:7409946-55990344	Solyc05g023830.1	ch05:29547552-29547752	Unknown protein
p716	snp1915	7.41875e+06	ch05:7409946-55990344	Solyc05g150132.1	ch05:29616769-29621905	Unknown protein
p716	snp1915	7.41875e+06	ch05:7409946-55990344	Solyc05g023840.1	ch05:29631371-29631775	Plant-specific tfiib-related protein ptf2 (AHRD V3.3 *-* A0A314KTQ6_NICAT)
p716	snp1915	7.41875e+06	ch05:7409946-55990344	Solyc05g023841.1	ch05:29654949-29661097	Unknown protein
p716	snp1915	7.41875e+06	ch05:7409946-55990344	Solyc05g023842.1	ch05:29674858-29676149	Unknown protein
p716	snp1915	7.41875e+06	ch05:7409946-55990344	Solyc05g023844.1	ch05:29726894-29729668	Retrovirus-related Pol polyprotein from transposon TNT 1-94 (AHRD V3.3 *-* A0A2K3NBK9_TRIPR)
p716	snp1915	7.41875e+06	ch05:7409946-55990344	Solyc05g023846.1	ch05:29751936-29753140	Unknown protein
p716	snp1915	7.41875e+06	ch05:7409946-55990344	Solyc05g023848.1	ch05:29841518-29849275	Unknown protein
p716	snp1915	7.41875e+06	ch05:7409946-55990344	Solyc05g023860.1	ch05:29918333-29918575	Tetratricopeptide repeat (TPR)-like superfamily protein (AHRD V3.3 --* AT5G13230.1)
p716	snp1915	7.41875e+06	ch05:7409946-55990344	Solyc05g023870.1	ch05:29944535-29944852	Tetratricopeptide repeat (TPR)-like superfamily protein (AHRD V3.3 *-* A0A2U1N5F3_ARTAN)
p716	snp1915	7.41875e+06	ch05:7409946-55990344	Solyc05g023880.2	ch05:30002648-30003077	Tetratricopeptide repeat (TPR)-like superfamily protein (AHRD V3.3 *-* A0A2U1MIJ5_ARTAN)
p716	snp1915	7.41875e+06	ch05:7409946-55990344	Solyc05g023890.1	ch05:30003195-30004625	Pentatricopeptide repeat (AHRD V3.3 *-* A0A200R3X1_9MAGN)
p716	snp1915	7.41875e+06	ch05:7409946-55990344	Solyc05g023895.1	ch05:30129434-30136091	Gag/pol polyprotein (AHRD V3.3 *-* Q6WAY3_PEA)
p716	snp1915	7.41875e+06	ch05:7409946-55990344	Solyc05g023900.1	ch05:30157702-30160191	Pentatricopeptide repeat (AHRD V3.3 *** A0A200R3X1_9MAGN)
p716	snp1915	7.41875e+06	ch05:7409946-55990344	Solyc05g023920.1	ch05:30241410-30241709	NADH-ubiquinone oxidoreductase chain 1 (AHRD V3.3 *** A0A2G2YKR8_CAPAN)
p716	snp1915	7.41875e+06	ch05:7409946-55990344	Solyc05g023930.1	ch05:30244719-30245033	Unknown protein
p716	snp1915	7.41875e+06	ch05:7409946-55990344	Solyc05g023940.1	ch05:30260784-30261047	ABC transporter G family member 26 (AHRD V3.3 *-* A0A2G2W754_CAPBA)
p716	snp1915	7.41875e+06	ch05:7409946-55990344	Solyc05g023950.1	ch05:30262776-30263006	Unknown protein
p716	snp1915	7.41875e+06	ch05:7409946-55990344	Solyc05g023960.1	ch05:30278917-30279210	Transport membrane protein (AHRD V3.3 *-* A0A0C5ARU2_HYONI)
p716	snp1915	7.41875e+06	ch05:7409946-55990344	Solyc05g023970.1	ch05:30279342-30279721	Transport membrane protein (AHRD V3.3 *-* A0A0C5ARU2_HYONI)
p716	snp1915	7.41875e+06	ch05:7409946-55990344	Solyc05g023980.3	ch05:30280791-30281782	Unknown protein
p716	snp1915	7.41875e+06	ch05:7409946-55990344	Solyc05g023990.2	ch05:30292132-30292266	Receptor-like protein kinase haiku2 (AHRD V3.3 *-* A0A1J6I576_NICAT)
p716	snp1915	7.41875e+06	ch05:7409946-55990344	Solyc05g023995.1	ch05:30293605-30306104	Unknown protein
p716	snp1915	7.41875e+06	ch05:7409946-55990344	Solyc05g024000.1	ch05:30321757-30323812	PRF (AHRD V3.3 *-* Q96485_SOLLC)
p716	snp1915	7.41875e+06	ch05:7409946-55990344	Solyc05g024010.3	ch05:30361734-30365044	Zinc finger protein CONSTANS-LIKE 15 (AHRD V3.3 *** A0A2G2VMU9_CAPBA)
p716	snp1915	7.41875e+06	ch05:7409946-55990344	Solyc05g024020.1	ch05:30365959-30366732	hypothetical protein (AHRD V3.3 *** AT4G26415.1)
p716	snp1915	7.41875e+06	ch05:7409946-55990344	Solyc05g024030.2	ch05:30430305-30430862	Unknown protein
p716	snp1915	7.41875e+06	ch05:7409946-55990344	Solyc05g024040.1	ch05:30431163-30431408	Lysine-specific histone demethylase-like protein (AHRD V3.3 *-* A0A2K3PA68_TRIPR)
p716	snp1915	7.41875e+06	ch05:7409946-55990344	Solyc05g024050.1	ch05:30467201-30468032	Unknown protein
p716	snp1915	7.41875e+06	ch05:7409946-55990344	Solyc05g024060.1	ch05:30468893-30469628	Lysine-specific histone demethylase 1 like 1 (AHRD V3.3 *-* A0A2I0XG51_9ASPA)
p716	snp1915	7.41875e+06	ch05:7409946-55990344	Solyc05g024070.1	ch05:30471187-30471692	Lysine-specific histone demethylase 1 like 1 (AHRD V3.3 *-* A0A2I0XG51_9ASPA)
p716	snp1915	7.41875e+06	ch05:7409946-55990344	Solyc05g024090.1	ch05:30496998-30497386	Lysine-specific histone demethylase 1 like 1 (AHRD V3.3 *-* A0A2I0XG51_9ASPA)
p716	snp1915	7.41875e+06	ch05:7409946-55990344	Solyc05g024100.1	ch05:30497562-30497888	Lysine-specific histone demethylase-like protein (AHRD V3.3 *-* A0A2K3PA68_TRIPR)
p716	snp1915	7.41875e+06	ch05:7409946-55990344	Solyc05g024110.1	ch05:30521283-30521491	Vacuolar protein-sorting-associated protein 33-like protein (AHRD V3.3 *-* A0A1J6K8K8_NICAT)
p716	snp1915	7.41875e+06	ch05:7409946-55990344	Solyc05g024120.3	ch05:30550465-30552620	Vacuolar protein-sorting-associated protein 33-like protein (AHRD V3.3 *-* A0A1J6K8K8_NICAT)
p716	snp1915	7.41875e+06	ch05:7409946-55990344	Solyc05g024130.1	ch05:30594321-30594545	Lysine-specific histone demethylase 1 like 1 (AHRD V3.3 *-* A0A2I0XG51_9ASPA)
p716	snp1915	7.41875e+06	ch05:7409946-55990344	Solyc05g024140.1	ch05:30607001-30607417	Protein MEF2BNB-like protein (AHRD V3.3 *-* A0A1J3J2M0_NOCCA)
p716	snp1915	7.41875e+06	ch05:7409946-55990344	Solyc05g024160.3	ch05:30633195-30638298	Pyruvate dehydrogenase E1 component subunit beta (AHRD V3.3 *** A0A1U8ENS4_CAPAN)
p716	snp1915	7.41875e+06	ch05:7409946-55990344	Solyc05g024170.1	ch05:30721721-30722047	Protein MEF2BNB-like protein (AHRD V3.3 *-* A0A1J3J2M0_NOCCA)
p716	snp1915	7.41875e+06	ch05:7409946-55990344	Solyc05g024180.3	ch05:30723147-30723956	APO protein 1, chloroplastic (AHRD V3.3 *-* A0A2G3DBI4_CAPCH)
p716	snp1915	7.41875e+06	ch05:7409946-55990344	Solyc05g024190.3	ch05:30733455-30736835	Chlorophyll synthase, chloroplastic (AHRD V3.3 --* A0A2G2YSE5_CAPAN)
p716	snp1915	7.41875e+06	ch05:7409946-55990344	Solyc05g150133.1	ch05:30860557-30865863	Glycerate dehydrogenase HPR, peroxisomal (AHRD V3.3 *-* A0A2G3C792_CAPCH)
p716	snp1915	7.41875e+06	ch05:7409946-55990344	Solyc05g024200.2	ch05:30882837-30882998	Unknown protein
p716	snp1915	7.41875e+06	ch05:7409946-55990344	Solyc05g024210.1	ch05:30963818-30965599	Dicer-like 3 (AHRD V3.3 *-* B3SRQ0_PHYPA)
p716	snp1915	7.41875e+06	ch05:7409946-55990344	Solyc05g024230.3	ch05:31013433-31013678	ethylene-responsive transcription factor CRF2-like (AHRD V3.3 *-* A0A2I4FBN4_9ROSI)
p716	snp1915	7.41875e+06	ch05:7409946-55990344	Solyc05g024235.1	ch05:31014888-31026916	Enoyl CoA hydratase-like protein (AHRD V3.3 *** Q8RUL6_ORYSJ)
p716	snp1915	7.41875e+06	ch05:7409946-55990344	Solyc05g024250.1	ch05:31028186-31028523	cysteine-rich receptor-like protein kinase 2 (AHRD V3.3 --* XP_014619111.1)
p716	snp1915	7.41875e+06	ch05:7409946-55990344	Solyc05g024260.3	ch05:31084389-31087031	Bidirectional sugar transporter SWEET (AHRD V3.3 *** A0A2G3C5C6_CAPCH)
p716	snp1915	7.41875e+06	ch05:7409946-55990344	Solyc05g024290.3	ch05:31132633-31142081	Serine/threonine-protein kinase PBS1 (AHRD V3.3 *** A0A1U8EJL0_CAPAN)
p716	snp1915	7.41875e+06	ch05:7409946-55990344	Solyc05g024300.1	ch05:31182805-31183512	TMV resistance protein N (AHRD V3.3 *-* A0A2G2Y6F6_CAPAN)
p716	snp1915	7.41875e+06	ch05:7409946-55990344	Solyc05g024310.1	ch05:31184648-31184833	Cinnamyl alcohol dehydrogenase (AHRD V3.3 *-* J7IAL0_FRAAN)
p716	snp1915	7.41875e+06	ch05:7409946-55990344	Solyc05g024315.1	ch05:31184837-31185678	Cinnamyl alcohol dehydrogenase (AHRD V3.3 *** A0A2K3NKU1_TRIPR)
p716	snp1915	7.41875e+06	ch05:7409946-55990344	Solyc05g024330.1	ch05:31302473-31303506	Unknown protein
p716	snp1915	7.41875e+06	ch05:7409946-55990344	Solyc05g024340.1	ch05:31323557-31325335	Exocyst subunit Exo70 family protein (AHRD V3.3 *** A0A2G2VNR9_CAPBA)
p716	snp1915	7.41875e+06	ch05:7409946-55990344	Solyc05g024350.1	ch05:31361267-31361497	Disease resistance protein (TIR-NBS-LRR class) (AHRD V3.3 *-* A0A2K3P9P3_TRIPR)
p716	snp1915	7.41875e+06	ch05:7409946-55990344	Solyc05g024360.1	ch05:31490266-31490460	Disease resistance protein (TIR-NBS-LRR class) (AHRD V3.3 *-* A0A2K3LMK6_TRIPR)
p716	snp1915	7.41875e+06	ch05:7409946-55990344	Solyc05g024370.1	ch05:31490802-31491473	Disease resistance protein (TIR-NBS-LRR class) (AHRD V3.3 *** A0A2K3LZ69_TRIPR)
p716	snp1915	7.41875e+06	ch05:7409946-55990344	Solyc05g024380.1	ch05:31597309-31597458	Unknown protein
p716	snp1915	7.41875e+06	ch05:7409946-55990344	Solyc05g024385.1	ch05:31749624-31752849	Serine/threonine-protein phosphatase 7 long form-like protein (AHRD V3.3 *-* A0A1J3DHF8_NOCCA)
p716	snp1915	7.41875e+06	ch05:7409946-55990344	Solyc05g024410.4	ch05:31760313-31778528	Nitrile-specifier protein 4 (AHRD V3.3 *** A0A2G2ZQF7_CAPAN)
p716	snp1915	7.41875e+06	ch05:7409946-55990344	Solyc05g024420.1	ch05:31834601-31834942	Unknown protein
p716	snp1915	7.41875e+06	ch05:7409946-55990344	Solyc05g024430.3	ch05:31843279-31844828	transmembrane protein (AHRD V3.3 *-* AT4G13500.1)
p716	snp1915	7.41875e+06	ch05:7409946-55990344	Solyc05g024440.1	ch05:31846808-31846987	NAD(P)H-quinone oxidoreductase subunit 2, chloroplastic (AHRD V3.3 *-* A0A1U9HYP4_PASED)
p716	snp1915	7.41875e+06	ch05:7409946-55990344	Solyc05g024450.1	ch05:31858896-31859990	Unknown protein
p716	snp1915	7.41875e+06	ch05:7409946-55990344	Solyc05g024453.1	ch05:31941719-31942908	Unknown protein
p716	snp1915	7.41875e+06	ch05:7409946-55990344	Solyc05g024457.1	ch05:32365237-32367570	Unknown protein
p716	snp1915	7.41875e+06	ch05:7409946-55990344	Solyc05g025500.3	ch05:33012247-33019675	Glucan endo-1,3-beta-glucosidase 5 (AHRD V3.3 *** A0A2G2ZI86_CAPAN)
p716	snp1915	7.41875e+06	ch05:7409946-55990344	Solyc05g025510.3	ch05:33085506-33097943	WD repeat-containing protein 26-like (AHRD V3.3 *** A0A2I4E332_9ROSI)
p716	snp1915	7.41875e+06	ch05:7409946-55990344	Solyc05g025513.1	ch05:33224453-33226609	Unknown protein
p716	snp1915	7.41875e+06	ch05:7409946-55990344	Solyc05g025517.1	ch05:33276959-33289342	Unknown protein
p716	snp1915	7.41875e+06	ch05:7409946-55990344	Solyc05g025530.1	ch05:33291510-33291812	Unknown protein
p716	snp1915	7.41875e+06	ch05:7409946-55990344	Solyc05g025540.1	ch05:33297169-33297719	Unknown protein
p716	snp1915	7.41875e+06	ch05:7409946-55990344	Solyc05g025550.1	ch05:33400931-33401413	Unknown protein
p716	snp1915	7.41875e+06	ch05:7409946-55990344	Solyc05g025560.2	ch05:34025084-34025264	Unknown protein
p716	snp1915	7.41875e+06	ch05:7409946-55990344	Solyc05g025590.4	ch05:34554728-34559210	Replication protein A subunit (AHRD V3.3 *** A0A1U8GNS1_CAPAN)
p716	snp1915	7.41875e+06	ch05:7409946-55990344	Solyc05g025600.1	ch05:34558548-34558883	Photosystem II reaction center X protein (AHRD V3.3 *** A0A2G3CGE7_CAPCH)
p716	snp1915	7.41875e+06	ch05:7409946-55990344	Solyc05g025605.1	ch05:35162255-35163774	Serine/threonine-protein phosphatase 7 long form-like protein (AHRD V3.3 *-* A0A1J3DHF8_NOCCA)
p716	snp1915	7.41875e+06	ch05:7409946-55990344	Solyc05g025620.3	ch05:35365061-35367393	Alpha/beta-Hydrolases superfamily protein (AHRD V3.3 *-* A0A1I9LMK9_ARATH)
p716	snp1915	7.41875e+06	ch05:7409946-55990344	Solyc05g025625.1	ch05:35368388-35369300	F-box protein CPR30 (AHRD V3.3 *-* XP_012076146.1)
p716	snp1915	7.41875e+06	ch05:7409946-55990344	Solyc05g025630.3	ch05:35424908-35428041	Transducin family protein / WD-40 repeat family protein (AHRD V3.3 *** A0A2U1NGX5_ARTAN)
p716	snp1915	7.41875e+06	ch05:7409946-55990344	Solyc05g025640.1	ch05:35534134-35534601	TTF-type zinc finger protein with HAT dimerization domain-containing protein (AHRD V3.3 *-* F4IJA9_ARATH)
p716	snp1915	7.41875e+06	ch05:7409946-55990344	Solyc05g025650.3	ch05:35538876-35541750	RNA polymerase III RPC4 (AHRD V3.3 *** A0A2U1QBZ9_ARTAN)
p716	snp1915	7.41875e+06	ch05:7409946-55990344	Solyc05g025660.1	ch05:35704049-35704788	Protein NRT1/ PTR FAMILY 6.1 (AHRD V3.3 *-* A0A2G2ZGE5_CAPAN)
p716	snp1915	7.41875e+06	ch05:7409946-55990344	Solyc05g025665.1	ch05:35731981-35732656	Retrovirus-related Pol polyprotein from transposon TNT 1-94 (AHRD V3.3 *-* A0A2I0VJ33_9ASPA)
p716	snp1915	7.41875e+06	ch05:7409946-55990344	Solyc05g025670.1	ch05:35905080-35906532	Riboflavin synthase-like superfamily protein (AHRD V3.3 --* AT4G25090.2)
p716	snp1915	7.41875e+06	ch05:7409946-55990344	Solyc05g025680.3	ch05:35909705-35918594	Respiratory burst oxidase homolog (AHRD V3.3 *** Q84KK8_NICBE)
p716	snp1915	7.41875e+06	ch05:7409946-55990344	Solyc05g025700.1	ch05:36063820-36064156	Cytochrome c biogenesis FC (AHRD V3.3 *-* A0A0C5APX0_HYONI)
p716	snp1915	7.41875e+06	ch05:7409946-55990344	Solyc05g025710.1	ch05:36186706-36186885	60S ribosomal protein L23 (AHRD V3.3 *-* A0A2G2XU62_CAPAN)
p716	snp1915	7.41875e+06	ch05:7409946-55990344	Solyc05g025720.1	ch05:36233883-36234698	Plant transposase (AHRD V3.3 *-* A0A1S8ADI0_CITLI)
p716	snp1915	7.41875e+06	ch05:7409946-55990344	Solyc05g025725.1	ch05:36235979-36238797	Unknown protein
p716	snp1915	7.41875e+06	ch05:7409946-55990344	Solyc05g025730.2	ch05:36238910-36240123	Endoglucanase (AHRD V3.3 *-* Q9ZSP9_SOLLC)
p716	snp1915	7.41875e+06	ch05:7409946-55990344	Solyc05g025750.3	ch05:36351649-36417651	SH3 domain protein (AHRD V3.3 *** A0A2K3ME66_TRIPR)
p716	snp1915	7.41875e+06	ch05:7409946-55990344	Solyc05g025760.1	ch05:36481821-36482105	Unknown protein
p716	snp1915	7.41875e+06	ch05:7409946-55990344	Solyc05g025770.1	ch05:36518939-36519356	asparagine-rich protein-like (AHRD V3.3 *-* XP_020397117.1)
p716	snp1915	7.41875e+06	ch05:7409946-55990344	Solyc05g025780.4	ch05:36859092-36861454	receptor-like protein kinase 3
p716	snp1915	7.41875e+06	ch05:7409946-55990344	Solyc05g025785.1	ch05:36861623-36862196	Unknown protein
p716	snp1915	7.41875e+06	ch05:7409946-55990344	Solyc05g025790.3	ch05:36880373-36882379	Potassium channel AKT2 (AHRD V3.3 *-* A0A1U8F4T5_CAPAN)
p716	snp1915	7.41875e+06	ch05:7409946-55990344	Solyc05g025800.1	ch05:36911406-36911558	Unknown protein
p716	snp1915	7.41875e+06	ch05:7409946-55990344	Solyc05g025810.3	ch05:37031493-37035065	Strictosidine synthase (AHRD V3.3 *** A0A2U1MD24_ARTAN)
p716	snp1915	7.41875e+06	ch05:7409946-55990344	Solyc05g025815.1	ch05:37056362-37057042	Retrovirus-related Pol polyprotein from transposon TNT 1-94 (AHRD V3.3 *-* A0A2I0V6Q6_9ASPA)
p716	snp1915	7.41875e+06	ch05:7409946-55990344	Solyc05g025820.4	ch05:37099239-37101167	Protein kinase superfamily protein (AHRD V3.3 *** A0A2U1QC97_ARTAN)
p716	snp1915	7.41875e+06	ch05:7409946-55990344	Solyc05g025870.4	ch05:37259314-37260310	mast cell carboxypeptidase A (AHRD V3.3 *-* XP_004238422.1)
p716	snp1915	7.41875e+06	ch05:7409946-55990344	Solyc05g025880.1	ch05:37269210-37269461	MP domain-containing protein (AHRD V3.3 *-* A0A1Q3DHL6_CEPFO)
p716	snp1915	7.41875e+06	ch05:7409946-55990344	Solyc05g025890.3	ch05:37383075-37384850	Acyl-CoA N-acyltransferases (NAT) superfamily protein (AHRD V3.3 *** Q8GUT5_ARATH)
p716	snp1915	7.41875e+06	ch05:7409946-55990344	Solyc05g025900.3	ch05:37657922-37660417	MTD1 (AHRD V3.3 *-* Q9LLM3_MEDTR)
p716	snp1915	7.41875e+06	ch05:7409946-55990344	Solyc05g025903.1	ch05:37690272-37701481	Unknown protein
p716	snp1915	7.41875e+06	ch05:7409946-55990344	Solyc05g025907.1	ch05:38039567-38040697	Unknown protein
p716	snp1915	7.41875e+06	ch05:7409946-55990344	Solyc05g025910.3	ch05:38042356-38042842	Starch synthase, chloroplastic/amyloplastic (AHRD V3.3 *-* K4BBV6_SOLLC)
p716	snp1915	7.41875e+06	ch05:7409946-55990344	Solyc05g025920.3	ch05:38180867-38182844	Auxin responsive SAUR protein (AHRD V3.3 *** A0A2U1KJX6_ARTAN)
p716	snp1915	7.41875e+06	ch05:7409946-55990344	Solyc05g025925.1	ch05:38234844-38235233	Reverse transcriptase (AHRD V3.3 *-* Q8W452_BRANA)
p716	snp1915	7.41875e+06	ch05:7409946-55990344	Solyc05g025950.1	ch05:38541384-38541842	Caffeoyl-CoA O-methyltransferase (AHRD V3.3 *-* A0A2G2ZM49_CAPAN)
p716	snp1915	7.41875e+06	ch05:7409946-55990344	Solyc05g025953.1	ch05:38861022-38861645	Retrovirus-related Pol polyprotein from transposon TNT 1-94 (AHRD V3.3 *-* A0A2K3MQ97_TRIPR)
p716	snp1915	7.41875e+06	ch05:7409946-55990344	Solyc05g025955.1	ch05:38880637-38886122	ABC transporter B family member 11 (AHRD V3.3 *-* A0A2G2XDY2_CAPBA)
p716	snp1915	7.41875e+06	ch05:7409946-55990344	Solyc05g150134.1	ch05:38912215-38912693	Histone H2A (AHRD V3.3 *-* A0A1U8EPA3_CAPAN)
p716	snp1915	7.41875e+06	ch05:7409946-55990344	Solyc05g025970.1	ch05:38928294-38928626	Retrovirus-related Pol polyprotein from transposon TNT 1-94 (AHRD V3.3 *-* A0A2K3PGB0_TRIPR),Pfam:PF14223
p716	snp1915	7.41875e+06	ch05:7409946-55990344	Solyc05g025980.3	ch05:38962785-38963171	Histone H2A (AHRD V3.3 *-* A9T9D3_PHYPA)
p716	snp1915	7.41875e+06	ch05:7409946-55990344	Solyc05g025985.1	ch05:39061870-39062805	Auxin responsive SAUR protein (AHRD V3.3 *** A0A2U1PXP1_ARTAN)
p716	snp1915	7.41875e+06	ch05:7409946-55990344	Solyc05g025990.1	ch05:39313745-39313897	S-adenosyl-L-methionine-dependent methyltransferases superfamily protein (AHRD V3.3 --* AT1G24735.2)
p716	snp1915	7.41875e+06	ch05:7409946-55990344	Solyc05g026000.1	ch05:39314212-39314382	Caffeoyl-CoA O-methyltransferase (AHRD V3.3 *-* A0A2G2ZM49_CAPAN)
p716	snp1915	7.41875e+06	ch05:7409946-55990344	Solyc05g026040.1	ch05:39585682-39586093	Caffeoyl-CoA O-methyltransferase (AHRD V3.3 *-* A0A2G3CKP4_CAPCH)
p716	snp1915	7.41875e+06	ch05:7409946-55990344	Solyc05g026050.4	ch05:39789433-39793280	Vacuolar protein sorting-associated protein 32 (AHRD V3.3 *** A0A2U1MKD2_ARTAN)
p716	snp1915	7.41875e+06	ch05:7409946-55990344	Solyc05g026060.3	ch05:39840394-39844355	ephrin type-B receptor (AHRD V3.3 *-* AT5G11700.2)
p716	snp1915	7.41875e+06	ch05:7409946-55990344	Solyc05g026070.1	ch05:39854489-39862003	glycine-rich protein (AHRD V3.3 *-* AT4G32920.3)
p716	snp1915	7.41875e+06	ch05:7409946-55990344	Solyc05g026080.4	ch05:39865270-39871990	glycine-rich protein (AHRD V3.3 *** AT4G32920.3)
p716	snp1915	7.41875e+06	ch05:7409946-55990344	Solyc05g026090.1	ch05:39879770-39881421	Serine/threonine-protein phosphatase 7 long form-like protein (AHRD V3.3 *-* A0A1J3DHF8_NOCCA)
p716	snp1915	7.41875e+06	ch05:7409946-55990344	Solyc05g026100.1	ch05:39881542-39883020	Unknown protein
p716	snp1915	7.41875e+06	ch05:7409946-55990344	Solyc05g026130.3	ch05:39928502-39934011	AP complex subunit sigma (AHRD V3.3 *** A0A1U8E025_CAPAN)
p716	snp1915	7.41875e+06	ch05:7409946-55990344	Solyc05g026140.4	ch05:39984883-39990155	Root UVB sensitive family (AHRD V3.3 *** A0A2U1L102_ARTAN)
p716	snp1915	7.41875e+06	ch05:7409946-55990344	Solyc05g026150.1	ch05:40071383-40072194	Mitochondrial-processing peptidase subunit alpha (AHRD V3.3 *-* A0A2U1P554_ARTAN)
p716	snp1915	7.41875e+06	ch05:7409946-55990344	Solyc05g026153.1	ch05:40075025-40075508	Retrovirus-related Pol polyprotein from transposon TNT 1-94 (AHRD V3.3 *-* A0A2K3MK10_TRIPR)
p716	snp1915	7.41875e+06	ch05:7409946-55990344	Solyc05g150135.1	ch05:40082080-40083251	Mitochondrial-processing peptidase subunit alpha (AHRD V3.3 *-* A0A2K3NY23_TRIPR)
p716	snp1915	7.41875e+06	ch05:7409946-55990344	Solyc05g026180.2	ch05:40164669-40170220	NAC domain (AHRD V3.3 *** A0A200QDG2_9MAGN)
p716	snp1915	7.41875e+06	ch05:7409946-55990344	Solyc05g026200.1	ch05:40209405-40209566	Unknown protein
p716	snp1915	7.41875e+06	ch05:7409946-55990344	Solyc05g026205.1	ch05:40249903-40250406	Retrovirus-related Pol polyprotein from transposon TNT 1-94 (AHRD V3.3 *-* A0A2I0VJ33_9ASPA)
p716	snp1915	7.41875e+06	ch05:7409946-55990344	Solyc05g026210.2	ch05:40253585-40254761	Glutathione S-transferase (AHRD V3.3 *** A0A200QY01_9MAGN)
p716	snp1915	7.41875e+06	ch05:7409946-55990344	Solyc05g026213.1	ch05:40255919-40256475	Glutathione S-transferase (AHRD V3.3 *** A0A200QY01_9MAGN)
p716	snp1915	7.41875e+06	ch05:7409946-55990344	Solyc05g026215.1	ch05:40310818-40312344	Unknown protein
p716	snp1915	7.41875e+06	ch05:7409946-55990344	Solyc05g026217.1	ch05:40313972-40316444	40S ribosomal protein s14-like (AHRD V3.3 *-* A0A2K3LU38_TRIPR)
p716	snp1915	7.41875e+06	ch05:7409946-55990344	Solyc05g026240.3	ch05:40321056-40322231	Leucine-rich repeat receptor-like protein kinase family (AHRD V3.3 *** A0A0K9Q1P6_ZOSMR)
p716	snp1915	7.41875e+06	ch05:7409946-55990344	Solyc05g026245.1	ch05:40390015-40391032	Retrovirus-related Pol polyprotein from transposon TNT 1-94 (AHRD V3.3 *** A0A2I0VN15_9ASPA)
p716	snp1915	7.41875e+06	ch05:7409946-55990344	Solyc05g026250.3	ch05:40391878-40392731	HMG-Y-related protein A-like (AHRD V3.3 *-* XP_010312916.1)
p716	snp1915	7.41875e+06	ch05:7409946-55990344	Solyc05g026260.1	ch05:40415795-40416130	HMG-Y-related protein A-like (AHRD V3.3 *** XP_010312914.1)
p716	snp1915	7.41875e+06	ch05:7409946-55990344	Solyc05g026310.4	ch05:40522812-40537371	Derlin (AHRD V3.3 *** A0A2G3CG93_CAPCH)
p716	snp1915	7.41875e+06	ch05:7409946-55990344	Solyc05g150136.1	ch05:40630796-40631576	Retrovirus-related Pol polyprotein from transposon TNT 1-94 (AHRD V3.3 *-* A0A2K3NZR4_TRIPR)
p716	snp1915	7.41875e+06	ch05:7409946-55990344	Solyc05g026320.1	ch05:40958383-40958613	Protein Ycf2 (AHRD V3.3 *-* A0A0C5CKA6_ACTCH)
p716	snp1915	7.41875e+06	ch05:7409946-55990344	Solyc05g026330.3	ch05:41035246-41035985	Caffeoyl-CoA O-methyltransferase (AHRD V3.3 *** A0A2G3CKP4_CAPCH)
p716	snp1915	7.41875e+06	ch05:7409946-55990344	Solyc05g026350.2	ch05:41062912-41064874	Caffeoyl-CoA O-methyltransferase (AHRD V3.3 *** A0A2G2ZM62_CAPAN)
p716	snp1915	7.41875e+06	ch05:7409946-55990344	Solyc05g026360.4	ch05:41071399-41074846	Pollen-specific protein SF21 (AHRD V3.3 *** A0A2G3AYL9_CAPCH)
p716	snp1915	7.41875e+06	ch05:7409946-55990344	Solyc05g026370.3	ch05:41148653-41149438	Guanylate-binding protein (AHRD V3.3 *-* A0A200PQ44_9MAGN)
p716	snp1915	7.41875e+06	ch05:7409946-55990344	Solyc05g026380.3	ch05:41197732-41233596	K(+) efflux antiporter 4 (AHRD V3.3 *** A0A2G2ZHQ5_CAPAN)
p716	snp1915	7.41875e+06	ch05:7409946-55990344	Solyc05g026460.1	ch05:41518589-41518759	Unknown protein
p716	snp1915	7.41875e+06	ch05:7409946-55990344	Solyc05g026470.2	ch05:41597179-41601137	Transcriptional corepressor LEUNIG (AHRD V3.3 *-* A0A2I0VVE3_9ASPA)
p716	snp1915	7.41875e+06	ch05:7409946-55990344	Solyc05g026480.2	ch05:41604329-41610746	Transcriptional corepressor LEUNIG (AHRD V3.3 *** A0A2I0VVE3_9ASPA)
p716	snp1915	7.41875e+06	ch05:7409946-55990344	Solyc05g026485.1	ch05:41619655-41620298	Retrovirus-related Pol polyprotein from transposon TNT 1-94 (AHRD V3.3 *-* A0A2K3MN99_TRIPR)
p716	snp1915	7.41875e+06	ch05:7409946-55990344	Solyc05g026490.3	ch05:41636365-41645811	Phosphomannomutase/phosphoglucomutase (AHRD V3.3 *** A0A1J3D7Z0_NOCCA)
p716	snp1915	7.41875e+06	ch05:7409946-55990344	Solyc05g026500.1	ch05:41750890-41751118	Unknown protein
p716	snp1915	7.41875e+06	ch05:7409946-55990344	Solyc05g026510.4	ch05:41811788-41830884	Sister-chromatid cohesion protein 3 (AHRD V3.3 *** A0A2G3B9G7_CAPCH)
p716	snp1915	7.41875e+06	ch05:7409946-55990344	Solyc05g026520.2	ch05:41858114-41860382	Serine/threonine-protein phosphatase 7 long form-like protein (AHRD V3.3 *-* A0A1J3DHF8_NOCCA)
p716	snp1915	7.41875e+06	ch05:7409946-55990344	Solyc05g026540.3	ch05:41868157-41874382	transmembrane protein (Protein of unknown function DUF2359%2C transmembrane) (AHRD V3.3 *** AT1G23170.2)
p716	snp1915	7.41875e+06	ch05:7409946-55990344	Solyc05g026550.3	ch05:41876516-41879514	NADH dehydrogenase-like complex L (AHRD V3.3 *** A0A0F7CYX9_9ROSI)
p716	snp1915	7.41875e+06	ch05:7409946-55990344	Solyc05g026560.3	ch05:42163129-42176472	ARM repeat superfamily protein (AHRD V3.3 *** A0A2U1L8P6_ARTAN)
p716	snp1915	7.41875e+06	ch05:7409946-55990344	Solyc05g026570.3	ch05:42180649-42181896	Chlororespiratory reduction 3 (AHRD V3.3 *-* A0A0F7CZ71_9ROSI)
p716	snp1915	7.41875e+06	ch05:7409946-55990344	Solyc05g026590.2	ch05:42229635-42231424	Terpene synthase (AHRD V3.3 *** G5CV41_SOLLC)
p716	snp1915	7.41875e+06	ch05:7409946-55990344	Solyc05g026595.1	ch05:42232632-42234702	Unknown protein
p716	snp1915	7.41875e+06	ch05:7409946-55990344	Solyc05g026600.3	ch05:42235374-42236570	Terpene synthase (AHRD V3.3 *-* G5CV41_SOLLC)
p716	snp1915	7.41875e+06	ch05:7409946-55990344	Solyc05g026603.1	ch05:42238497-42239051	Linalool/nerolidol synthase (AHRD V3.3 *-* G5CV39_SOLLC)
p716	snp1915	7.41875e+06	ch05:7409946-55990344	Solyc05g026607.1	ch05:43085916-43086515	Retrovirus-related Pol polyprotein from transposon TNT 1-94 (AHRD V3.3 *** A0A2I0VNR7_9ASPA)
p716	snp1915	7.41875e+06	ch05:7409946-55990344	Solyc05g032880.3	ch05:43132410-43138749	50S ribosomal protein L9 (AHRD V3.3 *** A0A1J3G0X5_NOCCA)
p716	snp1915	7.41875e+06	ch05:7409946-55990344	Solyc05g032850.3	ch05:43261675-43271496	Evolutionarily conserved C-terminal region 2 (AHRD V3.3 *** F4JDC2_ARATH)
p716	snp1915	7.41875e+06	ch05:7409946-55990344	Solyc05g032840.1	ch05:43384812-43386560	Unknown protein
p716	snp1915	7.41875e+06	ch05:7409946-55990344	Solyc05g032820.3	ch05:43870005-43871490	Adenosylhomocysteinase (AHRD V3.3 *** Q069K5_NICSU)
p716	snp1915	7.41875e+06	ch05:7409946-55990344	Solyc05g032825.1	ch05:44074802-44075575	Transposase, Ptta/En/Spm (AHRD V3.3 *-* A0A2U1KQG6_ARTAN)
p716	snp1915	7.41875e+06	ch05:7409946-55990344	Solyc05g032780.1	ch05:44076670-44077308	TCP transcription factor 1 (AHRD V3.3 *** G3BGU2_SOLLC)
p716	snp1915	7.41875e+06	ch05:7409946-55990344	Solyc05g032770.4	ch05:44301218-44320800	PHD finger protein ALFIN-LIKE 5 (AHRD V3.3 *** A0A2G3CGJ3_CAPCH)
p716	snp1915	7.41875e+06	ch05:7409946-55990344	Solyc05g032750.3	ch05:44323273-44327640	protein PLASTID MOVEMENT IMPAIRED 1-RELATED 1 (AHRD V3.3 *** A0A2I4GL70_9ROSI)
p716	snp1915	7.41875e+06	ch05:7409946-55990344	Solyc05g032740.1	ch05:44470756-44470962	Protein DETOXIFICATION (AHRD V3.3 *-* A0A328DLR5_9ASTE)
p716	snp1915	7.41875e+06	ch05:7409946-55990344	Solyc05g032730.1	ch05:44471265-44471432	MATE efflux family protein (AHRD V3.3 *-* A0A2U1PY16_ARTAN)
p716	snp1915	7.41875e+06	ch05:7409946-55990344	Solyc05g032735.1	ch05:44563973-44564620	Retrovirus-related Pol polyprotein from transposon TNT 1-94 (AHRD V3.3 *-* A0A2K3MS94_TRIPR)
p716	snp1915	7.41875e+06	ch05:7409946-55990344	Solyc05g032710.4	ch05:45143892-45146124	Unknown protein
p716	snp1915	7.41875e+06	ch05:7409946-55990344	Solyc05g032690.2	ch05:45174701-45192789	3-hydroxyisobutyryl-CoA hydrolase 1 (AHRD V3.3 *-* A0A1J3HID6_NOCCA)
p716	snp1915	7.41875e+06	ch05:7409946-55990344	Solyc05g032680.4	ch05:45218636-45220549	3-hydroxyisobutyryl-CoA hydrolase 1 (AHRD V3.3 *** A0A2G3DIP5_CAPCH)
p716	snp1915	7.41875e+06	ch05:7409946-55990344	Solyc05g032670.3	ch05:45343649-45343801	Unknown protein
p716	snp1915	7.41875e+06	ch05:7409946-55990344	Solyc05g032660.4	ch05:45465602-45480691	NAD(P)-binding Rossmann-fold superfamily protein (AHRD V3.3 *-* F4JSA6_ARATH)
p716	snp1915	7.41875e+06	ch05:7409946-55990344	Solyc05g032650.3	ch05:45635173-45636597	Zinc finger transcription factor 38
p716	snp1915	7.41875e+06	ch05:7409946-55990344	Solyc05g032640.1	ch05:45697372-45697587	Unknown protein
p716	snp1915	7.41875e+06	ch05:7409946-55990344	Solyc05g032630.1	ch05:45809263-45809559	Unknown protein
p716	snp1915	7.41875e+06	ch05:7409946-55990344	Solyc05g032620.1	ch05:46069171-46069371	Unknown protein
p716	snp1915	7.41875e+06	ch05:7409946-55990344	Solyc05g031600.3	ch05:46252053-46254363	Tryptophan aminotransferase-related protein 2 (AHRD V3.3 *** A0A2G3ANV2_CAPAN)
p716	snp1915	7.41875e+06	ch05:7409946-55990344	Solyc05g039910.1	ch05:46901843-46902070	Transposase (AHRD V3.3 *-* F8UTT6_SOLDE)
p716	snp1915	7.41875e+06	ch05:7409946-55990344	Solyc05g150137.1	ch05:46904052-46904569	Cytochrome c-type biogenesis ccda-like chloroplastic protein (AHRD V3.3 *-* A0A2G2Z5A3_CAPAN)
p716	snp1915	7.41875e+06	ch05:7409946-55990344	Solyc05g039940.2	ch05:47056871-47057936	Unknown protein
p716	snp1915	7.41875e+06	ch05:7409946-55990344	Solyc05g039950.2	ch05:47598783-47601015	Acyltransferase-like protein (AHRD V3.3 *** Q589X8_TOBAC)
p716	snp1915	7.41875e+06	ch05:7409946-55990344	Solyc05g039960.1	ch05:47634515-47634964	NHL domain protein (AHRD V3.3 *** A0A1P8BDM5_ARATH)
p716	snp1915	7.41875e+06	ch05:7409946-55990344	Solyc05g039970.1	ch05:47792397-47793017	Ribonuclease H (AHRD V3.3 *** A0A2K3MXN9_TRIPR)
p716	snp1915	7.41875e+06	ch05:7409946-55990344	Solyc05g039990.4	ch05:47840824-47841466	Unknown protein
p716	snp1915	7.41875e+06	ch05:7409946-55990344	Solyc05g040000.1	ch05:48033194-48033462	Lysine-specific histone demethylase 1 like 1 (AHRD V3.3 *-* A0A2I0XG51_9ASPA)
p716	snp1915	7.41875e+06	ch05:7409946-55990344	Solyc05g040010.3	ch05:48039722-48040338	Lysine-specific histone demethylase 1-like protein 1 (AHRD V3.3 *-* A0A2G3BES3_CAPCH)
p716	snp1915	7.41875e+06	ch05:7409946-55990344	Solyc05g040020.2	ch05:48110269-48110643	Unknown protein
p716	snp1915	7.41875e+06	ch05:7409946-55990344	Solyc05g040030.1	ch05:48143114-48143287	Unknown protein
p716	snp1915	7.41875e+06	ch05:7409946-55990344	Solyc05g040040.1	ch05:48211408-48211866	F-box protein SNE (AHRD V3.3 *** A0A2G3BZC0_CAPCH)
p716	snp1915	7.41875e+06	ch05:7409946-55990344	Solyc05g040050.3	ch05:48268623-48270974	DnaJ domain-containing protein (AHRD V3.3 *** A0A2U1M065_ARTAN)
p716	snp1915	7.41875e+06	ch05:7409946-55990344	Solyc05g040060.1	ch05:48280216-48280596	Histone-lysine N-methyltransferase ASHR1 (AHRD V3.3 *-* A0A2G2WJX2_CAPBA)
p716	snp1915	7.41875e+06	ch05:7409946-55990344	Solyc05g040065.1	ch05:48283663-48291679	Unknown protein
p716	snp1915	7.41875e+06	ch05:7409946-55990344	Solyc05g040090.1	ch05:48341298-48341567	Membrin (AHRD V3.3 *-* A0A2G3ALS8_CAPAN)
p716	snp1915	7.41875e+06	ch05:7409946-55990344	Solyc05g040100.4	ch05:48343119-48344885	Membrin (AHRD V3.3 *** A0A2G3ALS8_CAPAN)
p716	snp1915	7.41875e+06	ch05:7409946-55990344	Solyc05g041100.3	ch05:48524126-48525657	B3 domain-containing protein (AHRD V3.3 *-* A0A2K3P6E1_TRIPR)
p716	snp1915	7.41875e+06	ch05:7409946-55990344	Solyc05g041110.3	ch05:48695717-48697233	CDPK-related protein kinase (AHRD V3.3 *-* A0A1U8EC13_CAPAN)
p716	snp1915	7.41875e+06	ch05:7409946-55990344	Solyc05g041113.1	ch05:48702642-48704686	Non-functional NADPH-dependent codeinone reductase 2 (AHRD V3.3 *-* A0A2G3A0P9_CAPAN)
p716	snp1915	7.41875e+06	ch05:7409946-55990344	Solyc05g150138.1	ch05:48885493-48886253	Retrovirus-related Pol polyprotein from transposon TNT 1-94 (AHRD V3.3 *-* A0A2K3MRG7_TRIPR)
p716	snp1915	7.41875e+06	ch05:7409946-55990344	Solyc05g041140.4	ch05:48894308-48894881	Bifunctional inhibitor/plant lipid transfer protein/seed storage helical domain-containing protein (AHRD V3.3 *** A0A103YIU0_CYNCS)
p716	snp1915	7.41875e+06	ch05:7409946-55990344	Solyc05g041145.1	ch05:48978650-48983368	Unknown protein
p716	snp1915	7.41875e+06	ch05:7409946-55990344	Solyc05g041150.1	ch05:49021304-49022018	Methyl-CpG-binding domain-containing protein 2 (AHRD V3.3 --* MBD2_ARATH)
p716	snp1915	7.41875e+06	ch05:7409946-55990344	Solyc05g041160.3	ch05:49068802-49069480	methyl-CpG-binding domain-containing protein 2-like (AHRD V3.3 --* XP_023771229.1)
p716	snp1915	7.41875e+06	ch05:7409946-55990344	Solyc05g041170.3	ch05:49300085-49302057	Mediator of RNA polymerase II transcription subunit 20 (AHRD V3.3 *** A0A328DLS1_9ASTE)
p716	snp1915	7.41875e+06	ch05:7409946-55990344	Solyc05g041173.1	ch05:49389617-49404066	Unknown protein
p716	snp1915	7.41875e+06	ch05:7409946-55990344	Solyc05g041177.1	ch05:49430782-49434810	Transposase, Ptta/En/Spm, plant (AHRD V3.3 *-* A0A1R3JID9_9ROSI)
p716	snp1915	7.41875e+06	ch05:7409946-55990344	Solyc05g041200.4	ch05:49554146-49558626	4-hydroxyphenylpyruvate dioxygenase (AHRD V3.3 *** A0A2G2WSP4_CAPBA)
p716	snp1915	7.41875e+06	ch05:7409946-55990344	Solyc05g041210.1	ch05:49729383-49729920	Unknown protein
p716	snp1915	7.41875e+06	ch05:7409946-55990344	Solyc05g041220.3	ch05:49843881-49848421	Transcriptional regulator STERILE APETALA (AHRD V3.3 *** A0A1U8GU38_CAPAN)
p716	snp1915	7.41875e+06	ch05:7409946-55990344	Solyc05g041230.1	ch05:50055561-50055857	Photosystem II CP43 reaction center protein (AHRD V3.3 *-* A0A191T5C6_9VIRI)
p716	snp1915	7.41875e+06	ch05:7409946-55990344	Solyc05g041240.1	ch05:50167567-50169117	DUF810 domain-containing protein (AHRD V3.3 *-* A0A1Q3BC95_CEPFO),Pfam:PF05664
p716	snp1915	7.41875e+06	ch05:7409946-55990344	Solyc05g041260.1	ch05:50253001-50253343	Unknown protein
p716	snp1915	7.41875e+06	ch05:7409946-55990344	Solyc05g041270.1	ch05:50253526-50253738	Caffeoyl-CoA O-methyltransferase (AHRD V3.3 *-* A0A2G2WXL9_CAPBA)
p716	snp1915	7.41875e+06	ch05:7409946-55990344	Solyc05g041280.1	ch05:50256945-50257127	Unknown protein
p716	snp1915	7.41875e+06	ch05:7409946-55990344	Solyc05g041300.3	ch05:50392412-50394582	Caffeoyl-CoA O-methyltransferase (AHRD V3.3 *-* A0A2G3CKP4_CAPCH)
p716	snp1915	7.41875e+06	ch05:7409946-55990344	Solyc05g041310.1	ch05:50497143-50497402	Caffeoyl-CoA O-methyltransferase (AHRD V3.3 *-* A0A2G2ZM62_CAPAN)
p716	snp1915	7.41875e+06	ch05:7409946-55990344	Solyc05g041320.2	ch05:50498589-50499228	Caffeoyl-CoA O-methyltransferase (AHRD V3.3 *-* A0A2G3CKQ2_CAPCH)
p716	snp1915	7.41875e+06	ch05:7409946-55990344	Solyc05g041330.1	ch05:50510045-50511310	Ankyrin repeat-containing protein (AHRD V3.3 *-* A0A2U1ME69_ARTAN)
p716	snp1915	7.41875e+06	ch05:7409946-55990344	Solyc05g041340.2	ch05:50531064-50532341	Ankyrin repeat family protein (AHRD V3.3 *** A0A2U1NRZ9_ARTAN)
p716	snp1915	7.41875e+06	ch05:7409946-55990344	Solyc05g041350.1	ch05:50600160-50600378	Protein FAR1-RELATED SEQUENCE 4 (AHRD V3.3 *-* A0A1U8FTT3_CAPAN)
p716	snp1915	7.41875e+06	ch05:7409946-55990344	Solyc05g041370.1	ch05:50664676-50664852	Argonaute family member (AHRD V3.3 *-* A9RG03_PHYPA)
p716	snp1915	7.41875e+06	ch05:7409946-55990344	Solyc05g041390.1	ch05:50690233-50690649	Unknown protein
p716	snp1915	7.41875e+06	ch05:7409946-55990344	Solyc05g041420.4	ch05:50966541-50970205	MAP kinase kinase kinase 36
p716	snp1915	7.41875e+06	ch05:7409946-55990344	Solyc05g041430.3	ch05:50992809-50995507	PTB domain engulfment adapter (AHRD V3.3 *** A0A1P8B0D8_ARATH)
p716	snp1915	7.41875e+06	ch05:7409946-55990344	Solyc05g041440.4	ch05:51091700-51098947	Ankyrin repeat family protein (AHRD V3.3 *** A0A2U1PBX5_ARTAN)
p716	snp1915	7.41875e+06	ch05:7409946-55990344	Solyc05g041470.2	ch05:51105425-51110297	Ankyrin repeat-containing domain, PGG domain protein (AHRD V3.3 *-* A0A2U1NLI3_ARTAN)
p716	snp1915	7.41875e+06	ch05:7409946-55990344	Solyc05g041500.1	ch05:51353257-51353667	UPF0481 protein At3g47200-like (AHRD V3.3 *-* A0A2I4DWW4_9ROSI)
p716	snp1915	7.41875e+06	ch05:7409946-55990344	Solyc05g041510.1	ch05:51361239-51361744	Zinc finger MYM-type-like protein (AHRD V3.3 *-* A0A1I9LT82_ARATH)
p716	snp1915	7.41875e+06	ch05:7409946-55990344	Solyc05g041520.1	ch05:51389666-51389839	Long chain acyl-CoA synthetase 2 (AHRD V3.3 *-* A0A2G2W2V7_CAPBA)
p716	snp1915	7.41875e+06	ch05:7409946-55990344	Solyc05g041530.3	ch05:51391614-51396746	Alpha/beta-Hydrolases superfamily protein (AHRD V3.3 *** A0A2U1LLS3_ARTAN)
p716	snp1915	7.41875e+06	ch05:7409946-55990344	Solyc05g041540.4	ch05:51397367-51407779	Carboxypeptidase (AHRD V3.3 *** A0A2G3BBI5_CAPCH)
p716	snp1915	7.41875e+06	ch05:7409946-55990344	Solyc05g041570.3	ch05:51609252-51609611	Ankyrin repeat-containing domain, PGG domain, Gag-polypeptide of LTR copia-type (AHRD V3.3 *** A0A2U1LU91_ARTAN)
p716	snp1915	7.41875e+06	ch05:7409946-55990344	Solyc05g041580.1	ch05:51618950-51621892	Ankyrin repeat (AHRD V3.3 *-* A0A200PSY1_9MAGN)
p716	snp1915	7.41875e+06	ch05:7409946-55990344	Solyc05g041590.4	ch05:51639940-51641426	Ankyrin repeat family protein (AHRD V3.3 *-* A0A2U1MMH5_ARTAN)
p716	snp1915	7.41875e+06	ch05:7409946-55990344	Solyc05g041610.3	ch05:51775925-51778113	Caffeoyl-CoA O-methyltransferase (AHRD V3.3 *** A0A2G3CKP4_CAPCH)
p716	snp1915	7.41875e+06	ch05:7409946-55990344	Solyc05g041620.3	ch05:51853476-51854352	Caffeoyl-CoA O-methyltransferase (AHRD V3.3 *** A0A2G3CKP4_CAPCH)
p716	snp1915	7.41875e+06	ch05:7409946-55990344	Solyc05g150139.1	ch05:51872686-51876135	Non-functional NADPH-dependent codeinone reductase 2 (AHRD V3.3 *-* A0A2G3A0P9_CAPAN)
p716	snp1915	7.41875e+06	ch05:7409946-55990344	Solyc05g041625.1	ch05:51876153-51877524	Unknown protein
p716	snp1915	7.41875e+06	ch05:7409946-55990344	Solyc05g150140.1	ch05:52021875-52022572	Ribonuclease H (AHRD V3.3 *-* A0A2K3L2Q2_TRIPR)
p716	snp1915	7.41875e+06	ch05:7409946-55990344	Solyc05g041640.3	ch05:52038790-52040773	Caffeoyl-CoA O-methyltransferase (AHRD V3.3 *** A0A2G3CKP4_CAPCH)
p716	snp1915	7.41875e+06	ch05:7409946-55990344	Solyc05g041650.1	ch05:52214772-52215511	Caffeoyl-CoA O-methyltransferase (AHRD V3.3 *** A0A2G3CKP4_CAPCH)
p716	snp1915	7.41875e+06	ch05:7409946-55990344	Solyc05g041660.1	ch05:52314254-52315573	Caffeoyl-CoA O-methyltransferase (AHRD V3.3 *-* A0A2G2ZM49_CAPAN)
p716	snp1915	7.41875e+06	ch05:7409946-55990344	Solyc05g041670.3	ch05:52315718-52316061	Caffeoyl-CoA O-methyltransferase (AHRD V3.3 *** A0A2G2ZMD9_CAPAN)
p716	snp1915	7.41875e+06	ch05:7409946-55990344	Solyc05g041690.3	ch05:52610236-52612412	Caffeoyl-CoA O-methyltransferase (AHRD V3.3 *** A0A2G3CKP4_CAPCH)
p716	snp1915	7.41875e+06	ch05:7409946-55990344	Solyc05g041700.1	ch05:52694504-52694767	Unknown protein
p716	snp1915	7.41875e+06	ch05:7409946-55990344	Solyc05g041710.3	ch05:52696871-52700629	Unknown protein
p716	snp1915	7.41875e+06	ch05:7409946-55990344	Solyc05g041720.2	ch05:52725971-52730092	Zinc finger CCCH domain-containing protein 54 (AHRD V3.3 *** A0A1U8GST2_CAPAN)
p716	snp1915	7.41875e+06	ch05:7409946-55990344	Solyc05g041730.1	ch05:52787162-52787326	RNA-binding KH domain-containing protein PEPPER-like (AHRD V3.3 --* XP_025888420.1)
p716	snp1915	7.41875e+06	ch05:7409946-55990344	Solyc05g041750.1	ch05:52944346-52944591	Unknown protein
p716	snp1915	7.41875e+06	ch05:7409946-55990344	Solyc05g041760.1	ch05:52991878-52992060	Unknown protein
p716	snp1915	7.41875e+06	ch05:7409946-55990344	Solyc05g041770.3	ch05:52998894-53001941	Guanylate-binding family protein (AHRD V3.3 *-* A0A2U1PP48_ARTAN)
p716	snp1915	7.41875e+06	ch05:7409946-55990344	Solyc05g041780.1	ch05:53004419-53006028	replication protein A 70 kDa DNA-binding subunit B-like isoform X1 (AHRD V3.3 *-* XP_025886291.1)
p716	snp1915	7.41875e+06	ch05:7409946-55990344	Solyc05g041785.1	ch05:53044028-53044976	serine/threonine-protein phosphatase 7 long form homolog (AHRD V3.3 *-* A0A2I4EHD5_9ROSI)
p716	snp1915	7.41875e+06	ch05:7409946-55990344	Solyc05g041820.1	ch05:53055116-53055580	Unknown protein
p716	snp1915	7.41875e+06	ch05:7409946-55990344	Solyc05g041860.4	ch05:53086137-53087052	Unknown protein
p716	snp1915	7.41875e+06	ch05:7409946-55990344	Solyc05g041870.2	ch05:53087378-53087943	Cytochrome b561 and DOMON domain-containing protein (AHRD V3.3 *-* A0A1Q3DJL5_CEPFO)
p716	snp1915	7.41875e+06	ch05:7409946-55990344	Solyc05g041880.2	ch05:53105171-53105404	Unknown protein
p716	snp1915	7.41875e+06	ch05:7409946-55990344	Solyc05g041910.3	ch05:53473192-53476106	Cytochrome b561 and DOMON domain-containing protein (AHRD V3.3 *** A0A2G3BZZ3_CAPCH)
p716	snp1915	7.41875e+06	ch05:7409946-55990344	Solyc05g041920.3	ch05:53527496-53530978	Dicer-like 3 (AHRD V3.3 *-* B3SRQ0_PHYPA)
p716	snp1915	7.41875e+06	ch05:7409946-55990344	Solyc05g041940.1	ch05:53585503-53585764	Caffeoyl-CoA O-methyltransferase (AHRD V3.3 *-* A0A2G2ZM62_CAPAN)
p716	snp1915	7.41875e+06	ch05:7409946-55990344	Solyc05g041950.1	ch05:53589786-53590525	Caffeoyl-CoA O-methyltransferase (AHRD V3.3 *** A0A2G3CKP4_CAPCH)
p716	snp1915	7.41875e+06	ch05:7409946-55990344	Solyc05g041960.1	ch05:53663657-53663911	Unknown protein
p716	snp1915	7.41875e+06	ch05:7409946-55990344	Solyc05g041970.1	ch05:53664407-53665079	Pre-mRNA-splicing factor ATP-dependent RNA helicase DHX15 (AHRD V3.3 *-* A0A2G2XQR9_CAPBA)
p716	snp1915	7.41875e+06	ch05:7409946-55990344	Solyc05g041990.1	ch05:53722599-53722748	Unknown protein
p716	snp1915	7.41875e+06	ch05:7409946-55990344	Solyc05g150141.1	ch05:53733684-53743677	Unknown protein
p716	snp1915	7.41875e+06	ch05:7409946-55990344	Solyc05g042010.1	ch05:53775236-53776554	Heavy metal-associated isoprenylated plant protein 26 (AHRD V3.3 *-* A0A2G2ZMM7_CAPAN)
p716	snp1915	7.41875e+06	ch05:7409946-55990344	Solyc05g042015.1	ch05:53778713-53779974	Transposase, Ptta/En/Spm, plant (AHRD V3.3 *-* A0A1R3HQQ3_COCAP)
p716	snp1915	7.41875e+06	ch05:7409946-55990344	Solyc05g042020.1	ch05:53782797-53782964	Ripening-related protein (AHRD V3.3 *-* A0A2K3MKP2_TRIPR)
p716	snp1915	7.41875e+06	ch05:7409946-55990344	Solyc05g042030.3	ch05:53786978-53794715	Bromo adjacent homology (BAH) domain-containing protein (AHRD V3.3 *** A0A2U1KLP9_ARTAN)
p716	snp1915	7.41875e+06	ch05:7409946-55990344	Solyc05g042040.3	ch05:53799427-53807028	plant UBX domain-containing protein 4-like (AHRD V3.3 *** A0A1S3YSD2_TOBAC)
p716	snp1915	7.41875e+06	ch05:7409946-55990344	Solyc05g042050.4	ch05:53829977-53850194	Drug/metabolite transporter (AHRD V3.3 *-* A0A200RBC1_9MAGN)
p716	snp1915	7.41875e+06	ch05:7409946-55990344	Solyc05g042060.1	ch05:53901507-53901764	Unknown protein
p716	snp1915	7.41875e+06	ch05:7409946-55990344	Solyc05g042070.4	ch05:53936768-53937062	Unknown protein
p716	snp1915	7.41875e+06	ch05:7409946-55990344	Solyc05g042090.2	ch05:54168685-54169278	Plant resistance protein (AHRD V3.3 *-* O81136_SOLLC)
p716	snp1915	7.41875e+06	ch05:7409946-55990344	Solyc05g042100.1	ch05:54171540-54172160	Plant resistance protein (AHRD V3.3 *-* O81136_SOLLC)
p716	snp1915	7.41875e+06	ch05:7409946-55990344	Solyc05g042110.1	ch05:54172280-54172483	Plant resistance protein (AHRD V3.3 *-* O81136_SOLLC)
p716	snp1915	7.41875e+06	ch05:7409946-55990344	Solyc05g042120.4	ch05:54258975-54276200	Embryo defective 1381 (AHRD V3.3 *** F4IQS9_ARATH)
p716	snp1915	7.41875e+06	ch05:7409946-55990344	Solyc05g042150.2	ch05:54367376-54368912	Protein WEAK CHLOROPLAST MOVEMENT UNDER BLUE LIGHT 1 (AHRD V3.3 *-* A0A1U8F3P2_CAPAN)
p716	snp1915	7.41875e+06	ch05:7409946-55990344	Solyc05g042155.1	ch05:54372449-54374002	Transposon protein (AHRD V3.3 *-* A0A2I4S638_ORYNI)
p716	snp1915	7.41875e+06	ch05:7409946-55990344	Solyc05g042160.1	ch05:54376146-54376620	Unknown protein
p716	snp1915	7.41875e+06	ch05:7409946-55990344	Solyc05g042170.1	ch05:54380890-54381174	Unknown protein
p716	snp1915	7.41875e+06	ch05:7409946-55990344	Solyc05g042180.3	ch05:54458679-54461239	RNA-binding KH domain-containing protein PEPPER (AHRD V3.3 *-* A0A2G2XN02_CAPBA)
p716	snp1915	7.41875e+06	ch05:7409946-55990344	Solyc05g042185.1	ch05:54726496-54727997	Alpha/beta-Hydrolases superfamily protein (AHRD V3.3 *-* A0A2U1KC75_ARTAN)
p716	snp1915	7.41875e+06	ch05:7409946-55990344	Solyc05g043210.3	ch05:54758896-54760801	RNA-binding KH domain-containing protein PEPPER (AHRD V3.3 *** A0A2G2XN02_CAPBA)
p716	snp1915	7.41875e+06	ch05:7409946-55990344	Solyc05g043230.1	ch05:54863035-54864123	Unknown protein
p716	snp1915	7.41875e+06	ch05:7409946-55990344	Solyc05g043240.1	ch05:54867033-54867221	Unknown protein
p716	snp1915	7.41875e+06	ch05:7409946-55990344	Solyc05g043243.1	ch05:54931756-54935090	Retrovirus-related Pol polyprotein from transposon TNT 1-94 (AHRD V3.3 *-* A0A1J3IMG1_NOCCA)
p716	snp1915	7.41875e+06	ch05:7409946-55990344	Solyc05g043247.1	ch05:55086638-55090928	Zinc finger CCCH domain-containing protein 54 (AHRD V3.3 *** A0A1U8GST2_CAPAN)
p716	snp1915	7.41875e+06	ch05:7409946-55990344	Solyc05g043290.1	ch05:55173877-55185013	Unknown protein
p716	snp1915	7.41875e+06	ch05:7409946-55990344	Solyc05g043300.1	ch05:55194342-55194641	Unknown protein
p716	snp1915	7.41875e+06	ch05:7409946-55990344	Solyc05g043320.3	ch05:55235566-55237055	GDSL esterase/lipase (AHRD V3.3 *** A0A2G2ZZW7_CAPAN)
p716	snp1915	7.41875e+06	ch05:7409946-55990344	Solyc05g043330.3	ch05:55273476-55277891	GDSL esterase/lipase (AHRD V3.3 *** A0A2G2Z312_CAPAN)
p716	snp1915	7.41875e+06	ch05:7409946-55990344	Solyc05g043350.4	ch05:55301805-55320077	Centromere/kinetochore protein zw10-like protein (AHRD V3.3 *** A0A2G2ZI12_CAPAN)
p716	snp1915	7.41875e+06	ch05:7409946-55990344	Solyc05g043360.3	ch05:55367028-55371283	Laccase (AHRD V3.3 *** K4C0L8_SOLLC)
p716	snp1915	7.41875e+06	ch05:7409946-55990344	Solyc05g043380.1	ch05:55559687-55559854	Unknown protein
p716	snp1915	7.41875e+06	ch05:7409946-55990344	Solyc05g043390.2	ch05:55572933-55573637	U-box domain-containing protein 35 (AHRD V3.3 *-* A0A2G3ANR8_CAPAN)
p716	snp1915	7.41875e+06	ch05:7409946-55990344	Solyc05g043400.2	ch05:55579889-55580068	Unknown protein
p716	snp1915	7.41875e+06	ch05:7409946-55990344	Solyc05g043405.1	ch05:55582092-55584323	Unknown protein
p716	snp1915	7.41875e+06	ch05:7409946-55990344	Solyc05g043410.1	ch05:55598380-55599072	Unknown protein
p716	snp1915	7.41875e+06	ch05:7409946-55990344	Solyc05g043420.2	ch05:55610881-55615441	Plant resistance protein (AHRD V3.3 *** O81136_SOLLC)
p716	snp1915	7.41875e+06	ch05:7409946-55990344	Solyc05g043430.4	ch05:55666632-55671919	Carboxymethylenebutenolidase (AHRD V3.3 *** A0A2I0VP35_9ASPA)
p716	snp1915	7.41875e+06	ch05:7409946-55990344	Solyc05g043440.1	ch05:55680856-55681683	Cell differentiation RCD1-like protein (AHRD V3.3 *-* A0A2K3JZ52_TRIPR),Pfam:PF04078
p716	snp1915	7.41875e+06	ch05:7409946-55990344	Solyc05g044440.1	ch05:55746584-55746870	Mitogen-activated protein kinase kinase kinase a-like protein (AHRD V3.3 --* A0A2K3MG41_TRIPR)
p716	snp1915	7.41875e+06	ch05:7409946-55990344	Solyc05g044450.1	ch05:55750521-55752023	Cell differentiation protein RCD1-like protein (AHRD V3.3 *** A0A2G3CUT5_CAPCH),Pfam:PF04078
p716	snp1915	7.41875e+06	ch05:7409946-55990344	Solyc05g044460.1	ch05:55753990-55754497	CCR4-NOT transcription complex subunit 9-like isoform X1 (AHRD V3.3 *-* XP_019069343.2),Pfam:PF04078
p716	snp1915	7.41875e+06	ch05:7409946-55990344	Solyc05g150142.1	ch05:55777024-55778066	nuclear transcription factor Y subunit C-1-like (AHRD V3.3 *** XP_004240301.1)
p716	snp1915	7.41875e+06	ch05:7409946-55990344	Solyc05g044470.3	ch05:55871307-55871822	B-cell receptor-associated 31-like protein (AHRD V3.3 *-* A0A2U1PUK6_ARTAN)
p716	snp1915	7.41875e+06	ch05:7409946-55990344	Solyc05g044480.3	ch05:55878862-55886790	RNA helicase DEAH-box16
p716	snp1915	7.41875e+06	ch05:7409946-55990344	Solyc05g044490.3	ch05:55933364-55936227	Plant resistance protein (AHRD V3.3 *** O81136_SOLLC)
p716	snp1915	7.41875e+06	ch05:7409946-55990344	Solyc05g044500.1	ch05:55943732-55943896	Unknown protein
p730	snp4414	6.24608e+07	ch12:3515539-66688036	Solyc12g010450.3	ch12:3511109-3515695	Protein phosphatase 2C (AHRD V3.3 *** B4FDN2_MAIZE)
p730	snp4414	6.24608e+07	ch12:3515539-66688036	Solyc12g010460.2	ch12:3521228-3521995	Unknown protein
p730	snp4414	6.24608e+07	ch12:3515539-66688036	Solyc12g010470.3	ch12:3527259-3528987	PLATZ transcription factor family protein (AHRD V3.3 *** A0A2U1NVF3_ARTAN)
p730	snp4414	6.24608e+07	ch12:3515539-66688036	Solyc12g010480.2	ch12:3530175-3534062	Heptahelical transmembrane protein 2 (AHRD V3.3 *** A0A2G3CD54_CAPCH)
p730	snp4414	6.24608e+07	ch12:3515539-66688036	Solyc12g010490.3	ch12:3541030-3544564	AP2-like ethylene-responsive transcription factor (AHRD V3.3 *** A0A2G2YVB3_CAPAN)
p730	snp4414	6.24608e+07	ch12:3515539-66688036	Solyc12g010500.3	ch12:3549135-3550943	RING/U-box superfamily protein (AHRD V3.3 *-* A0A2U1NQN4_ARTAN)
p730	snp4414	6.24608e+07	ch12:3515539-66688036	Solyc12g010510.2	ch12:3552169-3555447	Oxysterol-binding protein-related protein 2B (AHRD V3.3 *** A0A2G3CD16_CAPCH)
p730	snp4414	6.24608e+07	ch12:3515539-66688036	Solyc12g010520.3	ch12:3557590-3558807	Eukaryotic peptide chain release factor subunit 1 (AHRD V3.3 *** A0A1U8EAC7_CAPAN)
p730	snp4414	6.24608e+07	ch12:3515539-66688036	Solyc12g010530.3	ch12:3564124-3567436	ENTH/ANTH/VHS superfamily protein (AHRD V3.3 *** A0A2U1N0Z9_ARTAN)
p730	snp4414	6.24608e+07	ch12:3515539-66688036	Solyc12g010540.1	ch12:3571002-3572300	UDP-glucuronate 4-epimerase 4 (AHRD V3.3 *** A0A1U8F5Z6_CAPAN)
p730	snp4414	6.24608e+07	ch12:3515539-66688036	Solyc12g010550.1	ch12:3575256-3575666	counting factor 45-1-like (AHRD V3.3 --* XP_013669773.1)
p730	snp4414	6.24608e+07	ch12:3515539-66688036	Solyc12g010560.3	ch12:3576700-3578779	GDSL esterase/lipase (AHRD V3.3 *** A0A2G3CD35_CAPCH)
p730	snp4414	6.24608e+07	ch12:3515539-66688036	Solyc12g010570.1	ch12:3587043-3589328	Tetraspanin (AHRD V3.3 *** A0A200Q8V3_9MAGN)
p730	snp4414	6.24608e+07	ch12:3515539-66688036	Solyc12g010580.2	ch12:3591506-3593364	Protein ECERIFERUM 3 (AHRD V3.3 *-* A0A2G2YVD3_CAPAN)
p730	snp4414	6.24608e+07	ch12:3515539-66688036	Solyc12g010585.1	ch12:3593793-3595781	transcription factor bHLH36-like (AHRD V3.3 *** A0A2I4FJG0_9ROSI)
p730	snp4414	6.24608e+07	ch12:3515539-66688036	Solyc12g010590.3	ch12:3602112-3607120	O-acyltransferase WSD1-like protein (AHRD V3.3 *** A0A2K3N315_TRIPR)
p730	snp4414	6.24608e+07	ch12:3515539-66688036	Solyc12g010595.1	ch12:3610891-3612352	transcription factor bHLH36-like (AHRD V3.3 *** A0A2I4FJG0_9ROSI)
p730	snp4414	6.24608e+07	ch12:3515539-66688036	Solyc12g010600.3	ch12:3618423-3625581	RNA polymerase 2 second largest subunit 2
p730	snp4414	6.24608e+07	ch12:3515539-66688036	Solyc12g010610.3	ch12:3625842-3626555	Unknown protein
p730	snp4414	6.24608e+07	ch12:3515539-66688036	Solyc12g010620.1	ch12:3626837-3627001	Unknown protein
p730	snp4414	6.24608e+07	ch12:3515539-66688036	Solyc12g010630.1	ch12:3627064-3627687	Unknown protein
p730	snp4414	6.24608e+07	ch12:3515539-66688036	Solyc12g010640.3	ch12:3629902-3632281	hypothetical protein (AHRD V3.3 --* AT5G57790.4)
p730	snp4414	6.24608e+07	ch12:3515539-66688036	Solyc12g010650.1	ch12:3632723-3635251	Mitochondrial transcription termination factor family protein (AHRD V3.3 *** Q9SD94_ARATH)
p730	snp4414	6.24608e+07	ch12:3515539-66688036	Solyc12g010655.1	ch12:3640975-3645393	Retrovirus-related Pol polyprotein from transposon TNT 1-94 (AHRD V3.3 *-* A0A2K3LWA1_TRIPR)
p730	snp4414	6.24608e+07	ch12:3515539-66688036	Solyc12g010660.1	ch12:3646740-3647489	NBS-LRR protein (AHRD V3.3 *-* Q9SM52_SOLAC)
p730	snp4414	6.24608e+07	ch12:3515539-66688036	Solyc12g010670.1	ch12:3653387-3654061	E3 ubiquitin-protein ligase RMA1H1 (AHRD V3.3 *** A0A1U8FIB2_CAPAN)
p730	snp4414	6.24608e+07	ch12:3515539-66688036	Solyc12g010680.3	ch12:3657355-3659125	Acetyltransferase (AHRD V3.3 *** B6TUE4_MAIZE)
p730	snp4414	6.24608e+07	ch12:3515539-66688036	Solyc12g010690.2	ch12:3665633-3669240	Polyol monosaccharide transporter 3
p730	snp4414	6.24608e+07	ch12:3515539-66688036	Solyc12g010700.2	ch12:3669587-3671471	Regulator of Vps4 activity in the MVB pathway protein (AHRD V3.3 *-* A0A2U1Q5E5_ARTAN)
p730	snp4414	6.24608e+07	ch12:3515539-66688036	Solyc12g010710.1	ch12:3673867-3674289	Unknown protein
p730	snp4414	6.24608e+07	ch12:3515539-66688036	Solyc12g010720.1	ch12:3679761-3679955	Protein EPIDERMAL PATTERNING FACTOR 1 (AHRD V3.3 *** A0A2G2YTN2_CAPAN),Pfam:PF17181
p730	snp4414	6.24608e+07	ch12:3515539-66688036	Solyc12g010730.2	ch12:3683141-3686092	DUF789 domain-containing protein (AHRD V3.3 *** A0A1Q3CP56_CEPFO)
p730	snp4414	6.24608e+07	ch12:3515539-66688036	Solyc12g010740.3	ch12:3698675-3708043	protein STRUBBELIG-RECEPTOR FAMILY 3-like (AHRD V3.3 *** A0A1U8E575_CAPAN)
p730	snp4414	6.24608e+07	ch12:3515539-66688036	Solyc12g010750.2	ch12:3708742-3713522	Secretory carrier-associated membrane protein (AHRD V3.3 *** A0A2G3B9M4_CAPCH)
p730	snp4414	6.24608e+07	ch12:3515539-66688036	Solyc12g010755.1	ch12:3714517-3716778	protein ULTRAPETALA 1-like (AHRD V3.3 *** A0A2I4DNL4_9ROSI)
p730	snp4414	6.24608e+07	ch12:3515539-66688036	Solyc12g010770.1	ch12:3735521-3735760	Unknown protein
p730	snp4414	6.24608e+07	ch12:3515539-66688036	Solyc12g010780.2	ch12:3748385-3748819	RING/U-box superfamily protein (AHRD V3.3 *-* A0A2U1PN10_ARTAN)
p730	snp4414	6.24608e+07	ch12:3515539-66688036	Solyc12g010790.2	ch12:3749075-3751834	RAB GTPase (AHRD V3.3 *** A0A2U1Q460_ARTAN)
p730	snp4414	6.24608e+07	ch12:3515539-66688036	Solyc12g010800.2	ch12:3754204-3755449	Basic-leucine zipper (BZIP) transcription factor family protein (AHRD V3.3 *** A0A1I9LST2_ARATH)
p730	snp4414	6.24608e+07	ch12:3515539-66688036	Solyc12g010810.1	ch12:3760809-3761441	LOB domain-containing protein 2 (AHRD V3.3 *** A0A2G3BMI6_CAPCH)
p730	snp4414	6.24608e+07	ch12:3515539-66688036	Solyc12g010820.2	ch12:3802051-3803721	Late embryogenesis abundant protein (AHRD V3.3 *-* A0A200QFG9_9MAGN)
p730	snp4414	6.24608e+07	ch12:3515539-66688036	Solyc12g010830.2	ch12:3804296-3809422	hypothetical protein (AHRD V3.3 *-* AT2G31130.6)
p730	snp4414	6.24608e+07	ch12:3515539-66688036	Solyc12g010840.2	ch12:3811559-3817573	Ketol-acid reductoisomerase (AHRD V3.3 *** M1ADA6_SOLTU)
p730	snp4414	6.24608e+07	ch12:3515539-66688036	Solyc12g010850.1	ch12:3818027-3819654	hypothetical protein (AHRD V3.3 *-* AT1G06320.1)
p730	snp4414	6.24608e+07	ch12:3515539-66688036	Solyc12g010860.2	ch12:3820010-3822991	tft8
p730	snp4414	6.24608e+07	ch12:3515539-66688036	Solyc12g010870.3	ch12:3824239-3830523	ATP synthase protein I-related protein (AHRD V3.3 *** A0A2U1Q771_ARTAN)
p730	snp4414	6.24608e+07	ch12:3515539-66688036	Solyc12g010890.2	ch12:3830342-3834699	trihelix transcription factor ASIL1-like (AHRD V3.3 *** A0A2I4FFS5_9ROSI)
p730	snp4414	6.24608e+07	ch12:3515539-66688036	Solyc12g010900.1	ch12:3846191-3848359	F-box protein MAX2 (AHRD V3.3 *** A0A2G2X2R2_CAPBA)
p730	snp4414	6.24608e+07	ch12:3515539-66688036	Solyc12g010910.2	ch12:3850301-3852072	Phospholipase A1-IIdelta (AHRD V3.3 *** A0A2G2YTM0_CAPAN)
p730	snp4414	6.24608e+07	ch12:3515539-66688036	Solyc12g010920.2	ch12:3854406-3855511	Oleosin (AHRD V3.3 *** A0A2G2YTI7_CAPAN)
p730	snp4414	6.24608e+07	ch12:3515539-66688036	Solyc12g010930.2	ch12:3857070-3859094	60S ribosomal protein L11 (AHRD V3.3 *-* A0A2G2VRP4_CAPBA)
p730	snp4414	6.24608e+07	ch12:3515539-66688036	Solyc12g010940.1	ch12:3860829-3861497	DUF1685 family protein (AHRD V3.3 *-* AT2G42760.1)
p730	snp4414	6.24608e+07	ch12:3515539-66688036	Solyc12g010950.2	ch12:3866350-3869484	2-alkenal reductase (NADP(+)-dependent) (AHRD V3.3 *** A0A1U8EE67_CAPAN)
p730	snp4414	6.24608e+07	ch12:3515539-66688036	Solyc12g010960.2	ch12:3870820-3874693	2-alkenal reductase (NADP(+)-dependent) (AHRD V3.3 *** A0A2G2WX40_CAPBA)
p730	snp4414	6.24608e+07	ch12:3515539-66688036	Solyc12g010980.3	ch12:3881054-3882391	HXXXD-type acyl-transferase family protein (AHRD V3.3 *** F4JBC7_ARATH)
p730	snp4414	6.24608e+07	ch12:3515539-66688036	Solyc12g010990.3	ch12:3888655-3893120	Nucleotide/sugar transporter family protein (AHRD V3.3 *** A0A2U1QA65_ARTAN)
p730	snp4414	6.24608e+07	ch12:3515539-66688036	Solyc12g011000.2	ch12:3896710-3903823	Citrate synthase (AHRD V3.3 *** A0A2G3BMF7_CAPCH)
p730	snp4414	6.24608e+07	ch12:3515539-66688036	Solyc12g011010.2	ch12:3909190-3910751	Protodermal factor 1 (AHRD V3.3 *-* A0A2G2YT94_CAPAN)
p730	snp4414	6.24608e+07	ch12:3515539-66688036	Solyc12g011020.2	ch12:3919586-3922697	Haloacid dehalogenase (HAD) superfamily protein (AHRD V3.3 *** A0A2U1ND25_ARTAN)
p730	snp4414	6.24608e+07	ch12:3515539-66688036	Solyc12g011023.1	ch12:3925039-3926431	Xyloglucan endotransglucosylase/hydrolase (AHRD V3.3 *** Q6RHX7_SOLLC)
p730	snp4414	6.24608e+07	ch12:3515539-66688036	Solyc12g011027.1	ch12:3928042-3931106	protein FAR1-RELATED SEQUENCE 5-like (AHRD V3.3 *** A0A2I4FDV7_9ROSI)
p730	snp4414	6.24608e+07	ch12:3515539-66688036	Solyc12g011030.3	ch12:3934682-3935969	xyloglucan endotransglucosylase-hydrolase 9
p730	snp4414	6.24608e+07	ch12:3515539-66688036	Solyc12g011033.1	ch12:3936136-3942216	Lipoxygenase (AHRD V3.3 *** K4DCJ0_SOLLC)
p730	snp4414	6.24608e+07	ch12:3515539-66688036	Solyc12g011037.1	ch12:3942287-3946436	Lipoxygenase (AHRD V3.3 *-* K4DCJ0_SOLLC)
p730	snp4414	6.24608e+07	ch12:3515539-66688036	Solyc12g011050.2	ch12:3954823-3969470	Flowering time control protein FPA (AHRD V3.3 *** A0A2G3BMA4_CAPCH)
p730	snp4414	6.24608e+07	ch12:3515539-66688036	Solyc12g011060.3	ch12:3973683-3974833	Zinc finger protein (AHRD V3.3 *** A0A200PQI4_9MAGN)
p730	snp4414	6.24608e+07	ch12:3515539-66688036	Solyc12g011070.3	ch12:3976127-3979162	Vacuolar cation/proton exchanger (AHRD V3.3 *** K4DCJ3_SOLLC)
p730	snp4414	6.24608e+07	ch12:3515539-66688036	Solyc12g011080.3	ch12:3979725-3980226	Vacuolar cation/proton exchanger (AHRD V3.3 *-* K4CGE4_SOLLC)
p730	snp4414	6.24608e+07	ch12:3515539-66688036	Solyc12g011085.1	ch12:3990588-3991514	Retrovirus-related Pol polyprotein from transposon TNT 1-94 (AHRD V3.3 *-* A0A2K3PAJ3_TRIPR)
p730	snp4414	6.24608e+07	ch12:3515539-66688036	Solyc12g011090.3	ch12:3995133-3995538	Unknown protein
p730	snp4414	6.24608e+07	ch12:3515539-66688036	Solyc12g011100.2	ch12:4003417-4003963	Unknown protein
p730	snp4414	6.24608e+07	ch12:3515539-66688036	Solyc12g011110.1	ch12:4005410-4005622	ADP-glucose pyrophosphorylase small subunit CagpS2 (AHRD V3.3 --* NP_001352225.1)
p730	snp4414	6.24608e+07	ch12:3515539-66688036	Solyc12g011120.3	ch12:4008698-4011352	Glucose-1-phosphate adenylyltransferase (AHRD V3.3 *** K4DCJ8_SOLLC)
p730	snp4414	6.24608e+07	ch12:3515539-66688036	Solyc12g011130.2	ch12:4013192-4016327	Rab family GTPase (AHRD V3.3 *** A0A1Y1I8A7_KLENI)
p730	snp4414	6.24608e+07	ch12:3515539-66688036	Solyc12g011140.3	ch12:4017998-4023776	Subtilisin-like protease (AHRD V3.3 *** A0A2G3BMA9_CAPCH)
p730	snp4414	6.24608e+07	ch12:3515539-66688036	Solyc12g011150.1	ch12:4031767-4032027	Unknown protein
p730	snp4414	6.24608e+07	ch12:3515539-66688036	Solyc12g011160.2	ch12:4050200-4055476	3-hydroxyisobutyryl-CoA hydrolase-like protein 5 (AHRD V3.3 *** A0A2G2YT91_CAPAN)
p730	snp4414	6.24608e+07	ch12:3515539-66688036	Solyc12g011170.3	ch12:4055864-4060853	Phospholipase D (AHRD V3.3 *** K4DCK3_SOLLC)
p730	snp4414	6.24608e+07	ch12:3515539-66688036	Solyc12g011180.3	ch12:4064069-4075702	Transcription factor IIIC, subunit 5 (AHRD V3.3 *** A0A2U1L539_ARTAN)
p730	snp4414	6.24608e+07	ch12:3515539-66688036	Solyc12g011190.2	ch12:4076214-4081798	Plant regulator RWP-RK (AHRD V3.3 *** A0A1R3KFR0_9ROSI)
p730	snp4414	6.24608e+07	ch12:3515539-66688036	Solyc12g011200.3	ch12:4087737-4089918	WRKY transcription factor 28
p730	snp4414	6.24608e+07	ch12:3515539-66688036	Solyc12g011210.1	ch12:4093478-4093870	Unknown protein
p730	snp4414	6.24608e+07	ch12:3515539-66688036	Solyc12g011215.1	ch12:4109667-4110555	transcription factor HHO6-like (AHRD V3.3 *** XP_025884461.1)
p730	snp4414	6.24608e+07	ch12:3515539-66688036	Solyc12g011230.1	ch12:4113391-4113621	Unknown protein
p730	snp4414	6.24608e+07	ch12:3515539-66688036	Solyc12g011233.1	ch12:4117398-4120891	Retrovirus-related Pol polyprotein from transposon TNT 1-94 (AHRD V3.3 *-* A0A2K3MNN8_TRIPR)
p730	snp4414	6.24608e+07	ch12:3515539-66688036	Solyc12g011237.1	ch12:4124105-4125752	transcription factor HHO6-like (AHRD V3.3 *-* XP_025884461.1)
p730	snp4414	6.24608e+07	ch12:3515539-66688036	Solyc12g011250.1	ch12:4131469-4133101	Myb family transcription factor-related protein (AHRD V3.3 *-* B6TBR6_MAIZE)
p730	snp4414	6.24608e+07	ch12:3515539-66688036	Solyc12g011255.1	ch12:4159113-4160075	transcription factor HHO6-like (AHRD V3.3 *** XP_025884461.1)
p730	snp4414	6.24608e+07	ch12:3515539-66688036	Solyc12g011270.2	ch12:4174253-4182454	ethylene-responsive elongation factor EF-Ts precursor
p730	snp4414	6.24608e+07	ch12:3515539-66688036	Solyc12g011280.2	ch12:4183046-4184631	Chlorophyll a-b binding protein, chloroplastic (AHRD V3.3 *** A0A0F7H004_9ROSI)
p730	snp4414	6.24608e+07	ch12:3515539-66688036	Solyc12g011290.2	ch12:4189088-4195033	Kinesin-4 (AHRD V3.3 *** A0A2G2X2M3_CAPBA)
p730	snp4414	6.24608e+07	ch12:3515539-66688036	Solyc12g011300.2	ch12:4197079-4198205	Glutathione S-transferase (AHRD V3.3 *** Q9FQE8_SOYBN)
p730	snp4414	6.24608e+07	ch12:3515539-66688036	Solyc12g011310.2	ch12:4203131-4204692	Glutathione S-transferase-like protein (AHRD V3.3 *** A0A2K3N2T5_TRIPR)
p730	snp4414	6.24608e+07	ch12:3515539-66688036	Solyc12g011320.2	ch12:4205535-4207020	Glutathione S-transferase (AHRD V3.3 *** Q9FQE8_SOYBN)
p730	snp4414	6.24608e+07	ch12:3515539-66688036	Solyc12g011330.4	ch12:4208270-4218749	ethylene receptor 1
p730	snp4414	6.24608e+07	ch12:3515539-66688036	Solyc12g011340.2	ch12:4226621-4234498	Polyadenylate-binding protein-interacting protein 10 (AHRD V3.3 *** A0A2G2YTF8_CAPAN)
p730	snp4414	6.24608e+07	ch12:3515539-66688036	Solyc12g011350.3	ch12:4237554-4238099	Unknown protein
p730	snp4414	6.24608e+07	ch12:3515539-66688036	Solyc12g011360.2	ch12:4244119-4246361	Interactor of constitutive active ROPS 1-like protein (AHRD V3.3 *** A0A2K3NH99_TRIPR)
p730	snp4414	6.24608e+07	ch12:3515539-66688036	Solyc12g011370.3	ch12:4247445-4249298	Cationic amino acid transporter (AHRD V3.3 *** A0A2K3LDF0_TRIPR)
p730	snp4414	6.24608e+07	ch12:3515539-66688036	Solyc12g011390.1	ch12:4260547-4262006	glycine-rich cell wall structural protein 1-like (AHRD V3.3 *** XP_010314080.1)
p730	snp4414	6.24608e+07	ch12:3515539-66688036	Solyc12g011400.3	ch12:4263348-4266015	Pentatricopeptide repeat-containing protein, mitochondrial (AHRD V3.3 *** A0A2G2X5L1_CAPBA)
p730	snp4414	6.24608e+07	ch12:3515539-66688036	Solyc12g011410.1	ch12:4285428-4285589	Unknown protein
p730	snp4414	6.24608e+07	ch12:3515539-66688036	Solyc12g011420.2	ch12:4288308-4295070	C2 domain-containing protein (AHRD V3.3 *** A0A2G2X5L7_CAPBA)
p730	snp4414	6.24608e+07	ch12:3515539-66688036	Solyc12g011430.3	ch12:4298126-4301217	Beta-lactamase-like (AHRD V3.3 *** A0A200QS30_9MAGN)
p730	snp4414	6.24608e+07	ch12:3515539-66688036	Solyc12g011440.2	ch12:4302156-4305162	60S ribosomal protein L18a-like protein (AHRD V3.3 *-* A0A2G2Z4N3_CAPAN)
p730	snp4414	6.24608e+07	ch12:3515539-66688036	Solyc12g011450.2	ch12:4305918-4307256	Chlorophyll a-b binding protein, chloroplastic (AHRD V3.3 *** A0A1U8G201_CAPAN)
p730	snp4414	6.24608e+07	ch12:3515539-66688036	Solyc12g011455.1	ch12:4307367-4307765	Histone H2B (AHRD V3.3 *** A0A218W9S6_PUNGR)
p730	snp4414	6.24608e+07	ch12:3515539-66688036	Solyc12g011460.1	ch12:4317680-4318114	Unknown protein
p730	snp4414	6.24608e+07	ch12:3515539-66688036	Solyc12g013480.3	ch12:4337494-4337691	Unknown protein
p730	snp4414	6.24608e+07	ch12:3515539-66688036	Solyc12g013470.3	ch12:4372918-4374578	Phosphatidylinositol 4-phosphate 5-kinase (AHRD V3.3 *-* K4BQ49_SOLLC)
p730	snp4414	6.24608e+07	ch12:3515539-66688036	Solyc12g013490.1	ch12:4411510-4412563	F-box domain-containing protein (AHRD V3.3 *-* A0A1Q3CQC0_CEPFO)
p730	snp4414	6.24608e+07	ch12:3515539-66688036	Solyc12g013500.2	ch12:4413719-4416013	hypothetical protein (AHRD V3.3 *-* AT3G13677.3)
p730	snp4414	6.24608e+07	ch12:3515539-66688036	Solyc12g013510.1	ch12:4416757-4417176	Histone H2B (AHRD V3.3 *** A0A328DBY2_9ASTE)
p730	snp4414	6.24608e+07	ch12:3515539-66688036	Solyc12g013520.3	ch12:4417506-4419400	Unknown protein
p730	snp4414	6.24608e+07	ch12:3515539-66688036	Solyc12g013530.2	ch12:4420812-4422092	Unknown protein
p730	snp4414	6.24608e+07	ch12:3515539-66688036	Solyc12g013535.1	ch12:4422210-4424897	Retrovirus-related Pol polyprotein from transposon TNT 1-94 (AHRD V3.3 *-* A0A2K3NZR4_TRIPR)
p730	snp4414	6.24608e+07	ch12:3515539-66688036	Solyc12g013540.2	ch12:4430848-4433886	Unknown protein
p730	snp4414	6.24608e+07	ch12:3515539-66688036	Solyc12g013550.2	ch12:4434862-4439972	hypothetical protein (AHRD V3.3 *** AT2G20820.1)
p730	snp4414	6.24608e+07	ch12:3515539-66688036	Solyc12g013560.2	ch12:4442363-4448791	PAP-specific phosphatase HAL2-like (AHRD V3.3 *** A0A2G2ZXI6_CAPAN)
p730	snp4414	6.24608e+07	ch12:3515539-66688036	Solyc12g013570.2	ch12:4450235-4450979	Plant cadmium resistance 2, putative (AHRD V3.3 *** A0A061E1P7_THECC)
p730	snp4414	6.24608e+07	ch12:3515539-66688036	Solyc12g013580.3	ch12:4454376-4461071	Peptidyl-prolyl cis-trans isomerase CYP37, chloroplastic (AHRD V3.3 *** A0A1U8GBH5_CAPAN)
p730	snp4414	6.24608e+07	ch12:3515539-66688036	Solyc12g013590.2	ch12:4466678-4473514	UvrD-like Helicase, ATP-binding domain, P-loop containing nucleoside triphosphate hydrolase (AHRD V3.3 *** A0A2U1Q6X2_ARTAN)
p730	snp4414	6.24608e+07	ch12:3515539-66688036	Solyc12g013600.3	ch12:4479142-4484952	UvrD-like Helicase, ATP-binding domain, P-loop containing nucleoside triphosphate hydrolase (AHRD V3.3 *** A0A2U1Q1T0_ARTAN)
p730	snp4414	6.24608e+07	ch12:3515539-66688036	Solyc12g013610.2	ch12:4489541-4490251	Calmodulin-binding protein (AHRD V3.3 *** G7JMG3_MEDTR)
p730	snp4414	6.24608e+07	ch12:3515539-66688036	Solyc12g013620.2	ch12:4499182-4501862	jasmonic acid 2
p730	snp4414	6.24608e+07	ch12:3515539-66688036	Solyc12g013630.1	ch12:4510269-4513119	ABC transporter G family member 21 (AHRD V3.3 *** A0A2G3BLU7_CAPCH)
p730	snp4414	6.24608e+07	ch12:3515539-66688036	Solyc12g013640.2	ch12:4515039-4518389	ABC transporter G family member 21 (AHRD V3.3 *** A0A2G3BLU7_CAPCH)
p730	snp4414	6.24608e+07	ch12:3515539-66688036	Solyc12g013650.2	ch12:4531745-4533737	DUF1218 domain-containing protein (AHRD V3.3 *** A0A1Q3DB07_CEPFO)
p730	snp4414	6.24608e+07	ch12:3515539-66688036	Solyc12g013655.1	ch12:4535462-4536286	Retrovirus-related Pol polyprotein from transposon TNT 1-94 (AHRD V3.3 *** A0A2K3L8G7_TRIPR)
p730	snp4414	6.24608e+07	ch12:3515539-66688036	Solyc12g013660.3	ch12:4542206-4543267	Ethylene-responsive transcription factor (AHRD V3.3 *-* A0A2G2Z3R5_CAPAN)
p730	snp4414	6.24608e+07	ch12:3515539-66688036	Solyc12g013670.2	ch12:4545259-4545908	Mannan endo-1,4-beta-mannosidase 1 (AHRD V3.3 *** A0A2G2YE99_CAPAN)
p730	snp4414	6.24608e+07	ch12:3515539-66688036	Solyc12g013680.3	ch12:4546216-4549113	receptor-like protein 12 (AHRD V3.3 *** A0A1S3Y203_TOBAC)
p730	snp4414	6.24608e+07	ch12:3515539-66688036	Solyc12g013690.2	ch12:4576882-4579767	Monooxygenase (AHRD V3.3 *** Q8H9C4_SOLTU)
p730	snp4414	6.24608e+07	ch12:3515539-66688036	Solyc12g013700.2	ch12:4586567-4588820	stem-specific protein TSJT1-like (AHRD V3.3 *** A0A2I4H4H1_9ROSI)
p730	snp4414	6.24608e+07	ch12:3515539-66688036	Solyc12g013710.2	ch12:4589307-4592013	light dependent NADH:protochlorophyllide oxidoreductase 1
p730	snp4414	6.24608e+07	ch12:3515539-66688036	Solyc12g013720.1	ch12:4595654-4596135	Monooxygenase (AHRD V3.3 *** Q8H9C4_SOLTU)
p730	snp4414	6.24608e+07	ch12:3515539-66688036	Solyc12g013730.3	ch12:4603378-4603614	Receptor-like protein (AHRD V3.3 *-* G7KCN9_MEDTR)
p730	snp4414	6.24608e+07	ch12:3515539-66688036	Solyc12g013740.3	ch12:4608756-4610857	receptor-like protein 12 (AHRD V3.3 *** A0A1U8E178_CAPAN)
p730	snp4414	6.24608e+07	ch12:3515539-66688036	Solyc12g013750.2	ch12:4616012-4618525	Mannan endo-1,4-beta-mannosidase 1 (AHRD V3.3 *-* A0A2G2YDS5_CAPAN)
p730	snp4414	6.24608e+07	ch12:3515539-66688036	Solyc12g013770.3	ch12:4626209-4627880	Mannan endo-1,4-beta-mannosidase 1 (AHRD V3.3 *** A0A2G2YDQ8_CAPAN)
p730	snp4414	6.24608e+07	ch12:3515539-66688036	Solyc12g013780.3	ch12:4629154-4631585	2-oxoglutarate (2OG) and Fe(II)-dependent oxygenase superfamily protein (AHRD V3.3 *** Q9LJ65_ARATH)
p730	snp4414	6.24608e+07	ch12:3515539-66688036	Solyc12g013790.3	ch12:4632554-4636115	RNA-binding protein 25 (AHRD V3.3 *-* A0A2I4H2H9_9ROSI)
p730	snp4414	6.24608e+07	ch12:3515539-66688036	Solyc12g013800.3	ch12:4638084-4640694	E3 ubiquitin-protein ligase rma1h1-like protein (AHRD V3.3 *** A0A2K3P2S4_TRIPR)
p730	snp4414	6.24608e+07	ch12:3515539-66688036	Solyc12g013810.2	ch12:4641950-4644387	Thioredoxin (AHRD V3.3 *** A0A2U1L6J8_ARTAN)
p730	snp4414	6.24608e+07	ch12:3515539-66688036	Solyc12g013820.3	ch12:4647667-4654243	Ubiquitin-conjugating enzyme (AHRD V3.3 *-* A0A200QWS6_9MAGN)
p730	snp4414	6.24608e+07	ch12:3515539-66688036	Solyc12g013830.2	ch12:4665955-4666909	Unknown protein
p730	snp4414	6.24608e+07	ch12:3515539-66688036	Solyc12g013840.3	ch12:4675005-4683308	Protein SPA1-RELATED 3 (AHRD V3.3 *** A0A2G2VZ51_CAPBA)
p730	snp4414	6.24608e+07	ch12:3515539-66688036	Solyc12g013850.2	ch12:4683435-4685808	Core-2/I-branching beta-1,6-N-acetylglucosaminyltransferase family protein (AHRD V3.3 *** F4JIW2_ARATH)
p730	snp4414	6.24608e+07	ch12:3515539-66688036	Solyc12g013860.2	ch12:4693694-4696832	Proton pump-interactor 1 (AHRD V3.3 *** A0A2G2Z555_CAPAN)
p730	snp4414	6.24608e+07	ch12:3515539-66688036	Solyc12g013870.3	ch12:4699403-4707633	RNA-binding S4 domain-containing protein (AHRD V3.3 *** A0A2U1NIP7_ARTAN)
p730	snp4414	6.24608e+07	ch12:3515539-66688036	Solyc12g013880.2	ch12:4710622-4723662	Origin recognition complex subunit 3 (AHRD V3.3 *** A0A2U1N3V6_ARTAN)
p730	snp4414	6.24608e+07	ch12:3515539-66688036	Solyc12g013890.2	ch12:4725207-4736812	embryo defective 2737 (AHRD V3.3 *** AT5G53860.2)
p730	snp4414	6.24608e+07	ch12:3515539-66688036	Solyc12g013895.1	ch12:4737939-4738304	Rapid alkalinization factor (AHRD V3.3 *** S8CZN7_9LAMI)
p730	snp4414	6.24608e+07	ch12:3515539-66688036	Solyc12g013900.3	ch12:4748043-4749822	Early nodulin-like protein 1 (AHRD V3.3 *-* A0A2G2X2X1_CAPBA)
p730	snp4414	6.24608e+07	ch12:3515539-66688036	Solyc12g013910.2	ch12:4787375-4792249	PRA1 family protein (AHRD V3.3 *** A0A2G2X2T8_CAPBA)
p730	snp4414	6.24608e+07	ch12:3515539-66688036	Solyc12g013920.2	ch12:4795063-4799108	Protein yippee-like (AHRD V3.3 *** A0A1U8EEB0_CAPAN)
p730	snp4414	6.24608e+07	ch12:3515539-66688036	Solyc12g013930.2	ch12:4805760-4807384	transcriptional corepressor LEUNIG-like (AHRD V3.3 *-* XP_019067025.2)
p730	snp4414	6.24608e+07	ch12:3515539-66688036	Solyc12g013935.1	ch12:4808392-4809009	Retrovirus-related Pol polyprotein from transposon TNT 1-94 (AHRD V3.3 *-* A0A2K3LWA1_TRIPR)
p730	snp4414	6.24608e+07	ch12:3515539-66688036	Solyc12g013940.1	ch12:4812393-4815406	transcriptional corepressor LEUNIG-like (AHRD V3.3 *** A0A2I4H8H0_9ROSI)
p730	snp4414	6.24608e+07	ch12:3515539-66688036	Solyc12g013950.2	ch12:4816797-4826086	Sec1 family domain-containing protein MIP3 (AHRD V3.3 *** A0A2G3BC24_CAPCH)
p730	snp4414	6.24608e+07	ch12:3515539-66688036	Solyc12g013960.3	ch12:4826521-4831610	DUF688 domain-containing protein (AHRD V3.3 *** A0A1Q3CVC4_CEPFO)
p730	snp4414	6.24608e+07	ch12:3515539-66688036	Solyc12g013970.3	ch12:4846490-4865661	Protein kinase domain (AHRD V3.3 *** A0A200QT30_9MAGN)
p730	snp4414	6.24608e+07	ch12:3515539-66688036	Solyc12g013990.3	ch12:4866865-4877045	50S ribosomal protein L1 (AHRD V3.3 *** A0A1J3CLY7_NOCCA)
p730	snp4414	6.24608e+07	ch12:3515539-66688036	Solyc12g014000.3	ch12:4881498-4882964	Pentatricopeptide repeat (AHRD V3.3 *** A0A200QM34_9MAGN)
p730	snp4414	6.24608e+07	ch12:3515539-66688036	Solyc12g014010.2	ch12:4885960-4888637	Glycosyltransferase (AHRD V3.3 *** Q94IF2_TOBAC)
p730	snp4414	6.24608e+07	ch12:3515539-66688036	Solyc12g014020.2	ch12:4891311-4891721	Nucleic acid-binding%2C OB-fold-like protein (AHRD V3.3 *** AT5G63690.2)
p730	snp4414	6.24608e+07	ch12:3515539-66688036	Solyc12g014040.1	ch12:4896345-4897161	Serine/Threonine-kinase pakA-like protein (AHRD V3.3 *-* AT3G15095.1)
p730	snp4414	6.24608e+07	ch12:3515539-66688036	Solyc12g014050.2	ch12:4900730-4907725	Zinc-binding dehydrogenase, putative (AHRD V3.3 *** Q8LBA4_ARATH)
p730	snp4414	6.24608e+07	ch12:3515539-66688036	Solyc12g014060.2	ch12:4910199-4915241	RNA exonuclease 4 (AHRD V3.3 *** A0A1U8F956_CAPAN)
p730	snp4414	6.24608e+07	ch12:3515539-66688036	Solyc12g150104.1	ch12:4922561-4922803	ATP synthase subunit c, chloroplastic (AHRD V3.3 *** A0A191T4D9_SPIMX)
p730	snp4414	6.24608e+07	ch12:3515539-66688036	Solyc12g014070.2	ch12:4927735-4933454	RING/U-box superfamily protein (AHRD V3.3 *** A0A2U1L356_ARTAN)
p730	snp4414	6.24608e+07	ch12:3515539-66688036	Solyc12g014080.2	ch12:4934497-4937487	RAB GTPase (AHRD V3.3 *** A0A2U1Q460_ARTAN)
p730	snp4414	6.24608e+07	ch12:3515539-66688036	Solyc12g014090.2	ch12:4942539-4956068	TAF RNA polymerase I subunit A (AHRD V3.3 *** AT1G53200.1)
p730	snp4414	6.24608e+07	ch12:3515539-66688036	Solyc12g014100.2	ch12:4958998-4964178	homogentisate 1,2-dioxygenase
p730	snp4414	6.24608e+07	ch12:3515539-66688036	Solyc12g014110.2	ch12:4967106-4971319	Sodium/calcium exchanger family protein / calcium-binding EF hand family protein (AHRD V3.3 *** A0A2U1MZE4_ARTAN)
p730	snp4414	6.24608e+07	ch12:3515539-66688036	Solyc12g014120.3	ch12:4971895-4974603	WAS/WASL-interacting protein family member 1 isoform X1 (AHRD V3.3 *-* XP_020550010.1)
p730	snp4414	6.24608e+07	ch12:3515539-66688036	Solyc12g014130.2	ch12:4981237-4986685	SUN-like protein 33
p730	snp4414	6.24608e+07	ch12:3515539-66688036	Solyc12g014140.3	ch12:4990998-4992182	SlTCP3
p730	snp4414	6.24608e+07	ch12:3515539-66688036	Solyc12g014150.3	ch12:5020416-5029961	P-loop containing nucleoside triphosphate hydrolases superfamily protein (AHRD V3.3 *** A0A2U1MQS6_ARTAN)
p730	snp4414	6.24608e+07	ch12:3515539-66688036	Solyc12g014160.3	ch12:5040136-5040306	Unknown protein
p730	snp4414	6.24608e+07	ch12:3515539-66688036	Solyc12g014170.2	ch12:5060069-5064373	Transcription factor gte4 (AHRD V3.3 *** A0A1J6J3A7_NICAT)
p730	snp4414	6.24608e+07	ch12:3515539-66688036	Solyc12g014180.2	ch12:5067389-5071991	Malate dehydrogenase (AHRD V3.3 *** A0A2G2X2U9_CAPBA)
p730	snp4414	6.24608e+07	ch12:3515539-66688036	Solyc12g014190.2	ch12:5073923-5080245	tRNA dimethylallyltransferase 9 (AHRD V3.3 *** A0A2G2VFT1_CAPBA)
p730	snp4414	6.24608e+07	ch12:3515539-66688036	Solyc12g014200.3	ch12:5086209-5087753	Protein trichome birefringence-like 31 (AHRD V3.3 *** A0A2G2X2L8_CAPBA)
p730	snp4414	6.24608e+07	ch12:3515539-66688036	Solyc12g014210.3	ch12:5094364-5095410	RNA-binding (RRM/RBD/RNP motif) family protein (AHRD V3.3 *** A0A2K3L2Z0_TRIPR)
p730	snp4414	6.24608e+07	ch12:3515539-66688036	Solyc12g014220.3	ch12:5097206-5102528	muscle M-line assembly protein (AHRD V3.3 *-* AT1G53800.3)
p730	snp4414	6.24608e+07	ch12:3515539-66688036	Solyc12g014230.2	ch12:5102973-5105196	Multiple organellar RNA editing factor 8, chloroplastic/mitochondrial (AHRD V3.3 *-* A0A2G3BCH1_CAPCH)
p730	snp4414	6.24608e+07	ch12:3515539-66688036	Solyc12g014240.3	ch12:5106355-5107908	Pollen Ole e 1 allergen/extensin (AHRD V3.3 *** A0A200QS67_9MAGN)
p730	snp4414	6.24608e+07	ch12:3515539-66688036	Solyc12g014250.2	ch12:5109010-5115125	Phosphoenolpyruvate carboxylase (AHRD V3.3 *** A0A2G2VCE6_CAPBA)
p730	snp4414	6.24608e+07	ch12:3515539-66688036	Solyc12g014260.1	ch12:5125161-5125778	Protein LIGHT-DEPENDENT SHORT HYPOCOTYLS 10 (AHRD V3.3 *** A0A2G3BCH5_CAPCH)
p730	snp4414	6.24608e+07	ch12:3515539-66688036	Solyc12g014270.3	ch12:5131569-5133215	Peptide-N4-(N-acetyl-beta-glucosaminyl)asparagine amidase A (AHRD V3.3 *** A0A2G2WG60_CAPBA)
p730	snp4414	6.24608e+07	ch12:3515539-66688036	Solyc12g014280.2	ch12:5134901-5139077	RNA-binding CRS1 / YhbY (CRM) domain protein (AHRD V3.3 *** A0A2U1NZ44_ARTAN)
p730	snp4414	6.24608e+07	ch12:3515539-66688036	Solyc12g014290.2	ch12:5139764-5141905	Multiprotein bridging factor 1 (AHRD V3.3 *** S4T643_CAPAN)
p730	snp4414	6.24608e+07	ch12:3515539-66688036	Solyc12g014300.3	ch12:5144358-5144846	Transcription factor (AHRD V3.3 *** A0A2U1MTT1_ARTAN)
p730	snp4414	6.24608e+07	ch12:3515539-66688036	Solyc12g014310.2	ch12:5169306-5173314	pathogenesis-related family protein (AHRD V3.3 *** AT1G78780.5)
p730	snp4414	6.24608e+07	ch12:3515539-66688036	Solyc12g014320.2	ch12:5174844-5186023	Anaphase-promoting complex subunit 6 (AHRD V3.3 *** A0A2G2X2K1_CAPBA)
p730	snp4414	6.24608e+07	ch12:3515539-66688036	Solyc12g014330.1	ch12:5186796-5188208	Pentatricopeptide repeat-containing protein (AHRD V3.3 *** A0A2I0VRQ5_9ASPA)
p730	snp4414	6.24608e+07	ch12:3515539-66688036	Solyc12g014340.1	ch12:5193825-5194826	IRK-interacting protein-like (AHRD V3.3 *-* A0A2I4G928_9ROSI)
p730	snp4414	6.24608e+07	ch12:3515539-66688036	Solyc12g014350.3	ch12:5197958-5207436	LRR receptor-like serine/threonine-protein kinase (AHRD V3.3 *** A0A2U1L198_ARTAN)
p730	snp4414	6.24608e+07	ch12:3515539-66688036	Solyc12g150105.1	ch12:5218933-5219597	Leucine-rich repeat transmembrane protein kinase (AHRD V3.3 *-* A0A2U1LC02_ARTAN)
p730	snp4414	6.24608e+07	ch12:3515539-66688036	Solyc12g014360.2	ch12:5253776-5258917	protein trichome birefringence-like 41 (AHRD V3.3 *** A0A2I4GYL0_9ROSI)
p730	snp4414	6.24608e+07	ch12:3515539-66688036	Solyc12g014380.3	ch12:5294801-5308725	glucose-6-phosphate isomerase DQ451687
p730	snp4414	6.24608e+07	ch12:3515539-66688036	Solyc12g014390.3	ch12:5305438-5311431	50S ribosomal protein L13 (AHRD V3.3 *** A0A1U8E5A8_CAPAN)
p730	snp4414	6.24608e+07	ch12:3515539-66688036	Solyc12g014400.3	ch12:5335980-5345035	Cell differentiation protein RCD1-like protein (AHRD V3.3 *** A0A2G3CUT5_CAPCH),Pfam:PF04078
p730	snp4414	6.24608e+07	ch12:3515539-66688036	Solyc12g014410.2	ch12:5386950-5389487	Ribonuclease 3-like protein 2 (AHRD V3.3 *** A0A1U8G157_CAPAN)
p730	snp4414	6.24608e+07	ch12:3515539-66688036	Solyc12g014420.2	ch12:5424621-5426784	Glucan endo-1,3-beta-glucosidase 3 (AHRD V3.3 *** A0A1J3FSS7_NOCCA)
p730	snp4414	6.24608e+07	ch12:3515539-66688036	Solyc12g014430.2	ch12:5434019-5441931	Cellulose synthase (AHRD V3.3 *** A0A200QCL6_9MAGN)
p730	snp4414	6.24608e+07	ch12:3515539-66688036	Solyc12g014440.2	ch12:5447273-5452217	BNR/Asp-box repeat family protein (AHRD V3.3 *** A0A2U1NQE8_ARTAN)
p730	snp4414	6.24608e+07	ch12:3515539-66688036	Solyc12g014450.2	ch12:5454385-5458572	DUF3537 domain-containing protein (AHRD V3.3 *** A0A1Q3D045_CEPFO)
p730	snp4414	6.24608e+07	ch12:3515539-66688036	Solyc12g014460.2	ch12:5475493-5481333	EH domain-containing protein 1 (AHRD V3.3 *** A0A2G3CV38_CAPCH)
p730	snp4414	6.24608e+07	ch12:3515539-66688036	Solyc12g014470.2	ch12:5482059-5485029	GrpE protein homolog (AHRD V3.3 *** A0A2G3CV39_CAPCH)
p730	snp4414	6.24608e+07	ch12:3515539-66688036	Solyc12g014480.2	ch12:5484980-5489786	golgin family A protein (AHRD V3.3 *-* AT4G22320.2)
p730	snp4414	6.24608e+07	ch12:3515539-66688036	Solyc12g014490.3	ch12:5493995-5498196	65-kDa microtubule-associated protein 1-like (AHRD V3.3 *** Q9FEV7_TOBAC),Pfam:PF03999
p730	snp4414	6.24608e+07	ch12:3515539-66688036	Solyc12g014500.3	ch12:5502198-5509673	S-adenosyl-L-methionine-dependent methyltransferases superfamily protein (AHRD V3.3 *** A0A2U1QHF5_ARTAN)
p730	snp4414	6.24608e+07	ch12:3515539-66688036	Solyc12g014530.3	ch12:5532010-5538282	L-aspartate oxidase (AHRD V3.3 *** A0A2G3CUJ1_CAPCH)
p730	snp4414	6.24608e+07	ch12:3515539-66688036	Solyc12g014540.2	ch12:5551926-5568319	PHD finger protein (AHRD V3.3 *** A0A2G3CUI9_CAPCH)
p730	snp4414	6.24608e+07	ch12:3515539-66688036	Solyc12g014545.1	ch12:5576206-5576610	Retrovirus-related Pol polyprotein from transposon TNT 1-94 (AHRD V3.3 *-* A0A2I0VJ33_9ASPA)
p730	snp4414	6.24608e+07	ch12:3515539-66688036	Solyc12g014550.1	ch12:5587203-5588618	Syntaxin-52 (AHRD V3.3 *** A0A2G2X5Z9_CAPBA)
p730	snp4414	6.24608e+07	ch12:3515539-66688036	Solyc12g014560.3	ch12:5593577-5600884	Cell division protein FtsZ (AHRD V3.3 *** A0A2G2WFK7_CAPBA)
p730	snp4414	6.24608e+07	ch12:3515539-66688036	Solyc12g014570.2	ch12:5603588-5610430	Glycerophosphodiester phosphodiesterase GDPDL4 (AHRD V3.3 *** A0A2G2Z5P4_CAPAN)
p730	snp4414	6.24608e+07	ch12:3515539-66688036	Solyc12g014580.2	ch12:5611163-5611792	Major pollen allergen Ole e 6 (AHRD V3.3 *** A0A2G3C3U1_CAPCH)
p730	snp4414	6.24608e+07	ch12:3515539-66688036	Solyc12g014590.3	ch12:5612681-5615693	Pirin-like protein (AHRD V3.3 *** A0A1U8G1E0_CAPAN)
p730	snp4414	6.24608e+07	ch12:3515539-66688036	Solyc12g014595.1	ch12:5624769-5629312	Retrovirus-related Pol polyprotein from transposon TNT 1-94 (AHRD V3.3 *** A0A2K3JUZ2_TRIPR)
p730	snp4414	6.24608e+07	ch12:3515539-66688036	Solyc12g014600.2	ch12:5633762-5638552	RNA-binding (RRM/RBD/RNP motifs) family protein (AHRD V3.3 *** F4JFN7_ARATH)
p730	snp4414	6.24608e+07	ch12:3515539-66688036	Solyc12g014610.2	ch12:5643983-5650447	WRKY transcription factor 20
p730	snp4414	6.24608e+07	ch12:3515539-66688036	Solyc12g014615.1	ch12:5651504-5666398	Zinc finger, C2H2 (AHRD V3.3 *-* A0A2U1PE02_ARTAN)
p730	snp4414	6.24608e+07	ch12:3515539-66688036	Solyc12g015630.2	ch12:5667590-5669213	transmembrane protein (AHRD V3.3 *** AT5G55570.1)
p730	snp4414	6.24608e+07	ch12:3515539-66688036	Solyc12g015640.2	ch12:5670374-5673918	Mitochondrial transcription termination factor family protein (AHRD V3.3 *** A0A1P8B9X1_ARATH)
p730	snp4414	6.24608e+07	ch12:3515539-66688036	Solyc12g015650.3	ch12:5677694-5679103	RING-type E3 ubiquitin transferase (AHRD V3.3 *-* K3XEM9_SETIT)
p730	snp4414	6.24608e+07	ch12:3515539-66688036	Solyc12g015660.2	ch12:5682698-5687084	Zinc ion binding protein (AHRD V3.3 *** S8CIZ8_9LAMI)
p730	snp4414	6.24608e+07	ch12:3515539-66688036	Solyc12g015680.1	ch12:5692674-5693267	Protein TIC 20-v, chloroplastic (AHRD V3.3 *** A0A1U8G9G7_CAPAN)
p730	snp4414	6.24608e+07	ch12:3515539-66688036	Solyc12g015690.3	ch12:5698841-5699641	fasciclin-like arabinogalactan protein 1 (AHRD V3.3 *** A0A1U8G960_CAPAN)
p730	snp4414	6.24608e+07	ch12:3515539-66688036	Solyc12g015700.3	ch12:5707377-5711183	Nudix hydrolase 10 (AHRD V3.3 *** A0A2G3CV32_CAPCH)
p730	snp4414	6.24608e+07	ch12:3515539-66688036	Solyc12g015710.2	ch12:5714667-5723655	16S rRNA (Cytosine967-C5)-methyltransferase (AHRD V3.3 *** A0A2I0W381_9ASPA)
p730	snp4414	6.24608e+07	ch12:3515539-66688036	Solyc12g015730.3	ch12:5737224-5744426	PPR superfamily protein (AHRD V3.3 --* AT5G55840.2)
p730	snp4414	6.24608e+07	ch12:3515539-66688036	Solyc12g015740.2	ch12:5746126-5749238	Transmembrane emp24 domain-containing protein p24beta2 (AHRD V3.3 *** A0A2G2ZY86_CAPAN)
p730	snp4414	6.24608e+07	ch12:3515539-66688036	Solyc12g015750.1	ch12:5760774-5761291	Unknown protein
p730	snp4414	6.24608e+07	ch12:3515539-66688036	Solyc12g015760.1	ch12:5770608-5770841	Unknown protein
p730	snp4414	6.24608e+07	ch12:3515539-66688036	Solyc12g015770.3	ch12:5782248-5787796	Cellulose synthase (AHRD V3.3 *-* A0A200RAR0_9MAGN)
p730	snp4414	6.24608e+07	ch12:3515539-66688036	Solyc12g015780.2	ch12:5803626-5808427	DNA-directed RNA polymerase (AHRD V3.3 *** A0A200Q9V0_9MAGN)
p730	snp4414	6.24608e+07	ch12:3515539-66688036	Solyc12g015790.1	ch12:5826465-5827202	Eukaryotic translation initiation factor 6 (AHRD V3.3 *** A0A2G3A551_CAPAN)
p730	snp4414	6.24608e+07	ch12:3515539-66688036	Solyc12g015800.2	ch12:5829131-5831787	RING/U-box superfamily protein (AHRD V3.3 *** Q8LES9_ARATH)
p730	snp4414	6.24608e+07	ch12:3515539-66688036	Solyc12g015810.3	ch12:5834836-5836776	Transmembrane protein C9orf5 protein (AHRD V3.3 *** Q93XX1_ARATH)
p730	snp4414	6.24608e+07	ch12:3515539-66688036	Solyc12g015820.1	ch12:5839650-5840162	SufE-like protein, chloroplastic (AHRD V3.3 *-* A0A1J3K7T9_NOCCA)
p730	snp4414	6.24608e+07	ch12:3515539-66688036	Solyc12g015830.1	ch12:5840227-5840697	BolA protein (AHRD V3.3 *-* A0A200RAI6_9MAGN)
p730	snp4414	6.24608e+07	ch12:3515539-66688036	Solyc12g015840.3	ch12:5842118-5845122	Pleckstrin homology (PH) domain-containing protein (AHRD V3.3 *-* F4JNE4_ARATH)
p730	snp4414	6.24608e+07	ch12:3515539-66688036	Solyc12g015850.1	ch12:5857733-5860257	Nucleotide/sugar transporter family protein (AHRD V3.3 *** A0A2K3L035_TRIPR)
p730	snp4414	6.24608e+07	ch12:3515539-66688036	Solyc12g015860.2	ch12:5860880-5865234	farnesyl pyrophosphate synthase
p730	snp4414	6.24608e+07	ch12:3515539-66688036	Solyc12g015870.2	ch12:5885938-5894057	Calcineurin B-like protein (AHRD V3.3 *** C3TRS0_MAIZE)
p730	snp4414	6.24608e+07	ch12:3515539-66688036	Solyc12g015880.2	ch12:5895570-5898641	Heat shock protein 90-1
p730	snp4414	6.24608e+07	ch12:3515539-66688036	Solyc12g015890.1	ch12:5909004-5909422	Endo-1,31,4-beta-D-glucanase (AHRD V3.3 *-* A0A1J3HRT0_NOCCA)
p730	snp4414	6.24608e+07	ch12:3515539-66688036	Solyc12g015900.1	ch12:5912472-5913368	DUF868 family protein (DUF868) (AHRD V3.3 *** Q9SI11_ARATH)
p730	snp4414	6.24608e+07	ch12:3515539-66688036	Solyc12g015910.1	ch12:5932404-5933465	SufE-like protein chloroplastic-like (AHRD V3.3 *** A0A2K3NJS0_TRIPR)
p730	snp4414	6.24608e+07	ch12:3515539-66688036	Solyc12g015920.2	ch12:5956680-5958012	Heavy metal-associated isoprenylated plant protein 47 (AHRD V3.3 *-* A0A314Z745_PRUYE)
p730	snp4414	6.24608e+07	ch12:3515539-66688036	Solyc12g015923.1	ch12:5975705-5976434	Unknown protein
p730	snp4414	6.24608e+07	ch12:3515539-66688036	Solyc12g015927.1	ch12:5992838-5993659	Retrovirus-related Pol polyprotein from transposon TNT 1-94 (AHRD V3.3 *-* A0A2K3PAJ3_TRIPR)
p730	snp4414	6.24608e+07	ch12:3515539-66688036	Solyc12g015930.2	ch12:6015921-6016103	Unknown protein
p730	snp4414	6.24608e+07	ch12:3515539-66688036	Solyc12g015970.3	ch12:6029420-6031670	GPI-anchored protein LORELEI (AHRD V3.3 *** A0A2I4E3L7_9ROSI)
p730	snp4414	6.24608e+07	ch12:3515539-66688036	Solyc12g015980.1	ch12:6079585-6080367	Protein kinase-like domain-containing protein (AHRD V3.3 *** A0A2U1KQF7_ARTAN)
p730	snp4414	6.24608e+07	ch12:3515539-66688036	Solyc12g015985.1	ch12:6087413-6087793	Serine/threonine-protein kinase HT1 (AHRD V3.3 *-* A0A2G2Z197_CAPAN)
p730	snp4414	6.24608e+07	ch12:3515539-66688036	Solyc12g016000.1	ch12:6097456-6097623	Protein kinase domain (AHRD V3.3 *-* A0A200R9A8_9MAGN)
p730	snp4414	6.24608e+07	ch12:3515539-66688036	Solyc12g016010.3	ch12:6100049-6100291	Serine/threonine protein kinase (AHRD V3.3 *-* B6T8S1_MAIZE)
p730	snp4414	6.24608e+07	ch12:3515539-66688036	Solyc12g016020.3	ch12:6103454-6103624	Protein kinase-like domain-containing protein (AHRD V3.3 *-* A0A2U1KQF7_ARTAN)
p730	snp4414	6.24608e+07	ch12:3515539-66688036	Solyc12g016030.3	ch12:6103684-6104235	Protein kinase-like domain-containing protein (AHRD V3.3 *-* A0A2U1KQF7_ARTAN)
p730	snp4414	6.24608e+07	ch12:3515539-66688036	Solyc12g016040.3	ch12:6117182-6117406	Protein kinase-like domain-containing protein (AHRD V3.3 *-* A0A2U1KQF7_ARTAN)
p730	snp4414	6.24608e+07	ch12:3515539-66688036	Solyc12g016050.1	ch12:6125726-6126064	Protein kinase domain (AHRD V3.3 *-* A0A200R9A8_9MAGN)
p730	snp4414	6.24608e+07	ch12:3515539-66688036	Solyc12g016060.1	ch12:6129857-6130639	Protein kinase-like domain-containing protein (AHRD V3.3 *-* A0A2U1KQF7_ARTAN)
p730	snp4414	6.24608e+07	ch12:3515539-66688036	Solyc12g016070.1	ch12:6134870-6138268	Protein kinase-like domain-containing protein (AHRD V3.3 *-* A0A2U1KQF7_ARTAN)
p730	snp4414	6.24608e+07	ch12:3515539-66688036	Solyc12g016090.1	ch12:6144495-6144833	Protein kinase domain (AHRD V3.3 *-* A0A200R9A8_9MAGN)
p730	snp4414	6.24608e+07	ch12:3515539-66688036	Solyc12g016100.1	ch12:6149719-6150501	Protein kinase-like domain-containing protein (AHRD V3.3 *** A0A2U1KQF7_ARTAN)
p730	snp4414	6.24608e+07	ch12:3515539-66688036	Solyc12g016110.1	ch12:6154972-6155217	Protein kinase-like domain-containing protein (AHRD V3.3 *-* A0A2U1KQF7_ARTAN)
p730	snp4414	6.24608e+07	ch12:3515539-66688036	Solyc12g016120.3	ch12:6157461-6157846	Protein kinase-like domain-containing protein (AHRD V3.3 *-* A0A2U1KQF7_ARTAN)
p730	snp4414	6.24608e+07	ch12:3515539-66688036	Solyc12g016130.1	ch12:6172037-6172375	Protein kinase domain (AHRD V3.3 *-* A0A200R9A8_9MAGN)
p730	snp4414	6.24608e+07	ch12:3515539-66688036	Solyc12g016140.1	ch12:6177305-6178096	Protein kinase-like domain-containing protein (AHRD V3.3 *** A0A2U1KQF7_ARTAN)
p730	snp4414	6.24608e+07	ch12:3515539-66688036	Solyc12g016143.1	ch12:6178115-6178312	Unknown protein
p730	snp4414	6.24608e+07	ch12:3515539-66688036	Solyc12g016147.1	ch12:6178394-6179367	AGAMOUS-like 96 (AHRD V3.3 --* AT5G06500.1)
p730	snp4414	6.24608e+07	ch12:3515539-66688036	Solyc12g016150.1	ch12:6275791-6276450	Agamous-like MADS-box protein AGL80 (AHRD V3.3 *-* A0A2I0VKN9_9ASPA)
p730	snp4414	6.24608e+07	ch12:3515539-66688036	Solyc12g016170.1	ch12:6300969-6301628	Agamous-like MADS-box protein AGL80 (AHRD V3.3 *** A0A2I0VKN9_9ASPA)
p730	snp4414	6.24608e+07	ch12:3515539-66688036	Solyc12g016180.1	ch12:6306668-6307327	Agamous-like mads-box protein agl80-like (AHRD V3.3 *** A0A2K3MA14_TRIPR)
p730	snp4414	6.24608e+07	ch12:3515539-66688036	Solyc12g016190.2	ch12:6354628-6369223	High mobility group B protein 10 (AHRD V3.3 *** A0A2G2X5K3_CAPBA)
p730	snp4414	6.24608e+07	ch12:3515539-66688036	Solyc12g016200.1	ch12:6372416-6372631	Unknown protein
p730	snp4414	6.24608e+07	ch12:3515539-66688036	Solyc12g016210.2	ch12:6396802-6399511	tRNA dimethylallyltransferase (AHRD V3.3 *** AT3G23255.2)
p730	snp4414	6.24608e+07	ch12:3515539-66688036	Solyc12g016220.3	ch12:6445182-6458902	Disease resistance protein (AHRD V3.3 *-* A0A2U1P003_ARTAN)
p730	snp4414	6.24608e+07	ch12:3515539-66688036	Solyc12g017230.2	ch12:6465241-6470313	hypothetical protein (AHRD V3.3 *** AT4G26450.2)
p730	snp4414	6.24608e+07	ch12:3515539-66688036	Solyc12g017240.2	ch12:6469393-6470713	xyloglucan endo-transglycosylase B1
p730	snp4414	6.24608e+07	ch12:3515539-66688036	Solyc12g017250.2	ch12:6480494-6484280	photosystem II 10 kDa polypeptide, chloroplastic (AHRD V3.3 *** A0A2I4F6M0_9ROSI)
p730	snp4414	6.24608e+07	ch12:3515539-66688036	Solyc12g017260.2	ch12:6490065-6502420	protein PAT1 homolog 1-like (AHRD V3.3 *** A0A2I4EXG6_9ROSI)
p730	snp4414	6.24608e+07	ch12:3515539-66688036	Solyc12g017263.1	ch12:6508008-6514932	Unknown protein
p730	snp4414	6.24608e+07	ch12:3515539-66688036	Solyc12g017265.1	ch12:6514969-6516400	Unknown protein
p730	snp4414	6.24608e+07	ch12:3515539-66688036	Solyc12g017267.1	ch12:6516489-6517534	Unknown protein
p730	snp4414	6.24608e+07	ch12:3515539-66688036	Solyc12g017280.2	ch12:6522289-6540117	ARM repeat superfamily protein (AHRD V3.3 *** F4IDJ4_ARATH)
p730	snp4414	6.24608e+07	ch12:3515539-66688036	Solyc12g017290.1	ch12:6541382-6541830	60S ribosomal protein L9 (AHRD V3.3 *** A0A2G3AX04_CAPCH)
p730	snp4414	6.24608e+07	ch12:3515539-66688036	Solyc12g017300.1	ch12:6557892-6558551	Agamous-like mads-box protein agl80-like (AHRD V3.3 *-* A0A2K3LUY1_TRIPR)
p730	snp4414	6.24608e+07	ch12:3515539-66688036	Solyc12g017310.3	ch12:6584442-6587261	Defective in cullin neddylation protein (AHRD V3.3 *** A0A2G2VEI1_CAPBA)
p730	snp4414	6.24608e+07	ch12:3515539-66688036	Solyc12g017340.1	ch12:6632364-6632642	Metal tolerance protein 10 (AHRD V3.3 *-* A0A2G2YIH1_CAPAN)
p730	snp4414	6.24608e+07	ch12:3515539-66688036	Solyc12g017350.2	ch12:6634011-6635419	Cation efflux protein (AHRD V3.3 *** A0A200Q589_9MAGN)
p730	snp4414	6.24608e+07	ch12:3515539-66688036	Solyc12g017360.3	ch12:6650616-6651591	Carbohydrate-binding X8 domain superfamily protein (AHRD V3.3 *-* F4IF51_ARATH)
p730	snp4414	6.24608e+07	ch12:3515539-66688036	Solyc12g017370.3	ch12:6661117-6663978	Myb family transcription factor APL (AHRD V3.3 *** A0A1U8G1X9_CAPAN)
p730	snp4414	6.24608e+07	ch12:3515539-66688036	Solyc12g017380.3	ch12:6674296-6675867	Organic cation/carnitine transporter 2 (AHRD V3.3 *** A0A2G3BN50_CAPCH)
p730	snp4414	6.24608e+07	ch12:3515539-66688036	Solyc12g017390.3	ch12:6681570-6683591	Viroid symptom modulation protein (AHRD V3.3 *** Q9M728_SOLLC)
p730	snp4414	6.24608e+07	ch12:3515539-66688036	Solyc12g017395.1	ch12:6687538-6688344	Retrovirus-related Pol polyprotein from transposon TNT 1-94 (AHRD V3.3 *-* A0A2K3MN99_TRIPR)
p730	snp4414	6.24608e+07	ch12:3515539-66688036	Solyc12g017400.3	ch12:6691460-6693244	NAC domain-containing protein (AHRD V3.3 *-* A0A2K3MP41_TRIPR)
p730	snp4414	6.24608e+07	ch12:3515539-66688036	Solyc12g017410.2	ch12:6701038-6709586	Zinc finger transcription factor 76
p730	snp4414	6.24608e+07	ch12:3515539-66688036	Solyc12g017420.2	ch12:6720859-6732112	ABC transporter-like (AHRD V3.3 *** A0A200R0Y3_9MAGN)
p730	snp4414	6.24608e+07	ch12:3515539-66688036	Solyc12g017430.3	ch12:6730676-6731702	ENTH/ANTH/VHS superfamily protein (AHRD V3.3 *-* A0A178W5R2_ARATH)
p730	snp4414	6.24608e+07	ch12:3515539-66688036	Solyc12g017440.1	ch12:6732000-6734441	ENTH/ANTH/VHS superfamily protein (AHRD V3.3 *** A0A2U1N0Z9_ARTAN)
p730	snp4414	6.24608e+07	ch12:3515539-66688036	Solyc12g017450.2	ch12:6753954-6758551	Ubiquitin-specific protease family C19 protein (AHRD V3.3 *** A0A2K3NKS0_TRIPR)
p730	snp4414	6.24608e+07	ch12:3515539-66688036	Solyc12g017460.1	ch12:6761666-6762775	GDSL esterase/lipase At5g03980-like (AHRD V3.3 *** A0A1S3YRJ5_TOBAC)
p730	snp4414	6.24608e+07	ch12:3515539-66688036	Solyc12g017470.2	ch12:6778282-6785349	3-phosphoinositide-dependent protein kinase-1 (AHRD V3.3 *** AT3G10572.1)
p730	snp4414	6.24608e+07	ch12:3515539-66688036	Solyc12g017475.1	ch12:6785633-6787213	Unknown protein
p730	snp4414	6.24608e+07	ch12:3515539-66688036	Solyc12g017480.3	ch12:6800674-6804343	Plant intracellular Ras-group-related LRR protein (AHRD V3.3 *** A0A2R6R402_ACTCH)
p730	snp4414	6.24608e+07	ch12:3515539-66688036	Solyc12g017510.2	ch12:6816970-6821402	RAP domain (AHRD V3.3 *** A0A200Q768_9MAGN)
p730	snp4414	6.24608e+07	ch12:3515539-66688036	Solyc12g017520.1	ch12:6822658-6822873	Late embryogenesis abundant protein (AHRD V3.3 *-* A0A2K3L9G4_TRIPR)
p730	snp4414	6.24608e+07	ch12:3515539-66688036	Solyc12g017530.1	ch12:6840184-6840477	Unknown protein
p730	snp4414	6.24608e+07	ch12:3515539-66688036	Solyc12g017540.2	ch12:6843641-6851350	Ankyrin repeat protein SKIP35 (AHRD V3.3 *** A0A1U8ESM2_CAPAN)
p730	snp4414	6.24608e+07	ch12:3515539-66688036	Solyc12g017545.1	ch12:6853188-6856600	Transposase (AHRD V3.3 *** A0A0B4ULM0_ORYSJ)
p730	snp4414	6.24608e+07	ch12:3515539-66688036	Solyc12g017550.1	ch12:6857709-6858478	Leucine-rich repeat protein kinase family protein (AHRD V3.3 *-* A0A2U1M2T8_ARTAN)
p730	snp4414	6.24608e+07	ch12:3515539-66688036	Solyc12g017570.2	ch12:6903327-6910684	Guanosine nucleotide diphosphate dissociation inhibitor (AHRD V3.3 *** O22402_TOBAC)
p730	snp4414	6.24608e+07	ch12:3515539-66688036	Solyc12g017575.1	ch12:7017459-7021609	UBN2_3 domain-containing protein (AHRD V3.3 *-* A0A1Q3AR18_CEPFO)
p730	snp4414	6.24608e+07	ch12:3515539-66688036	Solyc12g017610.1	ch12:7034336-7035310	CW-type Zinc Finger (AHRD V3.3 *-* F4IZK5_ARATH)
p730	snp4414	6.24608e+07	ch12:3515539-66688036	Solyc12g017620.1	ch12:7039300-7039674	Unknown protein
p730	snp4414	6.24608e+07	ch12:3515539-66688036	Solyc12g017630.2	ch12:7146071-7149684	Ribosomal RNA small subunit methyltransferase NEP1 (AHRD V3.3 *** A0A2G3BSL4_CAPCH)
p730	snp4414	6.24608e+07	ch12:3515539-66688036	Solyc12g017660.3	ch12:7232912-7234206	Peroxidase (AHRD V3.3 *-* K4BAZ4_SOLLC)
p730	snp4414	6.24608e+07	ch12:3515539-66688036	Solyc12g017670.3	ch12:7238922-7244715	Peptidyl-prolyl cis-trans isomerase PASTICCINO1 (AHRD V3.3 *-* A0A2G2VE40_CAPBA)
p730	snp4414	6.24608e+07	ch12:3515539-66688036	Solyc12g017675.2	ch12:7268185-7269280	Ribosomal RNA small subunit methyltransferase NEP1 (AHRD V3.3 *-* A0A2G3BSL4_CAPCH)
p730	snp4414	6.24608e+07	ch12:3515539-66688036	Solyc12g017690.3	ch12:7271002-7281112	Queuine tRNA-ribosyltransferase accessory subunit 2 (AHRD V3.3 *** A0A328DYD0_9ASTE)
p730	snp4414	6.24608e+07	ch12:3515539-66688036	Solyc12g017700.2	ch12:7309657-7312641	RNA helicase family protein (AHRD V3.3 *** F4IE90_ARATH)
p730	snp4414	6.24608e+07	ch12:3515539-66688036	Solyc12g017705.1	ch12:7362825-7363124	Retrovirus-related Pol polyprotein from transposon TNT 1-94 (AHRD V3.3 *-* A0A2U1PV21_ARTAN)
p730	snp4414	6.24608e+07	ch12:3515539-66688036	Solyc12g017710.1	ch12:7366171-7366748	Protein kinase-like protein (AHRD V3.3 *** Q8LCP0_ARATH)
p730	snp4414	6.24608e+07	ch12:3515539-66688036	Solyc12g017720.1	ch12:7366803-7367057	mitogen-activated protein kinase kinase kinase 18-like (AHRD V3.3 *-* XP_004242223.1)
p730	snp4414	6.24608e+07	ch12:3515539-66688036	Solyc12g017730.1	ch12:7401189-7401425	Disease resistance protein (AHRD V3.3 *-* A0A2U1M2V8_ARTAN)
p730	snp4414	6.24608e+07	ch12:3515539-66688036	Solyc12g017740.1	ch12:7403757-7404386	Protein kinase-like protein (AHRD V3.3 *** Q8LCP0_ARATH)
p730	snp4414	6.24608e+07	ch12:3515539-66688036	Solyc12g017760.2	ch12:7431062-7431526	Protein kinase-like protein (AHRD V3.3 *-* Q8LCP0_ARATH)
p730	snp4414	6.24608e+07	ch12:3515539-66688036	Solyc12g017770.1	ch12:7431677-7432120	Mitogen-activated protein kinase kinase kinase 3 (AHRD V3.3 --* M3K3A_ARATH)
p730	snp4414	6.24608e+07	ch12:3515539-66688036	Solyc12g017780.2	ch12:7440018-7440453	serine/threonine-protein kinase chk-1-like (AHRD V3.3 *-* XP_010314102.2)
p730	snp4414	6.24608e+07	ch12:3515539-66688036	Solyc12g017790.1	ch12:7446811-7447134	mitogen-activated protein kinase kinase kinase 2-like (AHRD V3.3 *-* A0A2I4FL67_9ROSI)
p730	snp4414	6.24608e+07	ch12:3515539-66688036	Solyc12g017800.3	ch12:7477359-7480139	Disease resistance protein (AHRD V3.3 *** A0A2U1N8H9_ARTAN)
p730	snp4414	6.24608e+07	ch12:3515539-66688036	Solyc12g017810.1	ch12:7493663-7494412	Disease resistance protein (AHRD V3.3 *-* A0A2U1N8H9_ARTAN)
p730	snp4414	6.24608e+07	ch12:3515539-66688036	Solyc12g017820.2	ch12:7503895-7509660	Golgi-to-ER traffic-like protein (AHRD V3.3 *** A0A1P8BH44_ARATH)
p730	snp4414	6.24608e+07	ch12:3515539-66688036	Solyc12g017830.3	ch12:7517986-7555987	Brefeldin A-inhibited guanine nucleotide-exchange protein 5 (AHRD V3.3 *** A0A2G2ZX29_CAPAN)
p730	snp4414	6.24608e+07	ch12:3515539-66688036	Solyc12g150106.1	ch12:7578579-7581508	Unknown protein
p730	snp4414	6.24608e+07	ch12:3515539-66688036	Solyc12g017840.2	ch12:7602024-7606976	Protein kinase domain (AHRD V3.3 *** A0A200QZ79_9MAGN)
p730	snp4414	6.24608e+07	ch12:3515539-66688036	Solyc12g017850.2	ch12:7623562-7627064	DUF581 domain-containing protein (AHRD V3.3 *** A0A1Q3AVJ7_CEPFO)
p730	snp4414	6.24608e+07	ch12:3515539-66688036	Solyc12g017860.3	ch12:7643108-7658861	Helicase (AHRD V3.3 *** A0A200R9A6_9MAGN)
p730	snp4414	6.24608e+07	ch12:3515539-66688036	Solyc12g017870.2	ch12:7660511-7662365	Peroxidase (AHRD V3.3 *** K4DDB5_SOLLC)
p730	snp4414	6.24608e+07	ch12:3515539-66688036	Solyc12g017880.3	ch12:7667192-7669581	Cytochrome b561 and DOMON domain-containing protein (AHRD V3.3 *** A0A2G3CV22_CAPCH)
p730	snp4414	6.24608e+07	ch12:3515539-66688036	Solyc12g017883.1	ch12:7707615-7711455	PttA' (AHRD V3.3 *-* O22369_PETHY)
p730	snp4414	6.24608e+07	ch12:3515539-66688036	Solyc12g150107.1	ch12:7714574-7715224	Unknown protein
p730	snp4414	6.24608e+07	ch12:3515539-66688036	Solyc12g017887.1	ch12:7764020-7765767	Unknown protein
p730	snp4414	6.24608e+07	ch12:3515539-66688036	Solyc12g017900.3	ch12:7806728-7806940	Potassium transporter (AHRD V3.3 *-* A0A2G3A576_CAPAN)
p730	snp4414	6.24608e+07	ch12:3515539-66688036	Solyc12g017910.2	ch12:7812430-7820477	Potassium transporter (AHRD V3.3 *** A0A2G3A576_CAPAN)
p730	snp4414	6.24608e+07	ch12:3515539-66688036	Solyc12g017920.3	ch12:7840758-7856958	Poly(ADP-ribose) glycohydrolase 1 (AHRD V3.3 *** A0A2G3A5A1_CAPAN)
p730	snp4414	6.24608e+07	ch12:3515539-66688036	Solyc12g017960.1	ch12:8934174-8934437	hypothetical protein (AHRD V3.3 *** AT2G44010.1)
p730	snp4414	6.24608e+07	ch12:3515539-66688036	Solyc12g017970.1	ch12:8938441-8940306	GPI-anchored adhesin-like protein (AHRD V3.3 *** AT2G43990.1)
p730	snp4414	6.24608e+07	ch12:3515539-66688036	Solyc12g018990.2	ch12:9009007-9022937	Inosine-uridine preferring nucleoside hydrolase family protein, expressed (AHRD V3.3 *** Q84MH2_ORYSJ)
p730	snp4414	6.24608e+07	ch12:3515539-66688036	Solyc12g019000.2	ch12:9023712-9035931	La-related protein 6B (AHRD V3.3 *** A0A2G2X5H3_CAPBA)
p730	snp4414	6.24608e+07	ch12:3515539-66688036	Solyc12g019010.2	ch12:9059757-9067381	Ubiquinone/menaquinone biosynthesis C-methyltransferase UbiE (AHRD V3.3 *** A0A0A5PD05_CITFR)
p730	snp4414	6.24608e+07	ch12:3515539-66688036	Solyc12g019040.3	ch12:9089978-9090893	Exostosin family protein (AHRD V3.3 *-* AT3G42180.5)
p730	snp4414	6.24608e+07	ch12:3515539-66688036	Solyc12g019050.2	ch12:9091937-9093605	Exostosin-like (AHRD V3.3 *** A0A200Q881_9MAGN)
p730	snp4414	6.24608e+07	ch12:3515539-66688036	Solyc12g019055.1	ch12:9095640-9106967	Unknown protein
p730	snp4414	6.24608e+07	ch12:3515539-66688036	Solyc12g019060.2	ch12:9164978-9170318	Ankyrin repeat-containing protein (AHRD V3.3 *** A0A1U8F3K5_CAPAN)
p730	snp4414	6.24608e+07	ch12:3515539-66688036	Solyc12g019070.1	ch12:9170875-9171297	Type II inositol 1,4,5-trisphosphate 5-phosphatase 14 (AHRD V3.3 *-* A0A2G3AX32_CAPCH)
p730	snp4414	6.24608e+07	ch12:3515539-66688036	Solyc12g019080.3	ch12:9171378-9177506	type I inositol polyphosphate 5-phosphatase 12-like (AHRD V3.3 *** A0A2I4G632_9ROSI)
p730	snp4414	6.24608e+07	ch12:3515539-66688036	Solyc12g019090.2	ch12:9201200-9205729	Serine/threonine-protein phosphatase 7 long form-like protein (AHRD V3.3 *-* A0A1J3IZ43_NOCCA)
p730	snp4414	6.24608e+07	ch12:3515539-66688036	Solyc12g019100.2	ch12:9207958-9217504	Valine--tRNA ligase (AHRD V3.3 *-* A0A2G3CUT8_CAPCH)
p730	snp4414	6.24608e+07	ch12:3515539-66688036	Solyc12g019110.3	ch12:9222577-9244657	Valine--tRNA ligase (AHRD V3.3 *** A0A1J3DKQ5_NOCCA)
p730	snp4414	6.24608e+07	ch12:3515539-66688036	Solyc12g019120.2	ch12:9246541-9250487	Pectin lyase-like superfamily protein (AHRD V3.3 *** O80559_ARATH)
p730	snp4414	6.24608e+07	ch12:3515539-66688036	Solyc12g019130.3	ch12:9333829-9335520	Pectin lyase-like superfamily protein (AHRD V3.3 *** Q9SLM8_ARATH)
p730	snp4414	6.24608e+07	ch12:3515539-66688036	Solyc12g019140.3	ch12:9378480-9380471	Pectin lyase-like superfamily protein (AHRD V3.3 *** Q9SLM8_ARATH)
p730	snp4414	6.24608e+07	ch12:3515539-66688036	Solyc12g019150.1	ch12:9413784-9414062	Unknown protein
p730	snp4414	6.24608e+07	ch12:3515539-66688036	Solyc12g019144.1	ch12:9419302-9422395	RING/U-box superfamily protein (AHRD V3.3 *-* A0A1P8B1Z6_ARATH)
p730	snp4414	6.24608e+07	ch12:3515539-66688036	Solyc12g019180.2	ch12:9544971-9546822	Pectin lyase-like superfamily protein (AHRD V3.3 *** A0A1I9LP65_ARATH)
p730	snp4414	6.24608e+07	ch12:3515539-66688036	Solyc12g019190.1	ch12:9579984-9581191	RING/U-box superfamily protein (AHRD V3.3 *-* A0A2U1PN10_ARTAN)
p730	snp4414	6.24608e+07	ch12:3515539-66688036	Solyc12g019200.2	ch12:9632219-9633426	RING/U-box superfamily protein (AHRD V3.3 *-* A0A2U1PN10_ARTAN)
p730	snp4414	6.24608e+07	ch12:3515539-66688036	Solyc12g019220.1	ch12:9788647-9790561	Pectin lyase-like superfamily protein (AHRD V3.3 *** A0A1I9LP65_ARATH)
p730	snp4414	6.24608e+07	ch12:3515539-66688036	Solyc12g019230.2	ch12:9796697-9798644	Pectin lyase-like superfamily protein (AHRD V3.3 *** A0A1I9LP65_ARATH)
p730	snp4414	6.24608e+07	ch12:3515539-66688036	Solyc12g019235.1	ch12:9826934-9827725	Retrovirus-related Pol polyprotein from transposon TNT 1-94 (AHRD V3.3 *-* A0A2K3NZR4_TRIPR)
p730	snp4414	6.24608e+07	ch12:3515539-66688036	Solyc12g019240.3	ch12:9962585-9965459	Sesquiterpene synthase (AHRD V3.3 *** G8H5N2_SOLHA)
p730	snp4414	6.24608e+07	ch12:3515539-66688036	Solyc12g019290.1	ch12:10004550-10006745	Pentatricopeptide repeat-containing protein (AHRD V3.3 *** A0A2G3CC33_CAPCH)
p730	snp4414	6.24608e+07	ch12:3515539-66688036	Solyc12g019300.2	ch12:10016216-10018309	Acetolactate synthase small subunit chloroplastic-like (AHRD V3.3 *-* A0A2K3NNG6_TRIPR)
p730	snp4414	6.24608e+07	ch12:3515539-66688036	Solyc12g019320.2	ch12:10060084-10065767	Protein DETOXIFICATION (AHRD V3.3 *** A0A2U1NP73_ARTAN)
p730	snp4414	6.24608e+07	ch12:3515539-66688036	Solyc12g019330.3	ch12:10072938-10073255	Protein DETOXIFICATION (AHRD V3.3 *-* A0A218XXF5_PUNGR)
p730	snp4414	6.24608e+07	ch12:3515539-66688036	Solyc12g019335.1	ch12:10077821-10078126	Protein DETOXIFICATION (AHRD V3.3 *-* A0A200R7H3_9MAGN)
p730	snp4414	6.24608e+07	ch12:3515539-66688036	Solyc12g019340.1	ch12:10091013-10091195	Unknown protein
p730	snp4414	6.24608e+07	ch12:3515539-66688036	Solyc12g019343.1	ch12:10122115-10124337	Movement protein (AHRD V3.3 --* MVP_CERV)
p730	snp4414	6.24608e+07	ch12:3515539-66688036	Solyc12g019347.1	ch12:10136208-10138303	cytokinin dehydrogenase 3-like (AHRD V3.3 *-* XP_015384891.1)
p730	snp4414	6.24608e+07	ch12:3515539-66688036	Solyc12g019410.3	ch12:10289567-10296378	Protein kinase domain (AHRD V3.3 *** A0A200QJI2_9MAGN)
p730	snp4414	6.24608e+07	ch12:3515539-66688036	Solyc12g019420.3	ch12:10323757-10326245	BTB/POZ and TAZ domain-containing protein 3 (AHRD V3.3 *** A0A1U8ET19_CAPAN)
p730	snp4414	6.24608e+07	ch12:3515539-66688036	Solyc12g019430.3	ch12:10352263-10356029	AT hook motif DNA-binding family protein (AHRD V3.3 *-* A0A2U1PYS7_ARTAN)
p730	snp4414	6.24608e+07	ch12:3515539-66688036	Solyc12g019440.3	ch12:10372774-10375327	Pectin acetylesterase (AHRD V3.3 *** K4DDH0_SOLLC)
p730	snp4414	6.24608e+07	ch12:3515539-66688036	Solyc12g019450.1	ch12:10399790-10401818	Heavy metal-associated isoprenylated plant protein 26 (AHRD V3.3 --* A0A2G2ZMM7_CAPAN)
p730	snp4414	6.24608e+07	ch12:3515539-66688036	Solyc12g019460.2	ch12:10474921-10485862	mitogen-activated protein kinase 1
p730	snp4414	6.24608e+07	ch12:3515539-66688036	Solyc12g019470.2	ch12:10492732-10501359	stress response protein (AHRD V3.3 *** AT3G59800.2)
p730	snp4414	6.24608e+07	ch12:3515539-66688036	Solyc12g019473.1	ch12:10503211-10503969	Retrovirus-related Pol polyprotein from transposon TNT 1-94 (AHRD V3.3 *-* A0A2K3NZR4_TRIPR)
p730	snp4414	6.24608e+07	ch12:3515539-66688036	Solyc12g019477.1	ch12:10532239-10532834	Tetratricopeptide-like helical domain-containing protein (AHRD V3.3 *-* A0A2U1KA88_ARTAN)
p730	snp4414	6.24608e+07	ch12:3515539-66688036	Solyc12g019480.3	ch12:10668576-10672839	Formin-like protein (AHRD V3.3 *-* A0A2G2X5C4_CAPBA)
p730	snp4414	6.24608e+07	ch12:3515539-66688036	Solyc12g019490.2	ch12:10673945-10682800	acyl-coenzyme A thioesterase 9, mitochondrial-like isoform X2 (AHRD V3.3 *** A0A2I4GBM4_9ROSI)
p730	snp4414	6.24608e+07	ch12:3515539-66688036	Solyc12g019540.2	ch12:10709041-10711991	Unknown protein
p730	snp4414	6.24608e+07	ch12:3515539-66688036	Solyc12g019550.2	ch12:10717662-10718696	hypothetical protein (AHRD V3.3 *-* AT1G21500.1)
p730	snp4414	6.24608e+07	ch12:3515539-66688036	Solyc12g019560.1	ch12:10722444-10725301	Serine carboxypeptidase-like 1 (AHRD V3.3 *-* A0A2G2X7L7_CAPBA)
p730	snp4414	6.24608e+07	ch12:3515539-66688036	Solyc12g019570.2	ch12:10739344-10741367	Serine carboxypeptidase-like 18 (AHRD V3.3 *** A0A2G3A0B2_CAPAN)
p730	snp4414	6.24608e+07	ch12:3515539-66688036	Solyc12g019610.3	ch12:10994911-10996675	Kinesin-like protein (AHRD V3.3 *-* A0A2G2W7X6_CAPBA)
p730	snp4414	6.24608e+07	ch12:3515539-66688036	Solyc12g019620.2	ch12:11055844-11063331	Pleiotropic drug resistance protein (AHRD V3.3 *** C8CA13_CUCSA)
p730	snp4414	6.24608e+07	ch12:3515539-66688036	Solyc12g019640.2	ch12:11064382-11067764	Pleiotropic drug resistance protein (AHRD V3.3 *-* C8CA13_CUCSA)
p730	snp4414	6.24608e+07	ch12:3515539-66688036	Solyc12g019645.1	ch12:11104844-11122937	Unknown protein
p730	snp4414	6.24608e+07	ch12:3515539-66688036	Solyc12g019680.1	ch12:11123450-11126586	Cytochrome P450 (AHRD V3.3 *** A0A2U1MA11_ARTAN)
p730	snp4414	6.24608e+07	ch12:3515539-66688036	Solyc12g019690.2	ch12:11127478-11131867	small basic intrinsic protein 1.1
p730	snp4414	6.24608e+07	ch12:3515539-66688036	Solyc12g019700.1	ch12:11283383-11283619	Unknown protein
p730	snp4414	6.24608e+07	ch12:3515539-66688036	Solyc12g019710.1	ch12:11304504-11306786	Unknown protein
p730	snp4414	6.24608e+07	ch12:3515539-66688036	Solyc12g019715.1	ch12:11312801-11313851	Unknown protein
p730	snp4414	6.24608e+07	ch12:3515539-66688036	Solyc12g019740.2	ch12:11375891-11378054	Thioredoxin-like 1-1, chloroplastic (AHRD V3.3 *** A0A1U8F9B4_CAPAN)
p730	snp4414	6.24608e+07	ch12:3515539-66688036	Solyc12g019750.3	ch12:11429450-11437213	polypyrimidine tract-binding protein homolog 3 (AHRD V3.3 *** A0A2I4DWZ5_9ROSI)
p730	snp4414	6.24608e+07	ch12:3515539-66688036	Solyc12g019760.1	ch12:11758772-11759186	Unknown protein
p730	snp4414	6.24608e+07	ch12:3515539-66688036	Solyc12g019770.1	ch12:11759481-11759636	protein ENDOSPERM DEFECTIVE 1-like isoform X1 (AHRD V3.3 *-* A0A2I4E1G2_9ROSI)
p730	snp4414	6.24608e+07	ch12:3515539-66688036	Solyc12g019790.1	ch12:11935425-11936071	Unknown protein
p730	snp4414	6.24608e+07	ch12:3515539-66688036	Solyc12g019795.1	ch12:11951746-11956500	Unknown protein
p730	snp4414	6.24608e+07	ch12:3515539-66688036	Solyc12g019810.1	ch12:11991585-11991809	MYB-RELATED transcription factor (AHRD V3.3 *-* F1DJU8_MAIZE)
p730	snp4414	6.24608e+07	ch12:3515539-66688036	Solyc12g019830.1	ch12:12066033-12066938	Transcriptional activator Myb (AHRD V3.3 *-* A0A2G2VHK5_CAPBA)
p730	snp4414	6.24608e+07	ch12:3515539-66688036	Solyc12g019840.1	ch12:12066984-12067178	MYB-RELATED transcription factor (AHRD V3.3 *-* F1DJU8_MAIZE)
p730	snp4414	6.24608e+07	ch12:3515539-66688036	Solyc12g019860.2	ch12:12123207-12155085	CCR4-NOT transcription complex subunit 3 (AHRD V3.3 *** A0A2G3CUE6_CAPCH)
p730	snp4414	6.24608e+07	ch12:3515539-66688036	Solyc12g019870.1	ch12:12164533-12165591	receptor-like protein 12 (AHRD V3.3 *** A0A1U8E178_CAPAN)
p730	snp4414	6.24608e+07	ch12:3515539-66688036	Solyc12g019880.1	ch12:12192870-12195742	Phosphatidylinositol 4-phosphate 5-kinase (AHRD V3.3 *** K4DDL1_SOLLC)
p730	snp4414	6.24608e+07	ch12:3515539-66688036	Solyc12g019890.2	ch12:12233453-12236991	Glucan endo-1,3-beta-glucosidase 5 (AHRD V3.3 *** A0A1U8GB40_CAPAN)
p730	snp4414	6.24608e+07	ch12:3515539-66688036	Solyc12g019900.2	ch12:12299634-12300415	MYB-RELATED transcription factor (AHRD V3.3 *-* F1DJU8_MAIZE)
p730	snp4414	6.24608e+07	ch12:3515539-66688036	Solyc12g019910.1	ch12:12363318-12364856	MYB-RELATED transcription factor (AHRD V3.3 *-* F1DJU8_MAIZE)
p730	snp4414	6.24608e+07	ch12:3515539-66688036	Solyc12g019913.1	ch12:12442910-12443673	Retrovirus-related Pol polyprotein from transposon TNT 1-94 (AHRD V3.3 *** A0A1J3GWQ9_NOCCA)
p730	snp4414	6.24608e+07	ch12:3515539-66688036	Solyc12g019917.1	ch12:12505107-12505917	Retrovirus-related Pol polyprotein from transposon TNT 1-94 (AHRD V3.3 *-* A0A2K3PNF5_TRIPR)
p730	snp4414	6.24608e+07	ch12:3515539-66688036	Solyc12g019920.1	ch12:12520867-12521250	Myosin family protein (AHRD V3.3 *-* A0A2U1N6F7_ARTAN)
p730	snp4414	6.24608e+07	ch12:3515539-66688036	Solyc12g019930.1	ch12:12528555-12528938	Myosin-11 (AHRD V3.3 *-* A0A2G3CCD6_CAPCH)
p730	snp4414	6.24608e+07	ch12:3515539-66688036	Solyc12g019940.1	ch12:12639957-12640247	Genome polyprotein (AHRD V3.3 *-* POLG_PVCV1)
p730	snp4414	6.24608e+07	ch12:3515539-66688036	Solyc12g019945.1	ch12:12746852-12747540	Unknown protein
p730	snp4414	6.24608e+07	ch12:3515539-66688036	Solyc12g019950.1	ch12:12806847-12807233	Unknown protein
p730	snp4414	6.24608e+07	ch12:3515539-66688036	Solyc12g019955.1	ch12:12843965-12850715	Retrotransposon-related protein (AHRD V3.3 --* A0A2K3M7E6_TRIPR)
p730	snp4414	6.24608e+07	ch12:3515539-66688036	Solyc12g019960.2	ch12:12878540-12885159	Telomerase activating protein Est1 (AHRD V3.3 *** A0A1P8BBV1_ARATH)
p730	snp4414	6.24608e+07	ch12:3515539-66688036	Solyc12g019970.1	ch12:12882827-12883272	Unknown protein
p730	snp4414	6.24608e+07	ch12:3515539-66688036	Solyc12g019973.1	ch12:12960255-12960935	Retrovirus-related Pol polyprotein from transposon TNT 1-94 (AHRD V3.3 *-* A0A2I0VJ33_9ASPA)
p730	snp4414	6.24608e+07	ch12:3515539-66688036	Solyc12g019977.1	ch12:12975102-12980316	Unknown protein
p730	snp4414	6.24608e+07	ch12:3515539-66688036	Solyc12g019990.1	ch12:12982628-12982780	UDP-glycosyltransferase 76E1 (AHRD V3.3 *-* U76E1_SOLLC)
p730	snp4414	6.24608e+07	ch12:3515539-66688036	Solyc12g020000.3	ch12:12984609-12994148	pre-mRNA-splicing factor (AHRD V3.3 *-* AT3G56720.2)
p730	snp4414	6.24608e+07	ch12:3515539-66688036	Solyc12g020020.1	ch12:13475631-13476680	MP domain-containing protein (AHRD V3.3 *** A0A1Q3CAI9_CEPFO)
p730	snp4414	6.24608e+07	ch12:3515539-66688036	Solyc12g020030.1	ch12:13561332-13561691	DDE_4 domain-containing protein (AHRD V3.3 *-* A0A1Q3CEG9_CEPFO)
p730	snp4414	6.24608e+07	ch12:3515539-66688036	Solyc12g020035.1	ch12:14003317-14013191	Unknown protein
p730	snp4414	6.24608e+07	ch12:3515539-66688036	Solyc12g020040.1	ch12:14027725-14028135	Unknown protein
p730	snp4414	6.24608e+07	ch12:3515539-66688036	Solyc12g020050.2	ch12:14085835-14091129	DNA-binding protein DQ117941
p730	snp4414	6.24608e+07	ch12:3515539-66688036	Solyc12g020110.2	ch12:14178702-14184268	SNF2_N domain-containing protein/Helicase_C domain-containing protein/HIRAN domain-containing protein/zf-C3HC4_2 domain-containing protein (AHRD V3.3 *** A0A1Q3CI53_CEPFO)
p730	snp4414	6.24608e+07	ch12:3515539-66688036	Solyc12g020120.2	ch12:14248790-14250468	Homeobox leucine-zipper protein (AHRD V3.3 *-* Q8H963_ZINVI)
p730	snp4414	6.24608e+07	ch12:3515539-66688036	Solyc12g020130.1	ch12:14264700-14265566	hypothetical protein (AHRD V3.3 *** AT5G13620.1)
p730	snp4414	6.24608e+07	ch12:3515539-66688036	Solyc12g021130.2	ch12:14468965-14479432	Reticulon-like protein (AHRD V3.3 *** A0A1U8G1W9_CAPAN)
p730	snp4414	6.24608e+07	ch12:3515539-66688036	Solyc12g021140.1	ch12:14521272-14521496	Sulfotransferase (AHRD V3.3 *-* A0A2G3B6Y2_CAPCH)
p730	snp4414	6.24608e+07	ch12:3515539-66688036	Solyc12g021150.1	ch12:14521538-14522164	Sulfotransferase (AHRD V3.3 *-* A0A2G3B6Y2_CAPCH)
p730	snp4414	6.24608e+07	ch12:3515539-66688036	Solyc12g021160.1	ch12:14529288-14529449	Unknown protein
p730	snp4414	6.24608e+07	ch12:3515539-66688036	Solyc12g021170.2	ch12:14635304-14665315	Electron transfer flavoprotein-ubiquinone oxidoreductase (AHRD V3.3 *** A0A200QEC5_9MAGN)
p730	snp4414	6.24608e+07	ch12:3515539-66688036	Solyc12g021180.2	ch12:14767995-14773259	Dual specificity phosphatase (AHRD V3.3 *** A0A200PUY3_9MAGN)
p730	snp4414	6.24608e+07	ch12:3515539-66688036	Solyc12g021190.2	ch12:14783801-14784883	Dual specificity phosphatase (AHRD V3.3 *** A0A200PUY3_9MAGN)
p730	snp4414	6.24608e+07	ch12:3515539-66688036	Solyc12g021193.1	ch12:14840112-14841559	polycomb group RING finger protein 3-like (AHRD V3.3 *** XP_019067014.2)
p730	snp4414	6.24608e+07	ch12:3515539-66688036	Solyc12g021197.1	ch12:14876017-14877377	polycomb group RING finger protein 3-like (AHRD V3.3 *-* XP_019067014.2)
p730	snp4414	6.24608e+07	ch12:3515539-66688036	Solyc12g021200.2	ch12:14912087-14919633	E3 ubiquitin protein ligase DRIP2 (AHRD V3.3 *-* A0A2I0W907_9ASPA)
p730	snp4414	6.24608e+07	ch12:3515539-66688036	Solyc12g021210.1	ch12:14939251-14940455	DREB2A-interacting protein 1 (AHRD V3.3 --* AT1G06770.1)
p730	snp4414	6.24608e+07	ch12:3515539-66688036	Solyc12g021215.1	ch12:15009747-15010360	Retrovirus-related Pol polyprotein from transposon TNT 1-94 (AHRD V3.3 *-* A0A2I0VJ33_9ASPA)
p730	snp4414	6.24608e+07	ch12:3515539-66688036	Solyc12g021230.2	ch12:15035750-15059577	DNA gyrase subunit B (AHRD V3.3 *** A0A2G2X5A6_CAPBA)
p730	snp4414	6.24608e+07	ch12:3515539-66688036	Solyc12g021250.3	ch12:15149080-15150303	Microtubule-associated protein 70 (AHRD V3.3 *-* A0A200QNX4_9MAGN)
p730	snp4414	6.24608e+07	ch12:3515539-66688036	Solyc12g021260.1	ch12:15234146-15235205	microtubule-associated protein 70-2-like (AHRD V3.3 --* XP_021822798.1)
p730	snp4414	6.24608e+07	ch12:3515539-66688036	Solyc12g021265.1	ch12:15236534-15240093	Zinc finger BED domain-containing protein RICESLEEPER 4 (AHRD V3.3 --* A0A1J3E2E4_NOCCA)
p730	snp4414	6.24608e+07	ch12:3515539-66688036	Solyc12g021280.2	ch12:15245397-15258638	Serine/threonine-protein kinase STN7, chloroplastic (AHRD V3.3 *** A0A1U8EJ32_CAPAN)
p730	snp4414	6.24608e+07	ch12:3515539-66688036	Solyc12g021310.3	ch12:15537894-15539195	WD repeat-containing protein 91 homolog (AHRD V3.3 *-* A0A2I4GTW6_9ROSI)
p730	snp4414	6.24608e+07	ch12:3515539-66688036	Solyc12g021320.1	ch12:15764721-15765197	ATP synthase subunit alpha, mitochondrial (AHRD V3.3 *-* A0A2G2VM60_CAPBA)
p730	snp4414	6.24608e+07	ch12:3515539-66688036	Solyc12g021323.1	ch12:15799589-15801281	Unknown protein
p730	snp4414	6.24608e+07	ch12:3515539-66688036	Solyc12g021327.1	ch12:15801307-15801547	Unknown protein
p730	snp4414	6.24608e+07	ch12:3515539-66688036	Solyc12g021330.1	ch12:15801604-15802143	Rhodanese-like domain-containing protein 11, chloroplastic (AHRD V3.3 *-* A0A2G3AJD1_CAPAN)
p730	snp4414	6.24608e+07	ch12:3515539-66688036	Solyc12g021340.3	ch12:15813523-15821142	Rhodanese-like domain-containing protein 11, chloroplastic (AHRD V3.3 *** A0A2G2XPH2_CAPBA)
p730	snp4414	6.24608e+07	ch12:3515539-66688036	Solyc12g021360.3	ch12:16158776-16173639	UVR domain, ApaG domain protein (AHRD V3.3 *-* A0A2U1KA81_ARTAN)
p730	snp4414	6.24608e+07	ch12:3515539-66688036	Solyc12g021363.1	ch12:16502029-16506102	Guanylate-binding family protein (AHRD V3.3 *-* A0A2U1PP48_ARTAN)
p730	snp4414	6.24608e+07	ch12:3515539-66688036	Solyc12g021367.1	ch12:16519613-16521961	Unknown protein
p730	snp4414	6.24608e+07	ch12:3515539-66688036	Solyc12g082700.1	ch12:16680988-16682194	Unknown protein
p730	snp4414	6.24608e+07	ch12:3515539-66688036	Solyc12g082710.1	ch12:17011534-17012714	SPX domain-containing membrane protein (AHRD V3.3 *-* A0A1U8H343_CAPAN)
p730	snp4414	6.24608e+07	ch12:3515539-66688036	Solyc12g082720.1	ch12:17026744-17029073	Folate-biopterin transporter 1, chloroplastic (AHRD V3.3 *-* A0A2G2VPD9_CAPBA)
p730	snp4414	6.24608e+07	ch12:3515539-66688036	Solyc12g082730.3	ch12:17029253-17031924	Kinesin-like calmodulin-binding protein (AHRD V3.3 *-* A0A2G3A688_CAPAN)
p730	snp4414	6.24608e+07	ch12:3515539-66688036	Solyc12g082750.1	ch12:17188307-17193166	Unknown protein
p730	snp4414	6.24608e+07	ch12:3515539-66688036	Solyc12g082760.1	ch12:17608554-17609038	Unknown protein
p730	snp4414	6.24608e+07	ch12:3515539-66688036	Solyc12g082763.1	ch12:17610949-17611422	Unknown protein
p730	snp4414	6.24608e+07	ch12:3515539-66688036	Solyc12g082765.1	ch12:17617116-17619874	Unknown protein
p730	snp4414	6.24608e+07	ch12:3515539-66688036	Solyc12g082767.1	ch12:17689970-17693068	Unknown protein
p730	snp4414	6.24608e+07	ch12:3515539-66688036	Solyc12g082770.3	ch12:17724880-17726577	Unknown protein
p730	snp4414	6.24608e+07	ch12:3515539-66688036	Solyc12g082780.1	ch12:17736634-17736858	Unknown protein
p730	snp4414	6.24608e+07	ch12:3515539-66688036	Solyc12g082790.1	ch12:17742667-17742846	Unknown protein
p730	snp4414	6.24608e+07	ch12:3515539-66688036	Solyc12g082791.1	ch12:17935699-17938463	Unknown protein
p730	snp4414	6.24608e+07	ch12:3515539-66688036	Solyc12g082792.1	ch12:17939602-17940171	Unknown protein
p730	snp4414	6.24608e+07	ch12:3515539-66688036	Solyc12g082793.1	ch12:18035289-18053443	Unknown protein
p730	snp4414	6.24608e+07	ch12:3515539-66688036	Solyc12g082794.1	ch12:18053234-18063442	Unknown protein
p730	snp4414	6.24608e+07	ch12:3515539-66688036	Solyc12g082795.1	ch12:18066695-18068701	Unknown protein
p730	snp4414	6.24608e+07	ch12:3515539-66688036	Solyc12g082796.1	ch12:18114032-18127128	Unknown protein
p730	snp4414	6.24608e+07	ch12:3515539-66688036	Solyc12g082797.1	ch12:18127151-18146490	Unknown protein
p730	snp4414	6.24608e+07	ch12:3515539-66688036	Solyc12g082798.1	ch12:18147025-18152961	Unknown protein
p730	snp4414	6.24608e+07	ch12:3515539-66688036	Solyc12g082799.1	ch12:18374380-18375501	Unknown protein
p730	snp4414	6.24608e+07	ch12:3515539-66688036	Solyc12g077690.1	ch12:18382563-18382736	Unknown protein
p730	snp4414	6.24608e+07	ch12:3515539-66688036	Solyc12g077680.1	ch12:18383703-18384432	NAP1-related protein 2 (AHRD V3.3 --* A0A1U8FWN2_CAPAN)
p730	snp4414	6.24608e+07	ch12:3515539-66688036	Solyc12g077670.1	ch12:18387935-18388429	NAP1-related protein 2-like (AHRD V3.3 --* NP_001305500.1)
p730	snp4414	6.24608e+07	ch12:3515539-66688036	Solyc12g077660.3	ch12:18389108-18390281	NAP1-related protein 2 (AHRD V3.3 *-* A0A2G3AUT2_CAPCH)
p730	snp4414	6.24608e+07	ch12:3515539-66688036	Solyc12g077630.1	ch12:18632677-18632886	Unknown protein
p730	snp4414	6.24608e+07	ch12:3515539-66688036	Solyc12g077620.1	ch12:18636589-18636933	Unknown protein
p730	snp4414	6.24608e+07	ch12:3515539-66688036	Solyc12g077623.1	ch12:19160397-19161491	villin-2-like (AHRD V3.3 *-* A0A1U8EBN1_CAPAN)
p730	snp4414	6.24608e+07	ch12:3515539-66688036	Solyc12g077627.1	ch12:19161864-19163137	Villin-2 (AHRD V3.3 *-* A0A2G2VW72_CAPBA)
p730	snp4414	6.24608e+07	ch12:3515539-66688036	Solyc12g077600.1	ch12:19186713-19187748	Unknown protein
p730	snp4414	6.24608e+07	ch12:3515539-66688036	Solyc12g077590.2	ch12:19189367-19194736	Peptidyl-tRNA hydrolase, PTH2 family (AHRD V3.3 *** A0A2I0VZH4_9ASPA)
p730	snp4414	6.24608e+07	ch12:3515539-66688036	Solyc12g077580.1	ch12:19331853-19336918	40S ribosomal protein S13 (AHRD V3.3 *-* A0A2U1KYB2_ARTAN)
p730	snp4414	6.24608e+07	ch12:3515539-66688036	Solyc12g077540.3	ch12:20218872-20229528	Trihelix transcription factor GT-1 (AHRD V3.3 *** A0A2G3CMH9_CAPCH)
p730	snp4414	6.24608e+07	ch12:3515539-66688036	Solyc12g077520.1	ch12:20239491-20239691	trihelix transcription factor GT-1-like isoform X1 (AHRD V3.3 *-* XP_019067182.1)
p730	snp4414	6.24608e+07	ch12:3515539-66688036	Solyc12g077523.1	ch12:20265638-20266458	Retrovirus-related Pol polyprotein from transposon TNT 1-94 (AHRD V3.3 *-* A0A2K3PS37_TRIPR)
p730	snp4414	6.24608e+07	ch12:3515539-66688036	Solyc12g077525.1	ch12:20836484-20837184	Retrovirus-related Pol polyprotein from transposon TNT 1-94 (AHRD V3.3 *-* A0A2I0X1H4_9ASPA)
p730	snp4414	6.24608e+07	ch12:3515539-66688036	Solyc12g077527.1	ch12:21040860-21041543	Retrovirus-related Pol polyprotein from transposon TNT 1-94 (AHRD V3.3 *** A0A2I0VNR7_9ASPA)
p730	snp4414	6.24608e+07	ch12:3515539-66688036	Solyc12g077460.2	ch12:21240373-21242129	Unknown protein
p730	snp4414	6.24608e+07	ch12:3515539-66688036	Solyc12g077440.2	ch12:21249077-21276817	zinc finger (C2H2 type) family protein (AHRD V3.3 --* AT1G30970.1)
p730	snp4414	6.24608e+07	ch12:3515539-66688036	Solyc12g077430.1	ch12:21292726-21293152	Unknown protein
p730	snp4414	6.24608e+07	ch12:3515539-66688036	Solyc12g077390.3	ch12:21788860-21790901	Protein kinase domain (AHRD V3.3 *** A0A200QF39_9MAGN)
p730	snp4414	6.24608e+07	ch12:3515539-66688036	Solyc12g077395.1	ch12:21799784-21800496	Retrovirus-related Pol polyprotein from transposon TNT 1-94 (AHRD V3.3 *-* A0A2K3MN99_TRIPR)
p730	snp4414	6.24608e+07	ch12:3515539-66688036	Solyc12g077380.1	ch12:21810101-21810250	Unknown protein
p730	snp4414	6.24608e+07	ch12:3515539-66688036	Solyc12g077370.3	ch12:21820365-21821054	Non-specific serine/threonine protein kinase (AHRD V3.3 *** A0A2G2XM37_CAPBA)
p730	snp4414	6.24608e+07	ch12:3515539-66688036	Solyc12g077360.1	ch12:21821506-21821685	Unknown protein
p730	snp4414	6.24608e+07	ch12:3515539-66688036	Solyc12g077350.1	ch12:21879987-21882067	Unknown protein
p730	snp4414	6.24608e+07	ch12:3515539-66688036	Solyc12g077353.1	ch12:22077959-22082396	Unknown protein
p730	snp4414	6.24608e+07	ch12:3515539-66688036	Solyc12g077355.1	ch12:22152154-22152505	Unknown protein
p730	snp4414	6.24608e+07	ch12:3515539-66688036	Solyc12g077357.1	ch12:22152564-22155959	Unknown protein
p730	snp4414	6.24608e+07	ch12:3515539-66688036	Solyc12g076350.2	ch12:22834599-22836617	Pachytene checkpoint protein 2-like protein (AHRD V3.3 *-* A0A2G2Y8I8_CAPAN)
p730	snp4414	6.24608e+07	ch12:3515539-66688036	Solyc12g076340.1	ch12:22848963-22850842	P-loop containing nucleoside triphosphate hydrolases superfamily protein (AHRD V3.3 --* F4JCC9_ARATH)
p730	snp4414	6.24608e+07	ch12:3515539-66688036	Solyc12g076320.2	ch12:22874497-22875811	Pachytene checkpoint protein 2-like protein (AHRD V3.3 *-* A0A2G2Y8I8_CAPAN)
p730	snp4414	6.24608e+07	ch12:3515539-66688036	Solyc12g026360.1	ch12:23194594-23195342	Unknown protein
p730	snp4414	6.24608e+07	ch12:3515539-66688036	Solyc12g026370.2	ch12:23202195-23203096	Unknown protein
p730	snp4414	6.24608e+07	ch12:3515539-66688036	Solyc12g026380.2	ch12:23207934-23208355	Unknown protein
p730	snp4414	6.24608e+07	ch12:3515539-66688036	Solyc12g026400.2	ch12:23541270-23553347	Protease Do-like 9 (AHRD V3.3 *** A0A2G2V813_CAPBA)
p730	snp4414	6.24608e+07	ch12:3515539-66688036	Solyc12g026410.1	ch12:23640966-23641871	Protein phosphatase 2C family protein (AHRD V3.3 *-* A0A2U1NN53_ARTAN)
p730	snp4414	6.24608e+07	ch12:3515539-66688036	Solyc12g026430.3	ch12:23682248-23688951	Nucleobase-ascorbate transporter 6 (AHRD V3.3 *** A0A1U8FWK5_CAPAN)
p730	snp4414	6.24608e+07	ch12:3515539-66688036	Solyc12g026470.2	ch12:23720930-23722922	Unknown protein
p730	snp4414	6.24608e+07	ch12:3515539-66688036	Solyc12g026475.1	ch12:23899645-23900321	Retrovirus-related Pol polyprotein from transposon TNT 1-94 (AHRD V3.3 *** A0A2I0VNR7_9ASPA)
p730	snp4414	6.24608e+07	ch12:3515539-66688036	Solyc12g027480.1	ch12:24208910-24209185	Unknown protein
p730	snp4414	6.24608e+07	ch12:3515539-66688036	Solyc12g027490.1	ch12:24220361-24220759	4-coumarate--CoA ligase 2 (AHRD V3.3 *-* A0A2G2YJE4_CAPAN)
p730	snp4414	6.24608e+07	ch12:3515539-66688036	Solyc12g027540.3	ch12:24483948-24484142	Unknown protein
p730	snp4414	6.24608e+07	ch12:3515539-66688036	Solyc12g027550.2	ch12:24579670-24579885	Photosystem II CP43 reaction center protein (AHRD V3.3 *-* A0A0K0M2C6_9ASTR)
p730	snp4414	6.24608e+07	ch12:3515539-66688036	Solyc12g027560.1	ch12:24964059-24965408	Exportin-4 (AHRD V3.3 *-* A0A1J3DVY9_NOCCA)
p730	snp4414	6.24608e+07	ch12:3515539-66688036	Solyc12g027565.1	ch12:24978233-24979503	Histone-lysine N-methyltransferase ATXR2 (AHRD V3.3 --* A0A2G2Z378_CAPAN)
p730	snp4414	6.24608e+07	ch12:3515539-66688036	Solyc12g027580.3	ch12:24984149-25019146	Exportin-4 (AHRD V3.3 *** A0A1J3GJA6_NOCCA)
p730	snp4414	6.24608e+07	ch12:3515539-66688036	Solyc12g027650.1	ch12:25839598-25840825	Nuclear transcription factor Y subunit B-7 (AHRD V3.3 *** A0A2G3B9B5_CAPCH)
p730	snp4414	6.24608e+07	ch12:3515539-66688036	Solyc12g027655.1	ch12:26063477-26064022	Retrovirus-related Pol polyprotein from transposon TNT 1-94 (AHRD V3.3 *-* A0A2G3D5C8_CAPCH)
p730	snp4414	6.24608e+07	ch12:3515539-66688036	Solyc12g027690.1	ch12:26267097-26267682	Telomere repeat-binding protein 4 (AHRD V3.3 *-* A0A2G3C540_CAPCH)
p730	snp4414	6.24608e+07	ch12:3515539-66688036	Solyc12g027700.1	ch12:26279503-26280881	Pex2/Pex12 N-terminal domain-containing protein / zinc finger (C3HC4-type RING finger) (AHRD V3.3 *-* A0A2U1KJQ8_ARTAN)
p730	snp4414	6.24608e+07	ch12:3515539-66688036	Solyc12g027705.1	ch12:26292812-26295721	Telomere repeat-binding protein 5 (AHRD V3.3 *-* A0A2I0VXQ5_9ASPA)
p730	snp4414	6.24608e+07	ch12:3515539-66688036	Solyc12g027730.2	ch12:26422326-26424058	Myosin-binding protein 2 (AHRD V3.3 *** A0A2G2WRI3_CAPBA)
p730	snp4414	6.24608e+07	ch12:3515539-66688036	Solyc12g027740.3	ch12:26434494-26444726	serine/arginine-rich splicing factor (AHRD V3.3 *-* AT3G48120.2)
p730	snp4414	6.24608e+07	ch12:3515539-66688036	Solyc12g027760.1	ch12:26946436-26946612	Unknown protein
p730	snp4414	6.24608e+07	ch12:3515539-66688036	Solyc12g027770.3	ch12:27109740-27115626	Rhodanese-like domain-containing protein chloroplastic-like (AHRD V3.3 *-* A0A2K3PIX2_TRIPR)
p730	snp4414	6.24608e+07	ch12:3515539-66688036	Solyc12g027800.1	ch12:27142920-27148161	Rhodanese-like domain-containing protein 8, chloroplastic (AHRD V3.3 *** A0A2G2Y801_CAPAN)
p730	snp4414	6.24608e+07	ch12:3515539-66688036	Solyc12g027805.1	ch12:27580691-27582207	Transcription factor BIM1 (AHRD V3.3 *-* A0A2G2WR70_CAPBA)
p730	snp4414	6.24608e+07	ch12:3515539-66688036	Solyc12g027810.1	ch12:27633194-27633460	Tryptophan/tyrosine permease (AHRD V3.3 *-* AT2G33260.2)
p730	snp4414	6.24608e+07	ch12:3515539-66688036	Solyc12g027820.1	ch12:28063817-28063987	NAD(P)H-quinone oxidoreductase subunit 2, chloroplastic (AHRD V3.3 *-* J7H400_CAPAN)
p730	snp4414	6.24608e+07	ch12:3515539-66688036	Solyc12g027840.1	ch12:28208234-28208497	Unknown protein
p730	snp4414	6.24608e+07	ch12:3515539-66688036	Solyc12g027850.3	ch12:28217554-28222094	Cyclin-dependent kinase E-1 (AHRD V3.3 *-* A0A2G2ZP12_CAPAN)
p730	snp4414	6.24608e+07	ch12:3515539-66688036	Solyc12g027870.1	ch12:28237497-28245431	Protein kinase domain (AHRD V3.3 *** A0A200Q8W1_9MAGN)
p730	snp4414	6.24608e+07	ch12:3515539-66688036	Solyc12g027880.3	ch12:28473515-28474542	Lysine histidine transporter-like 2 (AHRD V3.3 *** A0A2G2WY55_CAPBA)
p730	snp4414	6.24608e+07	ch12:3515539-66688036	Solyc12g027890.1	ch12:28474581-28475494	Lysine histidine transporter-like 2 (AHRD V3.3 *-* A0A1U8GFP8_CAPAN)
p730	snp4414	6.24608e+07	ch12:3515539-66688036	Solyc12g027893.1	ch12:28983638-29000284	Unknown protein
p730	snp4414	6.24608e+07	ch12:3515539-66688036	Solyc12g027897.1	ch12:28994572-28996529	Unknown protein
p730	snp4414	6.24608e+07	ch12:3515539-66688036	Solyc12g068070.2	ch12:29044901-29049218	Filament-like plant protein 3 (AHRD V3.3 *** A0A314LEB5_NICAT)
p730	snp4414	6.24608e+07	ch12:3515539-66688036	Solyc12g068075.1	ch12:29121855-29123480	Glutamyl-tRNA(Gln) amidotransferase subunit A (AHRD V3.3 *-* A0A2K3P166_TRIPR)
p730	snp4414	6.24608e+07	ch12:3515539-66688036	Solyc12g070090.1	ch12:29161547-29179461	Glutamyl-tRNA(Gln) amidotransferase subunit A (AHRD V3.3 *** A0A2K3P166_TRIPR)
p730	snp4414	6.24608e+07	ch12:3515539-66688036	Solyc12g070100.2	ch12:29206257-29228022	Mediator of RNA polymerase II transcription subunit 25 (AHRD V3.3 *** A0A2G3CLS9_CAPCH)
p730	snp4414	6.24608e+07	ch12:3515539-66688036	Solyc12g070110.1	ch12:29501067-29501282	Leucine-rich repeat (LRR) family protein (AHRD V3.3 *-* Q9LT85_ARATH)
p730	snp4414	6.24608e+07	ch12:3515539-66688036	Solyc12g070120.1	ch12:29571390-29571632	Unknown protein
p730	snp4414	6.24608e+07	ch12:3515539-66688036	Solyc12g070123.1	ch12:29573335-29573660	2-oxoglutarate (2OG) and Fe(II)-dependent oxygenase superfamily protein (AHRD V3.3 *-* O80850_ARATH)
p730	snp4414	6.24608e+07	ch12:3515539-66688036	Solyc12g070127.1	ch12:29573716-29574665	Unknown protein
p730	snp4414	6.24608e+07	ch12:3515539-66688036	Solyc12g070130.2	ch12:29575867-29576663	Dimer_Tnp_hAT domain-containing protein (AHRD V3.3 *** A0A1Q3CIR7_CEPFO)
p730	snp4414	6.24608e+07	ch12:3515539-66688036	Solyc12g070140.1	ch12:29577755-29578117	HAT dimerisation domain-containing protein-like (AHRD V3.3 *-* C8TFH5_ORYSI)
p730	snp4414	6.24608e+07	ch12:3515539-66688036	Solyc12g070150.1	ch12:29580852-29581049	enhanced ethylene response protein 5 isoform X1 (AHRD V3.3 *-* A0A2I4GPN3_9ROSI)
p730	snp4414	6.24608e+07	ch12:3515539-66688036	Solyc12g070153.1	ch12:29612873-29614749	Unknown protein
p730	snp4414	6.24608e+07	ch12:3515539-66688036	Solyc12g070155.1	ch12:29637804-29640547	Unknown protein
p730	snp4414	6.24608e+07	ch12:3515539-66688036	Solyc12g070157.1	ch12:29662451-29671383	Unknown protein
p730	snp4414	6.24608e+07	ch12:3515539-66688036	Solyc12g070156.2	ch12:29688487-29692471	Unknown protein
p730	snp4414	6.24608e+07	ch12:3515539-66688036	Solyc12g070200.3	ch12:29716075-29718513	Unknown protein
p730	snp4414	6.24608e+07	ch12:3515539-66688036	Solyc12g070210.1	ch12:29808794-29809129	Unknown protein
p730	snp4414	6.24608e+07	ch12:3515539-66688036	Solyc12g070270.2	ch12:30011829-30028381	ABC transporter B family member 26, chloroplastic (AHRD V3.3 *** A0A1U8GFH9_CAPAN)
p730	snp4414	6.24608e+07	ch12:3515539-66688036	Solyc12g062160.1	ch12:30220322-30220948	tRNA (Pseudouridine(54)-N(1))-methyltransferase (AHRD V3.3 --* A0A2R6QR64_ACTCH)
p730	snp4414	6.24608e+07	ch12:3515539-66688036	Solyc12g062170.1	ch12:30268293-30268613	Unknown protein
p730	snp4414	6.24608e+07	ch12:3515539-66688036	Solyc12g062175.1	ch12:30722711-30725094	Unknown protein
p730	snp4414	6.24608e+07	ch12:3515539-66688036	Solyc12g062200.1	ch12:30729110-30729421	Unknown protein
p730	snp4414	6.24608e+07	ch12:3515539-66688036	Solyc12g062203.1	ch12:30744170-30745002	Retrovirus-related Pol polyprotein from transposon TNT 1-94 (AHRD V3.3 *-* A0A2K3MQM8_TRIPR)
p730	snp4414	6.24608e+07	ch12:3515539-66688036	Solyc12g062207.1	ch12:30860620-30861236	Retrovirus-related Pol polyprotein from transposon TNT 1-94 (AHRD V3.3 *-* A0A2I0VJ33_9ASPA)
p730	snp4414	6.24608e+07	ch12:3515539-66688036	Solyc12g062210.1	ch12:30869839-30870015	Unknown protein
p730	snp4414	6.24608e+07	ch12:3515539-66688036	Solyc12g062220.1	ch12:30933993-30934649	Nipped-B-like protein (AHRD V3.3 *** A0A2R6RYV7_ACTCH)
p730	snp4414	6.24608e+07	ch12:3515539-66688036	Solyc12g150126.1	ch12:30953043-30953825	Zinc finger BED domain-containing protein RICESLEEPER 2 (AHRD V3.3 *-* A0A2U1M943_ARTAN)
p730	snp4414	6.24608e+07	ch12:3515539-66688036	Solyc12g062227.1	ch12:30983314-30987144	L-ascorbate oxidase-like protein (AHRD V3.3 *-* A0A2G2YAC6_CAPAN)
p730	snp4414	6.24608e+07	ch12:3515539-66688036	Solyc12g062250.2	ch12:31102527-31107769	Phosphoglucan phosphatase LSF1, chloroplastic (AHRD V3.3 *** A0A1U8GMC0_CAPAN)
p730	snp4414	6.24608e+07	ch12:3515539-66688036	Solyc12g062260.2	ch12:31110243-31111623	Phosphoglucan phosphatase LSF1, chloroplastic (AHRD V3.3 *-* A0A1U8GMC0_CAPAN)
p730	snp4414	6.24608e+07	ch12:3515539-66688036	Solyc12g062270.1	ch12:31148695-31149735	Mediator of RNA polymerase II transcription subunit 20 (AHRD V3.3 *-* A0A2G2YUY9_CAPAN)
p730	snp4414	6.24608e+07	ch12:3515539-66688036	Solyc12g062280.2	ch12:31229758-31234059	MAP kinase kinase kinase 86
p730	snp4414	6.24608e+07	ch12:3515539-66688036	Solyc12g062285.1	ch12:31240157-31240841	Retrovirus-related Pol polyprotein from transposon TNT 1-94 (AHRD V3.3 *-* A0A2I0VJ33_9ASPA)
p730	snp4414	6.24608e+07	ch12:3515539-66688036	Solyc12g062290.2	ch12:31313021-31318435	Protease Do-like 9 (AHRD V3.3 *** A0A2G2UZN1_CAPBA)
p730	snp4414	6.24608e+07	ch12:3515539-66688036	Solyc12g062340.2	ch12:31440792-31443387	Unknown protein
p730	snp4414	6.24608e+07	ch12:3515539-66688036	Solyc12g062345.1	ch12:31543691-31544482	Retrovirus-related Pol polyprotein from transposon TNT 1-94 (AHRD V3.3 *-* A0A2K3MS94_TRIPR)
p730	snp4414	6.24608e+07	ch12:3515539-66688036	Solyc12g062410.1	ch12:31932637-31933047	Unknown protein
p730	snp4414	6.24608e+07	ch12:3515539-66688036	Solyc12g062420.2	ch12:31975291-31975629	Ribulose bisphosphate carboxylase large chain (AHRD V3.3 *-* A0A097KV57_9VIRI)
p730	snp4414	6.24608e+07	ch12:3515539-66688036	Solyc12g062425.1	ch12:32092013-32094169	Unknown protein
p730	snp4414	6.24608e+07	ch12:3515539-66688036	Solyc12g062430.1	ch12:32105361-32105636	Unknown protein
p730	snp4414	6.24608e+07	ch12:3515539-66688036	Solyc12g062440.1	ch12:32182008-32182274	Unknown protein
p730	snp4414	6.24608e+07	ch12:3515539-66688036	Solyc12g062443.1	ch12:32297730-32306222	LOW QUALITY PROTEIN: uncharacterized protein LOC104649181 (AHRD V3.3 *-* XP_019071093.1)
p730	snp4414	6.24608e+07	ch12:3515539-66688036	Solyc12g062447.1	ch12:32466647-32472648	Unknown protein
p730	snp4414	6.24608e+07	ch12:3515539-66688036	Solyc12g062460.1	ch12:32683516-32683686	Unknown protein
p730	snp4414	6.24608e+07	ch12:3515539-66688036	Solyc12g062470.3	ch12:32714152-32714637	Protein Ycf2 (AHRD V3.3 *-* A0A1D0C3F1_9FABA)
p730	snp4414	6.24608e+07	ch12:3515539-66688036	Solyc12g062480.3	ch12:32892765-32911653	Cst complex subunit ctc1 (AHRD V3.3 *** A0A314KMU1_NICAT)
p730	snp4414	6.24608e+07	ch12:3515539-66688036	Solyc12g062490.1	ch12:33010034-33010402	enhancer of mRNA-decapping protein 4-like (AHRD V3.3 *-* A0A2I4F8S0_9ROSI)
p730	snp4414	6.24608e+07	ch12:3515539-66688036	Solyc12g062510.1	ch12:33061232-33061663	Phospholipid-transporting ATPase (AHRD V3.3 *-* A0A1U8EJE6_CAPAN)
p730	snp4414	6.24608e+07	ch12:3515539-66688036	Solyc12g062520.1	ch12:33061815-33064342	AP-2 complex subunit mu-like (AHRD V3.3 *-* A0A2I4DF52_9ROSI)
p730	snp4414	6.24608e+07	ch12:3515539-66688036	Solyc12g062525.1	ch12:33097062-33100064	Unknown protein
p730	snp4414	6.24608e+07	ch12:3515539-66688036	Solyc12g062530.3	ch12:33391284-33391682	ATP synthase subunit beta (AHRD V3.3 *-* A0A2G2X5Q2_CAPBA)
p730	snp4414	6.24608e+07	ch12:3515539-66688036	Solyc12g062540.3	ch12:33392566-33393051	Ribulose bisphosphate carboxylase large chain (AHRD V3.3 *-* A0A2G2Z7Z2_CAPAN)
p730	snp4414	6.24608e+07	ch12:3515539-66688036	Solyc12g062550.1	ch12:33393340-33393648	Ribulose bisphosphate carboxylase large chain (AHRD V3.3 *-* A0A0F6Y5L2_9ASTR)
p730	snp4414	6.24608e+07	ch12:3515539-66688036	Solyc12g062560.1	ch12:33393703-33394212	Ribulose bisphosphate carboxylase large chain (AHRD V3.3 *-* A0A0U2U836_OENEH)
p730	snp4414	6.24608e+07	ch12:3515539-66688036	Solyc12g062563.1	ch12:33394222-33394457	DNA-directed RNA polymerase subunit beta' (AHRD V3.3 *-* A0A1W6EFI3_9LILI)
p730	snp4414	6.24608e+07	ch12:3515539-66688036	Solyc12g062567.1	ch12:33403487-33403819	DNA-directed RNA polymerase subunit beta' (AHRD V3.3 *-* A0A1U8QCC2_CAPAN)
p730	snp4414	6.24608e+07	ch12:3515539-66688036	Solyc12g062580.1	ch12:33404005-33404784	DNA-directed RNA polymerase subunit beta' (AHRD V3.3 *-* A0A1C8V6B5_9ROSI)
p730	snp4414	6.24608e+07	ch12:3515539-66688036	Solyc12g062590.1	ch12:33405857-33406426	Photosystem I P700 chlorophyll a apoprotein A2 (AHRD V3.3 *-* A0A2H4RG17_9LAMI)
p730	snp4414	6.24608e+07	ch12:3515539-66688036	Solyc12g062600.1	ch12:33406855-33407154	Photosystem I P700 chlorophyll a apoprotein A2 (AHRD V3.3 *-* PSAB_NANDO)
