## Supplementary material for "Quantitative trait locus mapping of root exudate metabolome in a *Solanum lycopersicum* Moneymaker x *S. pimpinellifolium* RIL population and their putative links to rhizosphere microbiome": Table S1-S3 (part 11 of 16)

### Sheet: Table S2 (continued)
Table S2. Genes located within a range of each QTL based on Solanum lycopersicum Heinz 1706 gene model (SL4.0).
p730	snp4414	6.24608e+07	ch12:3515539-66688036	Solyc12g062610.1	ch12:33407241-33407925	Photosystem I P700 chlorophyll a apoprotein A2 (AHRD V3.3 *-* PSAB_CITSI)
p730	snp4414	6.24608e+07	ch12:3515539-66688036	Solyc12g062620.1	ch12:33409270-33409636	ATP synthase subunit c, chloroplastic (AHRD V3.3 *** A0A191T6I2_9VIRI)
p730	snp4414	6.24608e+07	ch12:3515539-66688036	Solyc12g062630.1	ch12:33410841-33411841	30S ribosomal protein S2, chloroplastic (AHRD V3.3 *-* A0A1U8QCC8_CAPAN)
p730	snp4414	6.24608e+07	ch12:3515539-66688036	Solyc12g062640.2	ch12:33411962-33412237	30S ribosomal protein S2, chloroplastic (AHRD V3.3 *** A0A2G3AIP6_CAPAN)
p730	snp4414	6.24608e+07	ch12:3515539-66688036	Solyc12g062650.1	ch12:33412827-33413132	DNA-directed RNA polymerase subunit beta (AHRD V3.3 *-* A0A2G2XBY8_CAPBA)
p730	snp4414	6.24608e+07	ch12:3515539-66688036	Solyc12g062680.3	ch12:33489874-33491727	Unknown protein
p730	snp4414	6.24608e+07	ch12:3515539-66688036	Solyc12g062690.2	ch12:33516346-33517005	Unknown protein
p730	snp4414	6.24608e+07	ch12:3515539-66688036	Solyc12g062700.1	ch12:33725812-33727143	F-box-like/WD repeat-containing protein TBL1XR1 (AHRD V3.3 *-* A0A1U8EY19_CAPAN)
p730	snp4414	6.24608e+07	ch12:3515539-66688036	Solyc12g062705.1	ch12:33797515-33798540	Retrotransposon-related protein (AHRD V3.3 *-* A0A2K3MP29_TRIPR)
p730	snp4414	6.24608e+07	ch12:3515539-66688036	Solyc12g062710.1	ch12:33837921-33841907	RING/FYVE/PHD zinc finger superfamily protein (AHRD V3.3 *-* A0A2U1PR85_ARTAN)
p730	snp4414	6.24608e+07	ch12:3515539-66688036	Solyc12g062720.3	ch12:33938903-33940833	Pentatricopeptide repeat-containing protein (AHRD V3.3 *** A0A2G3CFE3_CAPCH)
p730	snp4414	6.24608e+07	ch12:3515539-66688036	Solyc12g062730.3	ch12:33945067-33946623	Glutathione S-transferase (AHRD V3.3 *** A0A200QSE6_9MAGN)
p730	snp4414	6.24608e+07	ch12:3515539-66688036	Solyc12g062733.2	ch12:34094369-34095124	Zinc finger, GRF-type (AHRD V3.3 --* A0A2U1LVQ4_ARTAN)
p730	snp4414	6.24608e+07	ch12:3515539-66688036	Solyc12g062790.1	ch12:34211869-34212611	Serine decarboxylase (AHRD V3.3 *-* A0A2G2W5V8_CAPBA)
p730	snp4414	6.24608e+07	ch12:3515539-66688036	Solyc12g062800.1	ch12:34375553-34375933	Unknown protein
p730	snp4414	6.24608e+07	ch12:3515539-66688036	Solyc12g062810.1	ch12:34396623-34396784	Photosystem I chlorophyll a apoprotein A1 (AHRD V3.3 --* A0A2G3B2E4_CAPCH)
p730	snp4414	6.24608e+07	ch12:3515539-66688036	Solyc12g062820.3	ch12:34481172-34484871	Pentatricopeptide repeat-containing protein (AHRD V3.3 *** A0A2G3A4J6_CAPAN)
p730	snp4414	6.24608e+07	ch12:3515539-66688036	Solyc12g062822.1	ch12:34485459-34485947	Unknown protein
p730	snp4414	6.24608e+07	ch12:3515539-66688036	Solyc12g062824.1	ch12:34692370-34693519	Retrotransposon-related protein (AHRD V3.3 *-* A0A2K3M056_TRIPR)
p730	snp4414	6.24608e+07	ch12:3515539-66688036	Solyc12g062826.1	ch12:34693523-34693917	Ty3/gypsy retrotransposon protein (AHRD V3.3 *-* A0A2K3N7D5_TRIPR)
p730	snp4414	6.24608e+07	ch12:3515539-66688036	Solyc12g062828.1	ch12:34693934-34694474	Ty3/gypsy retrotransposon protein (AHRD V3.3 *-* A0A2U1PZV9_ARTAN)
p730	snp4414	6.24608e+07	ch12:3515539-66688036	Solyc12g062840.1	ch12:34896500-34896940	transmembrane protein (AHRD V3.3 --* AT3G01516.2)
p730	snp4414	6.24608e+07	ch12:3515539-66688036	Solyc12g062850.1	ch12:34951262-34952882	Unknown protein
p730	snp4414	6.24608e+07	ch12:3515539-66688036	Solyc12g062855.1	ch12:35052658-35053383	Retrovirus-related Pol polyprotein from transposon TNT 1-94 (AHRD V3.3 *-* A0A2K3MN99_TRIPR)
p730	snp4414	6.24608e+07	ch12:3515539-66688036	Solyc12g062860.2	ch12:35085733-35094356	Adenine nucleotide alpha hydrolases-like superfamily protein (AHRD V3.3 *** Q9LYJ2_ARATH)
p730	snp4414	6.24608e+07	ch12:3515539-66688036	Solyc12g062870.2	ch12:35098349-35105996	Shaggy-related protein kinase epsilon (AHRD V3.3 *** A0A2G3CLN0_CAPCH)
p730	snp4414	6.24608e+07	ch12:3515539-66688036	Solyc12g150127.1	ch12:35117983-35120894	ubiquitin-like-specific protease ESD4 (AHRD V3.3 --* XP_021808599.1)
p730	snp4414	6.24608e+07	ch12:3515539-66688036	Solyc12g062900.1	ch12:35138106-35139264	Elongation factor G (AHRD V3.3 *-* A0A2G3AEH8_CAPAN)
p730	snp4414	6.24608e+07	ch12:3515539-66688036	Solyc12g062910.2	ch12:35351646-35352071	Major pollen allergen Ole e 6 (AHRD V3.3 *** A0A2G3CCI9_CAPCH)
p730	snp4414	6.24608e+07	ch12:3515539-66688036	Solyc12g062930.3	ch12:35470087-35472243	Transcription elongation factor (AHRD V3.3 *-* A0A200Q6X7_9MAGN)
p730	snp4414	6.24608e+07	ch12:3515539-66688036	Solyc12g062935.1	ch12:35472255-35474226	Unknown protein
p730	snp4414	6.24608e+07	ch12:3515539-66688036	Solyc12g062940.3	ch12:35479200-35485771	Exostosin-like protein (AHRD V3.3 *** Q2HVN7_MEDTR)
p730	snp4414	6.24608e+07	ch12:3515539-66688036	Solyc12g063010.3	ch12:35674034-35674831	Unknown protein
p730	snp4414	6.24608e+07	ch12:3515539-66688036	Solyc12g063030.1	ch12:35771516-35771680	Unknown protein
p730	snp4414	6.24608e+07	ch12:3515539-66688036	Solyc12g063050.3	ch12:35923060-35928766	RNA polymerase II C-terminal domain phosphatase-like 3 (AHRD V3.3 *** A0A2G2Y7M3_CAPAN)
p730	snp4414	6.24608e+07	ch12:3515539-66688036	Solyc12g032920.3	ch12:35962200-35963836	Serine/threonine-protein phosphatase 7 long form-like protein (AHRD V3.3 *-* A0A1J3IZ43_NOCCA)
p730	snp4414	6.24608e+07	ch12:3515539-66688036	Solyc12g032930.3	ch12:35986202-35989928	CBS domain containing protein (AHRD V3.3 *** B6U1W0_MAIZE)
p730	snp4414	6.24608e+07	ch12:3515539-66688036	Solyc12g032940.1	ch12:36218197-36218484	Unknown protein
p730	snp4414	6.24608e+07	ch12:3515539-66688036	Solyc12g032950.3	ch12:36419216-36444724	CBS domain-containing protein, putative, expressed (AHRD V3.3 *** Q2QX49_ORYSJ)
p730	snp4414	6.24608e+07	ch12:3515539-66688036	Solyc12g032960.1	ch12:36478612-36478866	Photosystem I P700 chlorophyll a apoprotein A1 (AHRD V3.3 *-* J7H3U2_CAPAN)
p730	snp4414	6.24608e+07	ch12:3515539-66688036	Solyc12g032970.1	ch12:36478976-36479257	Photosystem I P700 chlorophyll a apoprotein A2 (AHRD V3.3 *-* A0A1U8QCD9_CAPAN)
p730	snp4414	6.24608e+07	ch12:3515539-66688036	Solyc12g032980.1	ch12:36479333-36479833	Photosystem I P700 chlorophyll a apoprotein A2 (AHRD V3.3 *-* A0A1U8QCD9_CAPAN)
p730	snp4414	6.24608e+07	ch12:3515539-66688036	Solyc12g032990.2	ch12:36479945-36480741	UDP-glucuronosyl/UDP-glucosyltransferase (AHRD V3.3 *-* A0A2U1NU76_ARTAN)
p730	snp4414	6.24608e+07	ch12:3515539-66688036	Solyc12g033000.1	ch12:36480837-36481315	Photosystem I P700 chlorophyll a apoprotein A2 (AHRD V3.3 *-* A8W3C3_CUSEX)
p730	snp4414	6.24608e+07	ch12:3515539-66688036	Solyc12g033020.1	ch12:36482092-36482472	NAD(P)H-quinone oxidoreductase subunit 2, chloroplastic (AHRD V3.3 *-* A0A023I6R2_GLYGL)
p730	snp4414	6.24608e+07	ch12:3515539-66688036	Solyc12g033040.1	ch12:36533089-36533701	Photosystem I P700 chlorophyll a apoprotein A1 (AHRD V3.3 *-* A0A140F951_9LAMI)
p730	snp4414	6.24608e+07	ch12:3515539-66688036	Solyc12g033060.1	ch12:36534887-36535802	Photosystem I P700 chlorophyll a apoprotein A2 (AHRD V3.3 *-* A7Y3D1_IPOPU)
p730	snp4414	6.24608e+07	ch12:3515539-66688036	Solyc12g033070.1	ch12:36535921-36536615	NAD(P)H-quinone oxidoreductase subunit 5, chloroplastic (AHRD V3.3 *-* Q9MUB3_SOLVI)
p730	snp4414	6.24608e+07	ch12:3515539-66688036	Solyc12g033080.1	ch12:36536936-36537478	NAD(P)H-quinone oxidoreductase subunit 2, chloroplastic (AHRD V3.3 *-* A0A2P1N7K1_9LAMI)
p730	snp4414	6.24608e+07	ch12:3515539-66688036	Solyc12g033100.1	ch12:36738852-36739145	Unknown protein
p730	snp4414	6.24608e+07	ch12:3515539-66688036	Solyc12g033105.1	ch12:36852919-36897341	Unknown protein
p730	snp4414	6.24608e+07	ch12:3515539-66688036	Solyc12g033130.2	ch12:37021827-37023412	Glycolipid transfer domain-containing protein 1-like (AHRD V3.3 *** A0A2K3L8U6_TRIPR)
p730	snp4414	6.24608e+07	ch12:3515539-66688036	Solyc12g035130.2	ch12:37388935-37396152	RNA helicase DEAD36
p730	snp4414	6.24608e+07	ch12:3515539-66688036	Solyc12g035170.3	ch12:37445457-37449605	Pentatricopeptide repeat (AHRD V3.3 *** A0A200QSD1_9MAGN)
p730	snp4414	6.24608e+07	ch12:3515539-66688036	Solyc12g035180.1	ch12:37633918-37636072	Unknown protein
p730	snp4414	6.24608e+07	ch12:3515539-66688036	Solyc12g035190.2	ch12:37957491-37965081	Anthranilate phosphoribosyltransferase (AHRD V3.3 *** A0A2U1N166_ARTAN)
p730	snp4414	6.24608e+07	ch12:3515539-66688036	Solyc12g035192.1	ch12:37985326-37986138	Retrovirus-related Pol polyprotein from transposon TNT 1-94 (AHRD V3.3 *-* A0A2K3MN99_TRIPR)
p730	snp4414	6.24608e+07	ch12:3515539-66688036	Solyc12g035194.1	ch12:37986432-37990049	Unknown protein
p730	snp4414	6.24608e+07	ch12:3515539-66688036	Solyc12g035196.1	ch12:38004514-38010988	Unknown protein
p730	snp4414	6.24608e+07	ch12:3515539-66688036	Solyc12g035198.1	ch12:38018303-38021294	Unknown protein
p730	snp4414	6.24608e+07	ch12:3515539-66688036	Solyc12g035220.1	ch12:38064283-38064444	Unknown protein
p730	snp4414	6.24608e+07	ch12:3515539-66688036	Solyc12g150108.1	ch12:38102907-38104858	zinc finger BED domain-containing protein RICESLEEPER 2-like (AHRD V3.3 *-* A0A2I4EGG2_9ROSI)
p730	snp4414	6.24608e+07	ch12:3515539-66688036	Solyc12g035240.2	ch12:38166779-38173039	DUF1421 domain-containing protein (AHRD V3.3 *** A0A1Q3BQA9_CEPFO)
p730	snp4414	6.24608e+07	ch12:3515539-66688036	Solyc12g035245.1	ch12:38204682-38221084	Unknown protein
p730	snp4414	6.24608e+07	ch12:3515539-66688036	Solyc12g035250.3	ch12:38264394-38269074	Zinc finger transcription factor 77
p730	snp4414	6.24608e+07	ch12:3515539-66688036	Solyc12g035260.1	ch12:38281360-38281590	Unknown protein
p730	snp4414	6.24608e+07	ch12:3515539-66688036	Solyc12g035270.2	ch12:38333723-38336780	Unknown protein
p730	snp4414	6.24608e+07	ch12:3515539-66688036	Solyc12g035280.1	ch12:38355861-38361539	Photosystem II CP47 reaction center protein (AHRD V3.3 *-* A0A2G2W5J8_CAPBA)
p730	snp4414	6.24608e+07	ch12:3515539-66688036	Solyc12g035290.1	ch12:38395448-38396096	asparagine-rich protein-like (AHRD V3.3 *-* XP_020397117.1)
p730	snp4414	6.24608e+07	ch12:3515539-66688036	Solyc12g035300.1	ch12:38400456-38404769	Myb domain protein 62 (AHRD V3.3 *-* A0A2U1NV99_ARTAN)
p730	snp4414	6.24608e+07	ch12:3515539-66688036	Solyc12g035310.3	ch12:38423995-38425954	RNA-binding (RRM/RBD/RNP motifs) family protein (AHRD V3.3 *-* A0A2U1LP30_ARTAN)
p730	snp4414	6.24608e+07	ch12:3515539-66688036	Solyc12g035360.2	ch12:38583508-38600751	WD40 repeat (AHRD V3.3 *** A0A200RDM3_9MAGN)
p730	snp4414	6.24608e+07	ch12:3515539-66688036	Solyc12g035380.1	ch12:38691962-38692912	Unknown protein
p730	snp4414	6.24608e+07	ch12:3515539-66688036	Solyc12g035400.2	ch12:38861319-38866813	WAT1-related protein (AHRD V3.3 *** K4DE01_SOLLC)
p730	snp4414	6.24608e+07	ch12:3515539-66688036	Solyc12g035420.3	ch12:39062018-39062821	Developmentally-regulated GTP-binding protein 2 (AHRD V3.3 *-* A0A2G2WPW5_CAPBA)
p730	snp4414	6.24608e+07	ch12:3515539-66688036	Solyc12g035430.1	ch12:39064772-39067167	Alpha-N-acetylglucosaminidase (AHRD V3.3 *-* Q9ZR45_TOBAC)
p730	snp4414	6.24608e+07	ch12:3515539-66688036	Solyc12g035440.3	ch12:39159601-39159969	Terpene cyclase/mutase family member (AHRD V3.3 *-* A0A2G3BN06_CAPCH)
p730	snp4414	6.24608e+07	ch12:3515539-66688036	Solyc12g035450.2	ch12:39162389-39163760	Terpene cyclase/mutase family member (AHRD V3.3 *-* A0A2G3BN05_CAPCH)
p730	snp4414	6.24608e+07	ch12:3515539-66688036	Solyc12g035460.3	ch12:39168746-39170631	Terpene cyclase/mutase family member (AHRD V3.3 *-* A0A2G2X280_CAPBA)
p730	snp4414	6.24608e+07	ch12:3515539-66688036	Solyc12g035470.2	ch12:39263219-39265243	Beta-1,4-N-acetylglucosaminyltransferase family protein (AHRD V3.3 *** Q9LT58_ARATH)
p730	snp4414	6.24608e+07	ch12:3515539-66688036	Solyc12g035490.1	ch12:39866564-39870716	Zn-dependent exopeptidases superfamily protein (AHRD V3.3 *-* F4HRW2_ARATH)
p730	snp4414	6.24608e+07	ch12:3515539-66688036	Solyc12g035500.3	ch12:39885111-39912730	Zn-dependent exopeptidases superfamily protein (AHRD V3.3 *** F4HRW2_ARATH)
p730	snp4414	6.24608e+07	ch12:3515539-66688036	Solyc12g035510.1	ch12:40016052-40016291	Unknown protein
p730	snp4414	6.24608e+07	ch12:3515539-66688036	Solyc12g035520.3	ch12:40040521-40065439	Calmodulin-binding transcription activator 4 (AHRD V3.3 *** A0A2G2YFA1_CAPAN)
p730	snp4414	6.24608e+07	ch12:3515539-66688036	Solyc12g035523.1	ch12:40069719-40070504	Retrovirus-related Pol polyprotein from transposon TNT 1-94 (AHRD V3.3 *-* A0A2K3NZR4_TRIPR)
p730	snp4414	6.24608e+07	ch12:3515539-66688036	Solyc12g035525.1	ch12:40227075-40231037	Pre-mRNA-splicing factor ATP-dependent RNA helicase DHX15 (AHRD V3.3 *-* A0A2G2XQR9_CAPBA)
p730	snp4414	6.24608e+07	ch12:3515539-66688036	Solyc12g035527.1	ch12:40382004-40382617	Retrovirus-related Pol polyprotein from transposon TNT 1-94 (AHRD V3.3 *-* A0A2I0VXM7_9ASPA)
p730	snp4414	6.24608e+07	ch12:3515539-66688036	Solyc12g035580.1	ch12:40974242-40974400	Photosystem I P700 chlorophyll a apoprotein A2 (AHRD V3.3 *-* A0A0N9DZT7_9MAGN)
p730	snp4414	6.24608e+07	ch12:3515539-66688036	Solyc12g035590.2	ch12:41196963-41197166	NAD(P)H-quinone oxidoreductase subunit H, chloroplastic (AHRD V3.3 *-* A0A2H4REW6_9LAMI)
p730	snp4414	6.24608e+07	ch12:3515539-66688036	Solyc12g035600.2	ch12:41253689-41253853	Unknown protein
p730	snp4414	6.24608e+07	ch12:3515539-66688036	Solyc12g035610.1	ch12:41258547-41258711	Unknown protein
p730	snp4414	6.24608e+07	ch12:3515539-66688036	Solyc12g035620.2	ch12:41442052-41446057	Polynucleotidyl transferase, ribonuclease H-like superfamily protein (AHRD V3.3 *-* F4IC62_ARATH)
p730	snp4414	6.24608e+07	ch12:3515539-66688036	Solyc12g035650.2	ch12:42508766-42522592	Nuclear pore complex protein NUP54 (AHRD V3.3 *** A0A1U8GNX0_CAPAN)
p730	snp4414	6.24608e+07	ch12:3515539-66688036	Solyc12g035670.3	ch12:43014228-43034732	SAC3/GANP/Nin1/mts3/eIF-3 p25 (AHRD V3.3 *** A0A200QLU7_9MAGN)
p730	snp4414	6.24608e+07	ch12:3515539-66688036	Solyc12g035710.2	ch12:43141207-43144101	DUF21 domain-containing protein (AHRD V3.3 *** A0A2G2Y4P4_CAPAN)
p730	snp4414	6.24608e+07	ch12:3515539-66688036	Solyc12g035730.1	ch12:43150426-43150806	PsaB (AHRD V3.3 *-* A0A2I6PKA5_9ASPA)
p730	snp4414	6.24608e+07	ch12:3515539-66688036	Solyc12g035740.1	ch12:43150863-43151309	Photosystem I P700 chlorophyll a apoprotein A2 (AHRD V3.3 *-* A0A1U8QCD9_CAPAN)
p730	snp4414	6.24608e+07	ch12:3515539-66688036	Solyc12g035750.1	ch12:43151415-43153306	NAD(P)H-quinone oxidoreductase subunit K, chloroplastic (AHRD V3.3 *-* I6N960_DATST)
p730	snp4414	6.24608e+07	ch12:3515539-66688036	Solyc12g035760.1	ch12:43167104-43167710	Protein Ycf2 (AHRD V3.3 *-* A0A167NIB9_9SOLA)
p730	snp4414	6.24608e+07	ch12:3515539-66688036	Solyc12g035770.1	ch12:43167859-43168342	Protein Ycf2 (AHRD V3.3 *-* A0A2H4YNF7_9ASTE)
p730	snp4414	6.24608e+07	ch12:3515539-66688036	Solyc12g035780.1	ch12:43168480-43168695	Protein Ycf2 (AHRD V3.3 *-* A0A158V2G4_9FABA)
p730	snp4414	6.24608e+07	ch12:3515539-66688036	Solyc12g035790.2	ch12:43169150-43171702	Protein Ycf2 (AHRD V3.3 *-* A0A2H4YME4_9ERIC)
p730	snp4414	6.24608e+07	ch12:3515539-66688036	Solyc12g035810.1	ch12:43176816-43177150	Ribosomal protein S19 (AHRD V3.3 *** A0A060D4Y0_9GENT)
p730	snp4414	6.24608e+07	ch12:3515539-66688036	Solyc12g035815.1	ch12:43178383-43178799	Ribosomal protein S3 (AHRD V3.3 *-* A0A290WKX3_SOLLC)
p730	snp4414	6.24608e+07	ch12:3515539-66688036	Solyc12g035820.3	ch12:43178844-43179479	Ribosomal protein S3 (AHRD V3.3 *-* A0A290WKX3_SOLLC)
p730	snp4414	6.24608e+07	ch12:3515539-66688036	Solyc12g035825.1	ch12:43184919-43186699	Cytochrome c oxidase subunit 2 (AHRD V3.3 *-* A0A2G2Z6M9_CAPAN)
p730	snp4414	6.24608e+07	ch12:3515539-66688036	Solyc12g035840.1	ch12:43186957-43188987	Heme exporter protein C (AHRD V3.3 *-* A0A2V4UPN7_9RHIZ)
p730	snp4414	6.24608e+07	ch12:3515539-66688036	Solyc12g035845.1	ch12:43192861-43193238	ATP synthase CF0 A subunit (chloroplast) (AHRD V3.3 --* YP_009472332.1)
p730	snp4414	6.24608e+07	ch12:3515539-66688036	Solyc12g035850.1	ch12:43194518-43195949	ATP synthase subunit c, chloroplastic (AHRD V3.3 *** A0A1J3DKC1_NOCCA)
p730	snp4414	6.24608e+07	ch12:3515539-66688036	Solyc12g035860.1	ch12:43196058-43196372	30S ribosomal protein S11, chloroplastic (AHRD V3.3 *** G9FCH9_9LAMI)
p730	snp4414	6.24608e+07	ch12:3515539-66688036	Solyc12g035870.3	ch12:43201300-43203003	DNA-directed RNA polymerase subunit beta (AHRD V3.3 *-* S8D4Z9_9LAMI)
p730	snp4414	6.24608e+07	ch12:3515539-66688036	Solyc12g035880.1	ch12:43205711-43206410	30S ribosomal protein S3, chloroplastic (AHRD V3.3 *-* A0A1U8QD95_CAPAN)
p730	snp4414	6.24608e+07	ch12:3515539-66688036	Solyc12g035890.3	ch12:43209910-43211214	DNA-directed RNA polymerase subunit alpha (AHRD V3.3 *-* I6N988_DATST)
p730	snp4414	6.24608e+07	ch12:3515539-66688036	Solyc12g035895.1	ch12:43218252-43227205	Cytochrome C biogenesis Fn protein (AHRD V3.3 *-* A0A072TGA7_MEDTR)
p730	snp4414	6.24608e+07	ch12:3515539-66688036	Solyc12g035910.1	ch12:43227318-43227467	Cytochrome c biogenesis FN (AHRD V3.3 *-* A0A0C5B9X0_9SOLA)
p730	snp4414	6.24608e+07	ch12:3515539-66688036	Solyc12g035940.1	ch12:43250725-43250889	DNA-directed RNA polymerase subunit beta (AHRD V3.3 *-* A0A2G3D100_CAPCH)
p730	snp4414	6.24608e+07	ch12:3515539-66688036	Solyc12g035950.1	ch12:43251040-43251195	DNA-directed RNA polymerase subunit beta (AHRD V3.3 *-* A0A141SC18_9ERIC)
p730	snp4414	6.24608e+07	ch12:3515539-66688036	Solyc12g035960.1	ch12:43251359-43251511	Protein Ycf2 (AHRD V3.3 *-* G0YEB9_SAUCE)
p730	snp4414	6.24608e+07	ch12:3515539-66688036	Solyc12g035970.1	ch12:43251755-43252192	Protein Ycf2 (AHRD V3.3 *-* A0A172MBP1_9SOLA)
p730	snp4414	6.24608e+07	ch12:3515539-66688036	Solyc12g035980.1	ch12:43252401-43252616	Protein Ycf2 (AHRD V3.3 *-* A0A059Q6L0_HYONI)
p730	snp4414	6.24608e+07	ch12:3515539-66688036	Solyc12g035990.1	ch12:43253585-43253893	Protein Ycf2 (AHRD V3.3 *-* A0A2G3BUI3_CAPCH)
p730	snp4414	6.24608e+07	ch12:3515539-66688036	Solyc12g036000.1	ch12:43254073-43254459	Protein Ycf2 (AHRD V3.3 *-* A0A2P1CPZ6_9GENT)
p730	snp4414	6.24608e+07	ch12:3515539-66688036	Solyc12g036010.1	ch12:43255500-43255670	DNA-directed RNA polymerase subunit beta'' (AHRD V3.3 *-* A0A2G2ZTM2_CAPAN)
p730	snp4414	6.24608e+07	ch12:3515539-66688036	Solyc12g036020.1	ch12:43255788-43255958	DNA-directed RNA polymerase subunit beta'' (AHRD V3.3 *-* A0A223A9A1_9ROSI)
p730	snp4414	6.24608e+07	ch12:3515539-66688036	Solyc12g036030.1	ch12:43339495-43340201	DNA topoisomerase 6 subunit B (AHRD V3.3 *-* A0A2G3CB60_CAPCH)
p730	snp4414	6.24608e+07	ch12:3515539-66688036	Solyc12g036080.1	ch12:43684021-43684413	Unknown protein
p730	snp4414	6.24608e+07	ch12:3515539-66688036	Solyc12g036090.3	ch12:43752330-43752572	Serine/threonine-protein kinase MAK (AHRD V3.3 --* A0A2G2XMD0_CAPBA)
p730	snp4414	6.24608e+07	ch12:3515539-66688036	Solyc12g150109.1	ch12:43776680-43779013	Glycerol-3-phosphate 2-O-acyltransferase 6 (AHRD V3.3 *-* A0A2G3BFV0_CAPCH)
p730	snp4414	6.24608e+07	ch12:3515539-66688036	Solyc12g036120.1	ch12:43783462-43794454	ABC transporter C family member 2 (AHRD V3.3 *-* A0A2G3DGG8_CAPCH)
p730	snp4414	6.24608e+07	ch12:3515539-66688036	Solyc12g036130.1	ch12:43800179-43806269	ABC transporter C family member 2 (AHRD V3.3 *-* A0A2G3DGG8_CAPCH)
p730	snp4414	6.24608e+07	ch12:3515539-66688036	Solyc12g036150.1	ch12:43828423-43829781	ABC transporter C family member 2 (AHRD V3.3 *-* A0A2G2WC67_CAPBA)
p730	snp4414	6.24608e+07	ch12:3515539-66688036	Solyc12g036160.3	ch12:43845926-43849064	ABC transporter C family member 2 (AHRD V3.3 *-* A0A2G3DGG8_CAPCH)
p730	snp4414	6.24608e+07	ch12:3515539-66688036	Solyc12g036170.2	ch12:43928619-43930297	Photosynthetic NDH subcomplex B 4 (AHRD V3.3 *** A0A0F7GXZ5_9ROSI)
p730	snp4414	6.24608e+07	ch12:3515539-66688036	Solyc12g036200.2	ch12:43980383-43983768	Peptidyl-prolyl cis-trans isomerase (AHRD V3.3 *** A0A1U8EWD8_CAPAN),Pfam:PF13616
p730	snp4414	6.24608e+07	ch12:3515539-66688036	Solyc12g036220.3	ch12:44043035-44048576	Polynucleotidyl transferase, ribonuclease H-like superfamily protein (AHRD V3.3 *** A0A2U1N8M2_ARTAN)
p730	snp4414	6.24608e+07	ch12:3515539-66688036	Solyc12g036230.3	ch12:44065486-44067455	histidine-containing phosphotransfer protein 2-like (AHRD V3.3 *** A0A2I4EDI1_9ROSI)
p730	snp4414	6.24608e+07	ch12:3515539-66688036	Solyc12g036250.2	ch12:44320545-44323406	HNH endonuclease (AHRD V3.3 *** A0A200QEB2_9MAGN)
p730	snp4414	6.24608e+07	ch12:3515539-66688036	Solyc12g036260.1	ch12:44375416-44377896	cation/H(+) antiporter 3-like (AHRD V3.3 *** A0A2I4FHA2_9ROSI)
p730	snp4414	6.24608e+07	ch12:3515539-66688036	Solyc12g036263.1	ch12:44472917-44476051	Protein SENSITIVITY TO RED LIGHT REDUCED 1 (AHRD V3.3 *** A0A1U8FAA0_CAPAN)
p730	snp4414	6.24608e+07	ch12:3515539-66688036	Solyc12g036267.1	ch12:44708244-44710181	Unknown protein
p730	snp4414	6.24608e+07	ch12:3515539-66688036	Solyc12g036280.1	ch12:44768494-44768836	Unknown protein
p730	snp4414	6.24608e+07	ch12:3515539-66688036	Solyc12g036283.1	ch12:44832164-44837005	Unknown protein
p730	snp4414	6.24608e+07	ch12:3515539-66688036	Solyc12g036287.1	ch12:44837518-44837897	Unknown protein
p730	snp4414	6.24608e+07	ch12:3515539-66688036	Solyc12g036300.3	ch12:44851335-44863176	Myosin heavy chain-like protein (AHRD V3.3 *** A0A2K3PHF1_TRIPR)
p730	snp4414	6.24608e+07	ch12:3515539-66688036	Solyc12g036310.1	ch12:44920932-44921195	Unknown protein
p730	snp4414	6.24608e+07	ch12:3515539-66688036	Solyc12g036320.3	ch12:44924059-44924799	Receptor-like protein kinase (AHRD V3.3 *** A0A2K3NF63_TRIPR)
p730	snp4414	6.24608e+07	ch12:3515539-66688036	Solyc12g036330.1	ch12:44934764-44937120	Pkinase domain-containing protein/WAK_assoc domain-containing protein (AHRD V3.3 *** A0A1Q3CWJ7_CEPFO)
p730	snp4414	6.24608e+07	ch12:3515539-66688036	Solyc12g036340.1	ch12:44938153-44938314	Unknown protein
p730	snp4414	6.24608e+07	ch12:3515539-66688036	Solyc12g036350.1	ch12:45025123-45025329	Unknown protein
p730	snp4414	6.24608e+07	ch12:3515539-66688036	Solyc12g036380.1	ch12:45068533-45068781	Unknown protein
p730	snp4414	6.24608e+07	ch12:3515539-66688036	Solyc12g036390.2	ch12:45102625-45105811	Calmodulin binding protein-like (AHRD V3.3 *** A0A200Q136_9MAGN)
p730	snp4414	6.24608e+07	ch12:3515539-66688036	Solyc12g036400.1	ch12:45130321-45132110	Core-2 i-branching beta-n-acetylglucosaminyltransferase family protein (AHRD V3.3 *** A0A2K3MN76_TRIPR)
p730	snp4414	6.24608e+07	ch12:3515539-66688036	Solyc12g036410.3	ch12:45287647-45300205	Elongation factor (AHRD V3.3 *** A0A200R8C0_9MAGN)
p730	snp4414	6.24608e+07	ch12:3515539-66688036	Solyc12g036430.3	ch12:45407665-45410128	transcription factor bHLH95-like (AHRD V3.3 *-* A0A2I4FIQ6_9ROSI)
p730	snp4414	6.24608e+07	ch12:3515539-66688036	Solyc12g036440.1	ch12:45423047-45423691	membrane-associated kinase regulator (AHRD V3.3 *** AT1G67050.1)
p730	snp4414	6.24608e+07	ch12:3515539-66688036	Solyc12g036445.1	ch12:45444485-45447361	Unknown protein
p730	snp4414	6.24608e+07	ch12:3515539-66688036	Solyc12g036450.3	ch12:45448396-45448913	40S ribosomal protein S7 (AHRD V3.3 *-* A0A2G3D0S9_CAPCH)
p730	snp4414	6.24608e+07	ch12:3515539-66688036	Solyc12g036455.1	ch12:45450248-45454568	40S ribosomal protein S7 (AHRD V3.3 *-* A0A2G2ZCA6_CAPAN)
p730	snp4414	6.24608e+07	ch12:3515539-66688036	Solyc12g036470.2	ch12:45494473-45496724	bHLH transcription factor 071
p730	snp4414	6.24608e+07	ch12:3515539-66688036	Solyc12g036475.1	ch12:45520533-45521216	Retrovirus-related Pol polyprotein from transposon TNT 1-94 (AHRD V3.3 *** A0A2I0VNR7_9ASPA)
p730	snp4414	6.24608e+07	ch12:3515539-66688036	Solyc12g036480.2	ch12:45546145-45549008	NAC domain (AHRD V3.3 *** A0A200Q3F5_9MAGN)
p730	snp4414	6.24608e+07	ch12:3515539-66688036	Solyc12g036483.1	ch12:45636870-45645133	Unknown protein
p730	snp4414	6.24608e+07	ch12:3515539-66688036	Solyc12g036485.1	ch12:45643284-45644117	Retrovirus-related Pol polyprotein from transposon TNT 1-94 (AHRD V3.3 *-* A0A2K3MQ97_TRIPR)
p730	snp4414	6.24608e+07	ch12:3515539-66688036	Solyc12g036487.1	ch12:45645190-45646744	Unknown protein
p730	snp4414	6.24608e+07	ch12:3515539-66688036	Solyc12g036490.3	ch12:45727383-45728989	Phospholipase A1-II 1 (AHRD V3.3 *** A0A2G3D5M3_CAPCH)
p730	snp4414	6.24608e+07	ch12:3515539-66688036	Solyc12g036500.2	ch12:45799428-45803296	DUF1666 domain-containing protein (AHRD V3.3 *** A0A1Q3CZB6_CEPFO)
p730	snp4414	6.24608e+07	ch12:3515539-66688036	Solyc12g036510.1	ch12:45816636-45817574	NAD(P)-binding Rossmann-fold superfamily protein (AHRD V3.3 *** Q94AL3_ARATH),Pfam:PF13561
p730	snp4414	6.24608e+07	ch12:3515539-66688036	Solyc12g036520.3	ch12:45839999-45840277	Fatty acid desaturase (AHRD V3.3 *-* A0A200QRI1_9MAGN)
p730	snp4414	6.24608e+07	ch12:3515539-66688036	Solyc12g036530.1	ch12:45852924-45853100	Pentatricopeptide repeat-containing protein (AHRD V3.3 *-* A0A2U1MY66_ARTAN)
p730	snp4414	6.24608e+07	ch12:3515539-66688036	Solyc12g036550.3	ch12:45897507-45897929	Protein TIC 214 (AHRD V3.3 *-* K4EQH9_DATST)
p730	snp4414	6.24608e+07	ch12:3515539-66688036	Solyc12g036560.2	ch12:45904575-45904892	Glutathione S-transferase (AHRD V3.3 *** C0LF68_CAPAN)
p730	snp4414	6.24608e+07	ch12:3515539-66688036	Solyc12g036570.1	ch12:45931147-45931506	Unknown protein
p730	snp4414	6.24608e+07	ch12:3515539-66688036	Solyc12g036590.1	ch12:45940502-45941250	NADH dehydrogenase subunit 7 (AHRD V3.3 *-* A0A290WKY4_SOLLC)
p730	snp4414	6.24608e+07	ch12:3515539-66688036	Solyc12g036600.2	ch12:45941985-45943244	NADH dehydrogenase subunit 7 (AHRD V3.3 *-* A0A060D4V8_9GENT)
p730	snp4414	6.24608e+07	ch12:3515539-66688036	Solyc12g036640.1	ch12:45948194-45950560	ATP synthase subunit alpha, chloroplastic (AHRD V3.3 *-* A0A2G3ATD1_CAPCH)
p730	snp4414	6.24608e+07	ch12:3515539-66688036	Solyc12g036650.2	ch12:45976456-45977386	hypothetical protein (AHRD V3.3 *** AT3G02555.2)
p730	snp4414	6.24608e+07	ch12:3515539-66688036	Solyc12g150110.1	ch12:46038248-46043446	Tubulin beta chain (AHRD V3.3 *-* A0A1U8EHY4_CAPAN)
p730	snp4414	6.24608e+07	ch12:3515539-66688036	Solyc12g150111.1	ch12:46088623-46089259	Retrovirus-related Pol polyprotein from transposon TNT 1-94 (AHRD V3.3 *-* A0A2I0VJ33_9ASPA)
p730	snp4414	6.24608e+07	ch12:3515539-66688036	Solyc12g036670.1	ch12:46400879-46401622	Dicarboxylate transporter 2.1, chloroplastic (AHRD V3.3 *-* A0A2G3AWL4_CAPCH)
p730	snp4414	6.24608e+07	ch12:3515539-66688036	Solyc12g036673.2	ch12:46412057-46412695	S-adenosyl-L-methionine-dependent methyltransferases superfamily protein (AHRD V3.3 *-* F4JW89_ARATH)
p730	snp4414	6.24608e+07	ch12:3515539-66688036	Solyc12g036710.3	ch12:46457562-46459243	ribosomal protein S12 (chloroplast) (AHRD V3.3 *-* YP_009184034.1)
p730	snp4414	6.24608e+07	ch12:3515539-66688036	Solyc12g036715.1	ch12:46564515-46565575	Unknown protein
p730	snp4414	6.24608e+07	ch12:3515539-66688036	Solyc12g036740.1	ch12:46630529-46630717	Unknown protein
p730	snp4414	6.24608e+07	ch12:3515539-66688036	Solyc12g036790.2	ch12:46926129-46932083	NADH dehydrogenase [ubiquinone] 1 beta subcomplex subunit 10-B (AHRD V3.3 *** A0A2G3D198_CAPCH)
p730	snp4414	6.24608e+07	ch12:3515539-66688036	Solyc12g036800.1	ch12:47006461-47009811	Receptor like protein (AHRD V3.3 *-* A2V882_TOBAC)
p730	snp4414	6.24608e+07	ch12:3515539-66688036	Solyc12g036810.3	ch12:47061984-47067249	Kinesin-like protein (AHRD V3.3 *** S8DSZ5_9LAMI)
p730	snp4414	6.24608e+07	ch12:3515539-66688036	Solyc12g036820.2	ch12:47068628-47068786	Unknown protein
p730	snp4414	6.24608e+07	ch12:3515539-66688036	Solyc12g036825.1	ch12:47087470-47089355	kinesin-like protein KIN-14P (AHRD V3.3 *-* XP_019066823.1)
p730	snp4414	6.24608e+07	ch12:3515539-66688036	Solyc12g036850.2	ch12:47159882-47160703	Unknown protein
p730	snp4414	6.24608e+07	ch12:3515539-66688036	Solyc12g036860.3	ch12:47170430-47171640	DDE_4 domain-containing protein (AHRD V3.3 *** A0A1Q3B4E3_CEPFO)
p730	snp4414	6.24608e+07	ch12:3515539-66688036	Solyc12g036870.3	ch12:47172279-47173328	Myb/SANT-like DNA-binding domain protein (AHRD V3.3 *** Q8GYR6_ARATH)
p730	snp4414	6.24608e+07	ch12:3515539-66688036	Solyc12g036900.1	ch12:47558363-47558899	hypothetical protein (AHRD V3.3 *-* AT1G13360.3)
p730	snp4414	6.24608e+07	ch12:3515539-66688036	Solyc12g036910.3	ch12:47600817-47601303	Unknown protein
p730	snp4414	6.24608e+07	ch12:3515539-66688036	Solyc12g150112.1	ch12:47667777-47668409	Retrovirus-related Pol polyprotein from transposon TNT 1-94 (AHRD V3.3 *** A0A2I0VNR7_9ASPA)
p730	snp4414	6.24608e+07	ch12:3515539-66688036	Solyc12g036920.1	ch12:47678416-47678868	Unknown protein
p730	snp4414	6.24608e+07	ch12:3515539-66688036	Solyc12g036930.1	ch12:47695663-47695827	Unknown protein
p730	snp4414	6.24608e+07	ch12:3515539-66688036	Solyc12g150113.1	ch12:47744408-47746751	hypothetical protein (AHRD V3.3 *-* AT1G68585.1)
p730	snp4414	6.24608e+07	ch12:3515539-66688036	Solyc12g037950.2	ch12:47831955-47838679	protein PLANT CADMIUM RESISTANCE 2-like (AHRD V3.3 *** A0A1U8N9B3_GOSHI)
p730	snp4414	6.24608e+07	ch12:3515539-66688036	Solyc12g037960.1	ch12:47843196-47843573	Unknown protein
p730	snp4414	6.24608e+07	ch12:3515539-66688036	Solyc12g037970.2	ch12:47850564-47853624	Peptidyl-tRNA hydrolase (AHRD V3.3 *** A0A200Q3I5_9MAGN)
p730	snp4414	6.24608e+07	ch12:3515539-66688036	Solyc12g037980.2	ch12:47891950-47909841	actin-related protein 4-like (AHRD V3.3 *** A0A2I4G8E9_9ROSI)
p730	snp4414	6.24608e+07	ch12:3515539-66688036	Solyc12g037990.2	ch12:47915425-47915721	Calpain-type cysteine protease DEK1 (AHRD V3.3 *-* A0A2G2V8F1_CAPBA)
p730	snp4414	6.24608e+07	ch12:3515539-66688036	Solyc12g038010.1	ch12:48040757-48041494	Peptidyl-prolyl cis-trans isomerase-like 4 (AHRD V3.3 *-* A0A1U8HK02_CAPAN)
p730	snp4414	6.24608e+07	ch12:3515539-66688036	Solyc12g038015.1	ch12:48054628-48056049	Retrovirus-related Pol polyprotein from transposon TNT 1-94 (AHRD V3.3 *-* A0A2K3N056_TRIPR)
p730	snp4414	6.24608e+07	ch12:3515539-66688036	Solyc12g038020.3	ch12:48062032-48063519	Peptidyl-prolyl cis-trans isomerase-like protein (AHRD V3.3 *-* W7U8L5_9STRA)
p730	snp4414	6.24608e+07	ch12:3515539-66688036	Solyc12g038030.1	ch12:48064472-48064862	Peptidyl-prolyl cis-trans isomerase (AHRD V3.3 *** S8D6T4_9LAMI)
p730	snp4414	6.24608e+07	ch12:3515539-66688036	Solyc12g038070.1	ch12:48149484-48150037	Peptidyl-prolyl cis-trans isomerase-like protein (AHRD V3.3 *-* W7U8L5_9STRA)
p730	snp4414	6.24608e+07	ch12:3515539-66688036	Solyc12g038080.1	ch12:48208202-48208426	Photosystem II CP43 reaction center protein (AHRD V3.3 *-* A0A220NAN4_9BRAS)
p730	snp4414	6.24608e+07	ch12:3515539-66688036	Solyc12g038090.1	ch12:48308759-48308926	Unknown protein
p730	snp4414	6.24608e+07	ch12:3515539-66688036	Solyc12g038100.1	ch12:48321461-48322198	Retrovirus-related Pol polyprotein from transposon TNT 1-94 (AHRD V3.3 *-* A0A2K3PGB0_TRIPR)
p730	snp4414	6.24608e+07	ch12:3515539-66688036	Solyc12g038110.1	ch12:48323666-48323851	Peptidyl-prolyl cis-trans isomerase (AHRD V3.3 *** S8D6T4_9LAMI)
p730	snp4414	6.24608e+07	ch12:3515539-66688036	Solyc12g038120.3	ch12:48323951-48324827	Peptidyl-prolyl cis-trans isomerase-like 4 (AHRD V3.3 *-* A0A2G2WGD2_CAPBA)
p730	snp4414	6.24608e+07	ch12:3515539-66688036	Solyc12g038125.1	ch12:48360310-48362845	Potassium channel KAT1 (AHRD V3.3 *-* A0A2G3BRN2_CAPCH)
p730	snp4414	6.24608e+07	ch12:3515539-66688036	Solyc12g038130.1	ch12:48397648-48398466	hypothetical protein (AHRD V3.3 *** AT5G13620.1)
p730	snp4414	6.24608e+07	ch12:3515539-66688036	Solyc12g038140.1	ch12:48509937-48510732	hypothetical protein (AHRD V3.3 *-* AT5G13620.1)
p730	snp4414	6.24608e+07	ch12:3515539-66688036	Solyc12g150114.1	ch12:48570243-48574474	Potassium channel KAT1 (AHRD V3.3 *-* A0A2G3BRN2_CAPCH)
p730	snp4414	6.24608e+07	ch12:3515539-66688036	Solyc12g038150.1	ch12:48601797-48602468	Peptidyl-prolyl cis-trans isomerase (AHRD V3.3 *-* S8D6T4_9LAMI)
p730	snp4414	6.24608e+07	ch12:3515539-66688036	Solyc12g038160.2	ch12:48688819-48695661	Lipase (AHRD V3.3 *** A0A2K3PIZ1_TRIPR)
p730	snp4414	6.24608e+07	ch12:3515539-66688036	Solyc12g038170.1	ch12:48724619-48724903	Extensin-like protein Ext1 (AHRD V3.3 *-* Q8VWM5_SOLLC)
p730	snp4414	6.24608e+07	ch12:3515539-66688036	Solyc12g038180.1	ch12:48730393-48730695	Extensin-like protein Ext1 (AHRD V3.3 *-* Q8VWM5_SOLLC)
p730	snp4414	6.24608e+07	ch12:3515539-66688036	Solyc12g038190.1	ch12:48737206-48737412	Unknown protein
p730	snp4414	6.24608e+07	ch12:3515539-66688036	Solyc12g038200.3	ch12:48740349-48746052	Coatomer subunit gamma (AHRD V3.3 *-* A0A2G3BVT4_CAPCH)
p730	snp4414	6.24608e+07	ch12:3515539-66688036	Solyc12g038220.3	ch12:48765993-48767612	Protein zinc induced facilitator-like 1-like (AHRD V3.3 *-* A0A2K3MT72_TRIPR)
p730	snp4414	6.24608e+07	ch12:3515539-66688036	Solyc12g038225.1	ch12:48778116-48778924	histidine--tRNA ligase, chloroplastic/mitochondrial (AHRD V3.3 *-* XP_004235763.1)
p730	snp4414	6.24608e+07	ch12:3515539-66688036	Solyc12g038230.2	ch12:48779318-48780299	Unknown protein
p730	snp4414	6.24608e+07	ch12:3515539-66688036	Solyc12g038240.3	ch12:48891410-48892437	hydroxyproline-rich glycoprotein family protein (AHRD V3.3 *** AT5G09530.1)
p730	snp4414	6.24608e+07	ch12:3515539-66688036	Solyc12g038250.3	ch12:48947785-48948878	hydroxyproline-rich glycoprotein family protein (AHRD V3.3 *** AT5G09530.1)
p730	snp4414	6.24608e+07	ch12:3515539-66688036	Solyc12g038340.2	ch12:49286727-49293295	translation initiation factor eIF-2B subunit delta-like (AHRD V3.3 *** A0A2I4GSP7_9ROSI)
p730	snp4414	6.24608e+07	ch12:3515539-66688036	Solyc12g038343.1	ch12:49298713-49302225	Unknown protein
p730	snp4414	6.24608e+07	ch12:3515539-66688036	Solyc12g038347.1	ch12:49300718-49301472	Unknown protein
p730	snp4414	6.24608e+07	ch12:3515539-66688036	Solyc12g038360.1	ch12:49313232-49313549	Unknown protein
p730	snp4414	6.24608e+07	ch12:3515539-66688036	Solyc12g038370.2	ch12:49316292-49321826	Single-stranded DNA-binding protein (AHRD V3.3 *** B6U5B2_MAIZE)
p730	snp4414	6.24608e+07	ch12:3515539-66688036	Solyc12g038390.1	ch12:49349585-49350148	nuclear factor Y%2C subunit B13 (AHRD V3.3 *** AT5G23090.5)
p730	snp4414	6.24608e+07	ch12:3515539-66688036	Solyc12g038400.2	ch12:49362267-49381055	Acetyl-coenzyme A synthetase (AHRD V3.3 *** A4W5I5_ENT38)
p730	snp4414	6.24608e+07	ch12:3515539-66688036	Solyc12g038410.2	ch12:49657148-49658580	Tetraspanin (AHRD V3.3 *** A0A200Q8V3_9MAGN)
p730	snp4414	6.24608e+07	ch12:3515539-66688036	Solyc12g038420.2	ch12:49684972-49687113	Unknown protein
p730	snp4414	6.24608e+07	ch12:3515539-66688036	Solyc12g038425.1	ch12:49711793-49712090	Unknown protein
p730	snp4414	6.24608e+07	ch12:3515539-66688036	Solyc12g038430.3	ch12:49712201-49723518	Transposase, Ptta/En/Spm, plant (AHRD V3.3 *-* A0A1R3I9M9_9ROSI)
p730	snp4414	6.24608e+07	ch12:3515539-66688036	Solyc12g038440.1	ch12:49785882-49786127	Ethylene-responsive transcription factor (AHRD V3.3 *-* A0A1U8FV94_CAPAN)
p730	snp4414	6.24608e+07	ch12:3515539-66688036	Solyc12g038450.1	ch12:49848400-49848681	Ethylene-responsive transcription factor (AHRD V3.3 *-* A0A2G2WLG1_CAPBA)
p730	snp4414	6.24608e+07	ch12:3515539-66688036	Solyc12g038453.1	ch12:49887578-49892187	Unknown protein
p730	snp4414	6.24608e+07	ch12:3515539-66688036	Solyc12g038457.1	ch12:49920759-49923038	NAC domain (AHRD V3.3 *** A0A200QIU5_9MAGN)
p730	snp4414	6.24608e+07	ch12:3515539-66688036	Solyc12g038490.2	ch12:49976931-49989048	Dentin sialophosphoprotein-like protein (AHRD V3.3 *-* Q9SD86_ARATH)
p730	snp4414	6.24608e+07	ch12:3515539-66688036	Solyc12g038510.2	ch12:50050180-50062225	jointless-2
p730	snp4414	6.24608e+07	ch12:3515539-66688036	Solyc12g038520.3	ch12:50094239-50096978	Squamosa promoter binding protein 6c
p730	snp4414	6.24608e+07	ch12:3515539-66688036	Solyc12g038523.1	ch12:50134217-50138495	Cleavage stimulation factor subunit 50 (AHRD V3.3 *** A0A2G2VGU7_CAPBA)
p730	snp4414	6.24608e+07	ch12:3515539-66688036	Solyc12g038527.1	ch12:50139253-50141301	Katanin p80 WD40 repeat-containing subunit B1 homolog (AHRD V3.3 *-* A0A078HCY4_BRANA)
p730	snp4414	6.24608e+07	ch12:3515539-66688036	Solyc12g038550.1	ch12:50156826-50165383	Cleavage stimulation factor subunit 50 (AHRD V3.3 *-* A0A1J3GKR0_NOCCA)
p730	snp4414	6.24608e+07	ch12:3515539-66688036	Solyc12g038553.1	ch12:50165421-50165873	Unknown protein
p730	snp4414	6.24608e+07	ch12:3515539-66688036	Solyc12g038557.1	ch12:50187394-50189121	Unknown protein
p730	snp4414	6.24608e+07	ch12:3515539-66688036	Solyc12g038570.3	ch12:50189823-50190140	AP180 N-terminal homology (ANTH) domain-containing protein (AHRD V3.3 *-* A0A2U1NPK7_ARTAN)
p730	snp4414	6.24608e+07	ch12:3515539-66688036	Solyc12g038580.2	ch12:50191143-50191576	Trehalose-phosphatase/synthase 7 (AHRD V3.3 *-* A0A2U1PMZ4_ARTAN)
p730	snp4414	6.24608e+07	ch12:3515539-66688036	Solyc12g038590.2	ch12:50194328-50199419	Rhomboid domain-containing protein (AHRD V3.3 *** A0A1Q3C4Y6_CEPFO)
p730	snp4414	6.24608e+07	ch12:3515539-66688036	Solyc12g038600.2	ch12:50210214-50215041	Rhomboid family protein (AHRD V3.3 *-* S8C873_9LAMI)
p730	snp4414	6.24608e+07	ch12:3515539-66688036	Solyc12g038630.2	ch12:50249827-50258216	BSD domain-containing protein (AHRD V3.3 *** A0A2U1LI52_ARTAN)
p730	snp4414	6.24608e+07	ch12:3515539-66688036	Solyc12g038640.1	ch12:50259635-50261406	Unknown protein
p730	snp4414	6.24608e+07	ch12:3515539-66688036	Solyc12g038650.1	ch12:50284437-50287697	Unknown protein
p730	snp4414	6.24608e+07	ch12:3515539-66688036	Solyc12g038660.1	ch12:50300227-50300508	Unknown protein
p730	snp4414	6.24608e+07	ch12:3515539-66688036	Solyc12g038670.2	ch12:50315843-50319362	O-fucosyltransferase (AHRD V3.3 *** A0A2P5EBU6_TREOI)
p730	snp4414	6.24608e+07	ch12:3515539-66688036	Solyc12g038680.1	ch12:50321390-50322040	Cysteine/Histidine-rich C1 domain family protein (AHRD V3.3 *-* Q9FIY8_ARATH)
p730	snp4414	6.24608e+07	ch12:3515539-66688036	Solyc12g038690.1	ch12:50324026-50324220	Ethylene receptor (AHRD V3.3 *-* A0A2G3CIN0_CAPCH)
p730	snp4414	6.24608e+07	ch12:3515539-66688036	Solyc12g038700.1	ch12:50330440-50331758	extensin-2-like (AHRD V3.3 *-* A0A1U8EYQ2_CAPAN)
p730	snp4414	6.24608e+07	ch12:3515539-66688036	Solyc12g038710.1	ch12:50339904-50340149	Unknown protein
p730	snp4414	6.24608e+07	ch12:3515539-66688036	Solyc12g038720.1	ch12:50377596-50377886	Unknown protein
p730	snp4414	6.24608e+07	ch12:3515539-66688036	Solyc12g038730.1	ch12:50387497-50387700	Glycerate dehydrogenase HPR, peroxisomal (AHRD V3.3 *-* A0A2G2WJW2_CAPBA)
p730	snp4414	6.24608e+07	ch12:3515539-66688036	Solyc12g038750.2	ch12:50468893-50470970	AT-rich interactive domain-containing protein 5 (AHRD V3.3 *-* A0A2G2X1F4_CAPBA)
p730	snp4414	6.24608e+07	ch12:3515539-66688036	Solyc12g038800.1	ch12:50557589-50558056	Unknown protein
p730	snp4414	6.24608e+07	ch12:3515539-66688036	Solyc12g038810.3	ch12:50558659-50563089	Serine/threonine-protein kinase HT1 (AHRD V3.3 *-* A0A1J3DX78_NOCCA)
p730	snp4414	6.24608e+07	ch12:3515539-66688036	Solyc12g038820.1	ch12:50653058-50653810	HAD-superfamily hydrolase (AHRD V3.3 *** A0A200QA04_9MAGN)
p730	snp4414	6.24608e+07	ch12:3515539-66688036	Solyc12g038840.2	ch12:50856494-50858493	Serine/threonine-protein kinase HT1 (AHRD V3.3 *-* A0A2G2Y4H9_CAPAN)
p730	snp4414	6.24608e+07	ch12:3515539-66688036	Solyc12g038860.1	ch12:50925375-50925662	extensin-2-like (AHRD V3.3 *-* A0A1U8EYQ2_CAPAN)
p730	snp4414	6.24608e+07	ch12:3515539-66688036	Solyc12g038870.3	ch12:50932493-50934919	Unknown protein
p730	snp4414	6.24608e+07	ch12:3515539-66688036	Solyc12g038875.1	ch12:50991846-50992461	Retrovirus-related Pol polyprotein from transposon TNT 1-94 (AHRD V3.3 *-* A0A2I0VJ33_9ASPA)
p730	snp4414	6.24608e+07	ch12:3515539-66688036	Solyc12g038890.1	ch12:51020474-51021619	NB-LRR tospovirus immune receptor (AHRD V3.3 *-* A0A221IWU8_SOLHA)
p730	snp4414	6.24608e+07	ch12:3515539-66688036	Solyc12g038900.1	ch12:51022270-51022752	NB-LRR tospovirus immune receptor (AHRD V3.3 *-* A0A221IWV2_SOLPN)
p730	snp4414	6.24608e+07	ch12:3515539-66688036	Solyc12g038910.1	ch12:51028448-51028606	NB-LRR tospovirus immune receptor (AHRD V3.3 *-* A0A221IWV4_9SOLN)
p730	snp4414	6.24608e+07	ch12:3515539-66688036	Solyc12g038920.2	ch12:51081354-51085262	Protein kinase domain (AHRD V3.3 *** A0A200QQM3_9MAGN)
p730	snp4414	6.24608e+07	ch12:3515539-66688036	Solyc12g038950.3	ch12:51152911-51153303	40S ribosomal protein S15 (AHRD V3.3 *-* A0A2G2Z9S5_CAPAN)
p730	snp4414	6.24608e+07	ch12:3515539-66688036	Solyc12g038960.1	ch12:51171969-51174170	Unknown protein
p730	snp4414	6.24608e+07	ch12:3515539-66688036	Solyc12g038970.3	ch12:51204800-51212621	Agmatine deiminase (AHRD V3.3 *** A0A1U8EXZ9_CAPAN)
p730	snp4414	6.24608e+07	ch12:3515539-66688036	Solyc12g038980.2	ch12:51310265-51312309	H/ACA ribonucleoprotein complex subunit 2-like protein (AHRD V3.3 *** A0A2G3A1U0_CAPAN)
p730	snp4414	6.24608e+07	ch12:3515539-66688036	Solyc12g038985.1	ch12:51373703-51377646	Ribosomal protein S3 (AHRD V3.3 *-* A0A290WKX3_SOLLC)
p730	snp4414	6.24608e+07	ch12:3515539-66688036	Solyc12g039030.1	ch12:51763769-51763930	Photosystem II protein D1 (AHRD V3.3 *-* A0A2G3DH29_CAPCH)
p730	snp4414	6.24608e+07	ch12:3515539-66688036	Solyc12g039040.1	ch12:51785985-51786758	DUF810 domain-containing protein (AHRD V3.3 *-* A0A1Q3BC95_CEPFO),Pfam:PF05664
p730	snp4414	6.24608e+07	ch12:3515539-66688036	Solyc12g150115.1	ch12:51799078-51803084	DDE_4 domain-containing protein (AHRD V3.3 *** A0A1Q3CXR1_CEPFO)
p730	snp4414	6.24608e+07	ch12:3515539-66688036	Solyc12g039050.3	ch12:51810699-51811591	Myb/SANT-like domain-containing protein (AHRD V3.3 *-* A0A2U1MTD8_ARTAN)
p730	snp4414	6.24608e+07	ch12:3515539-66688036	Solyc12g039060.1	ch12:51811983-51812510	Methyl-CpG-binding domain-containing protein 11 (AHRD V3.3 *-* A0A2G2VPU3_CAPBA),Pfam:PF18052
p730	snp4414	6.24608e+07	ch12:3515539-66688036	Solyc12g039070.2	ch12:51831488-51835206	Strictosidine synthase family protein (AHRD V3.3 *** D7LVM7_ARALL)
p730	snp4414	6.24608e+07	ch12:3515539-66688036	Solyc12g039080.3	ch12:51846514-51847706	Leucine-rich repeat protein kinase family protein (AHRD V3.3 *-* A0A2U1Q5J5_ARTAN)
p730	snp4414	6.24608e+07	ch12:3515539-66688036	Solyc12g039100.2	ch12:51862192-51863845	ACT domain-containing protein (AHRD V3.3 *-* A0A2U1M8F3_ARTAN)
p730	snp4414	6.24608e+07	ch12:3515539-66688036	Solyc12g039110.1	ch12:51952929-51953671	Retrovirus-related Pol polyprotein from transposon TNT 1-94 (AHRD V3.3 *-* A0A2K3PGB0_TRIPR)
p730	snp4414	6.24608e+07	ch12:3515539-66688036	Solyc12g039120.2	ch12:52057728-52059530	40S ribosomal protein S19 (AHRD V3.3 *** A0A1U8G3N2_CAPAN)
p730	snp4414	6.24608e+07	ch12:3515539-66688036	Solyc12g039130.1	ch12:52060628-52061587	Unknown protein
p730	snp4414	6.24608e+07	ch12:3515539-66688036	Solyc12g039140.1	ch12:52061655-52062074	Unknown protein
p730	snp4414	6.24608e+07	ch12:3515539-66688036	Solyc12g039160.1	ch12:52102929-52103234	Zinc finger MYM-type-like protein (AHRD V3.3 *-* Q9SZ82_ARATH)
p730	snp4414	6.24608e+07	ch12:3515539-66688036	Solyc12g039170.1	ch12:52133947-52134183	Unknown protein
p730	snp4414	6.24608e+07	ch12:3515539-66688036	Solyc12g039180.2	ch12:52161029-52168626	Diacylglycerol kinase (AHRD V3.3 *** A0A1U8G5K6_CAPAN)
p730	snp4414	6.24608e+07	ch12:3515539-66688036	Solyc12g039185.1	ch12:52287680-52290138	Unknown protein
p730	snp4414	6.24608e+07	ch12:3515539-66688036	Solyc12g039200.1	ch12:52360417-52360707	Aminotransferase-like, plant mobile domain-containing protein (AHRD V3.3 *-* A0A124SHR6_CYNCS)
p730	snp4414	6.24608e+07	ch12:3515539-66688036	Solyc12g039205.1	ch12:52554806-52555492	Retrovirus-related Pol polyprotein from transposon TNT 1-94 (AHRD V3.3 *-* A0A2K3PNF5_TRIPR)
p730	snp4414	6.24608e+07	ch12:3515539-66688036	Solyc12g040210.2	ch12:52593221-52594422	Zinc finger CCCH domain-containing protein 36 (AHRD V3.3 *-* A0A2G3CJC2_CAPCH)
p730	snp4414	6.24608e+07	ch12:3515539-66688036	Solyc12g040230.1	ch12:52622210-52625474	Zinc finger transcription factor 78
p730	snp4414	6.24608e+07	ch12:3515539-66688036	Solyc12g040240.1	ch12:52658673-52659515	Zinc finger CCCH domain-containing protein 36 (AHRD V3.3 *-* A0A2G3CJC2_CAPCH)
p730	snp4414	6.24608e+07	ch12:3515539-66688036	Solyc12g040250.1	ch12:52664114-52664476	Zinc finger CCCH domain-containing protein 36 (AHRD V3.3 *-* A0A2G3CJC2_CAPCH)
p730	snp4414	6.24608e+07	ch12:3515539-66688036	Solyc12g040255.1	ch12:52725051-52726786	Ribonuclease H (AHRD V3.3 *** A0A2K3K6B9_TRIPR)
p730	snp4414	6.24608e+07	ch12:3515539-66688036	Solyc12g040270.2	ch12:52746908-52748014	Zinc finger CCCH domain-containing protein 36 (AHRD V3.3 *-* A0A2G3CJC2_CAPCH)
p730	snp4414	6.24608e+07	ch12:3515539-66688036	Solyc12g040280.3	ch12:52780293-52781063	Zinc finger CCCH domain-containing protein 36 (AHRD V3.3 *-* A0A2G3CJC2_CAPCH)
p730	snp4414	6.24608e+07	ch12:3515539-66688036	Solyc12g040285.1	ch12:52865953-52866350	Reverse transcriptase (AHRD V3.3 *-* Q8W452_BRANA)
p730	snp4414	6.24608e+07	ch12:3515539-66688036	Solyc12g040300.3	ch12:52876797-52879327	Zinc finger transcription factor 79
p730	snp4414	6.24608e+07	ch12:3515539-66688036	Solyc12g040310.1	ch12:52938995-52939195	Pre-mRNA-splicing factor SYF1 (AHRD V3.3 *-* A0A1U8G7X9_CAPAN)
p730	snp4414	6.24608e+07	ch12:3515539-66688036	Solyc12g040320.2	ch12:52950241-52961243	Plant intracellular Ras-group-related LRR protein (AHRD V3.3 *** A0A2R6PRR8_ACTCH)
p730	snp4414	6.24608e+07	ch12:3515539-66688036	Solyc12g040340.2	ch12:53104323-53105052	Zinc finger CCCH domain-containing protein 38 (AHRD V3.3 *-* A0A2G3BD55_CAPCH)
p730	snp4414	6.24608e+07	ch12:3515539-66688036	Solyc12g040360.2	ch12:53194533-53196182	RING/U-box superfamily protein (AHRD V3.3 --* AT1G73760.1)
p730	snp4414	6.24608e+07	ch12:3515539-66688036	Solyc12g040365.1	ch12:53247900-53249749	Protein kinase (AHRD V3.3 *** Q8LES3_ARATH)
p730	snp4414	6.24608e+07	ch12:3515539-66688036	Solyc12g040370.1	ch12:53348517-53349046	Receptor-like protein kinase (AHRD V3.3 *-* D3G6F0_CAPAN)
p730	snp4414	6.24608e+07	ch12:3515539-66688036	Solyc12g040390.3	ch12:53401646-53403960	RING/U-box superfamily protein (AHRD V3.3 *** A0A2U1NS63_ARTAN)
p730	snp4414	6.24608e+07	ch12:3515539-66688036	Solyc12g040395.1	ch12:53404581-53406238	Protein kinase family protein (AHRD V3.3 *** X5I191_IPONI)
p730	snp4414	6.24608e+07	ch12:3515539-66688036	Solyc12g040400.1	ch12:53498155-53498340	Unknown protein
p730	snp4414	6.24608e+07	ch12:3515539-66688036	Solyc12g040450.2	ch12:53599214-53599734	FBD-associated F-box protein At5g38590-like (AHRD V3.3 --* XP_020426490.1)
p730	snp4414	6.24608e+07	ch12:3515539-66688036	Solyc12g040460.2	ch12:53601843-53604129	transmembrane protein%2C putative (Protein of unknown function%2C DUF599) (AHRD V3.3 *** AT3G18215.1)
p730	snp4414	6.24608e+07	ch12:3515539-66688036	Solyc12g040470.2	ch12:53627395-53628263	Unknown protein
p730	snp4414	6.24608e+07	ch12:3515539-66688036	Solyc12g040480.2	ch12:53632075-53633209	Peroxin-3 (AHRD V3.3 *-* A0A2U1LRY0_ARTAN)
p730	snp4414	6.24608e+07	ch12:3515539-66688036	Solyc12g040490.1	ch12:53644097-53644429	Unknown protein
p730	snp4414	6.24608e+07	ch12:3515539-66688036	Solyc12g040500.2	ch12:53648466-53653044	Peroxisome biogenesis protein 3-2 (AHRD V3.3 *** A0A2G3A352_CAPAN)
p730	snp4414	6.24608e+07	ch12:3515539-66688036	Solyc12g040510.2	ch12:53673771-53675698	Guanine nucleotide-binding protein subunit beta-like protein (AHRD V3.3 *** A0A1U8FJH9_CAPAN)
p730	snp4414	6.24608e+07	ch12:3515539-66688036	Solyc12g040520.2	ch12:53803823-53808113	Katanin p60 ATPase-containing subunit A1 (AHRD V3.3 *-* A0A328D796_9ASTE)
p730	snp4414	6.24608e+07	ch12:3515539-66688036	Solyc12g040530.1	ch12:53816109-53817532	Unknown protein
p730	snp4414	6.24608e+07	ch12:3515539-66688036	Solyc12g040535.1	ch12:54090913-54091317	Unknown protein
p730	snp4414	6.24608e+07	ch12:3515539-66688036	Solyc12g040570.1	ch12:54095735-54097164	6-phosphogluconate dehydrogenase, decarboxylating (AHRD V3.3 *-* A0A1U8F1N4_CAPAN)
p730	snp4414	6.24608e+07	ch12:3515539-66688036	Solyc12g040575.1	ch12:54180580-54181281	Retrovirus-related Pol polyprotein from transposon TNT 1-94 (AHRD V3.3 *-* A0A2K3MN99_TRIPR)
p730	snp4414	6.24608e+07	ch12:3515539-66688036	Solyc12g040620.1	ch12:54217229-54217429	Unknown protein
p730	snp4414	6.24608e+07	ch12:3515539-66688036	Solyc12g040640.2	ch12:54320330-54325649	Beta-glucosidase (AHRD V3.3 *** B6TW65_MAIZE)
p730	snp4414	6.24608e+07	ch12:3515539-66688036	Solyc12g040642.1	ch12:54328764-54329311	Retrovirus-related Pol polyprotein from transposon TNT 1-94 (AHRD V3.3 *-* A0A2K3N4Z1_TRIPR)
p730	snp4414	6.24608e+07	ch12:3515539-66688036	Solyc12g040644.1	ch12:54337061-54338747	Transposase, MuDR, plant (AHRD V3.3 *-* A0A1R3FZ10_COCAP)
p730	snp4414	6.24608e+07	ch12:3515539-66688036	Solyc12g040646.1	ch12:54338880-54339477	Transposase, MuDR, plant (AHRD V3.3 *-* A0A1R3INL5_COCAP)
p730	snp4414	6.24608e+07	ch12:3515539-66688036	Solyc12g040648.1	ch12:54340385-54341293	Zinc finger, GRF-type (AHRD V3.3 *** A0A2U1LVQ4_ARTAN)
p730	snp4414	6.24608e+07	ch12:3515539-66688036	Solyc12g040680.2	ch12:54463069-54470557	mitogen-activated protein kinase 16
p730	snp4414	6.24608e+07	ch12:3515539-66688036	Solyc12g040690.1	ch12:54473694-54473921	Unknown protein
p730	snp4414	6.24608e+07	ch12:3515539-66688036	Solyc12g040700.1	ch12:54477795-54480953	Sucrose synthase (AHRD V3.3 *-* M1B219_SOLTU)
p730	snp4414	6.24608e+07	ch12:3515539-66688036	Solyc12g040710.1	ch12:54546401-54548418	FBD-associated F-box protein (AHRD V3.3 *-* A0A1J3GFP9_NOCCA)
p730	snp4414	6.24608e+07	ch12:3515539-66688036	Solyc12g040740.3	ch12:54647840-54649525	receptor-like protein 12 (AHRD V3.3 *** A0A1S3ZVQ5_TOBAC)
p730	snp4414	6.24608e+07	ch12:3515539-66688036	Solyc12g040750.1	ch12:54654760-54655356	receptor-like protein 12 (AHRD V3.3 *-* A0A1U8ETX1_CAPAN)
p730	snp4414	6.24608e+07	ch12:3515539-66688036	Solyc12g040755.1	ch12:54755837-54756520	Retrovirus-related Pol polyprotein from transposon TNT 1-94 (AHRD V3.3 *** A0A2I0VNR7_9ASPA)
p730	snp4414	6.24608e+07	ch12:3515539-66688036	Solyc12g040780.1	ch12:54822500-54823401	RBR-type E3 ubiquitin transferase (AHRD V3.3 *-* A0A2G2XTE3_CAPAN)
p730	snp4414	6.24608e+07	ch12:3515539-66688036	Solyc12g040790.2	ch12:54845980-54849995	Phosphoethanolamine N-methyltransferase (AHRD V3.3 *** A0A2G3A318_CAPAN)
p730	snp4414	6.24608e+07	ch12:3515539-66688036	Solyc12g040800.2	ch12:54947436-54949602	Calcium-dependent lipid-binding (CaLB domain) family protein (AHRD V3.3 *** A0A2U1LMA8_ARTAN)
p730	snp4414	6.24608e+07	ch12:3515539-66688036	Solyc12g040810.2	ch12:54952335-54956391	Geranylgeranyl transferase type-2 subunit beta (AHRD V3.3 *** A0A2G2WQD8_CAPBA)
p730	snp4414	6.24608e+07	ch12:3515539-66688036	Solyc12g040813.1	ch12:54968199-54969252	Serine/threonine-protein phosphatase 7 long form-like protein (AHRD V3.3 *-* A0A1J3EXQ7_NOCCA)
p730	snp4414	6.24608e+07	ch12:3515539-66688036	Solyc12g040815.1	ch12:54975879-54976397	Bifunctional nitrilase/nitrile hydratase NIT4B (AHRD V3.3 *-* A0A2G2VPR2_CAPBA)
p730	snp4414	6.24608e+07	ch12:3515539-66688036	Solyc12g040817.1	ch12:55014080-55014761	Retrovirus-related Pol polyprotein from transposon TNT 1-94 (AHRD V3.3 *-* A0A2I0VA19_9ASPA)
p730	snp4414	6.24608e+07	ch12:3515539-66688036	Solyc12g040860.2	ch12:55030910-55032891	glucan endo-1,3-beta-glucosidase 12-like (AHRD V3.3 *** A0A2I4GWJ6_9ROSI)
p730	snp4414	6.24608e+07	ch12:3515539-66688036	Solyc12g040870.3	ch12:55066936-55068376	Nudix hydrolase 17, mitochondrial (AHRD V3.3 *** A0A2G3B3C9_CAPCH)
p730	snp4414	6.24608e+07	ch12:3515539-66688036	Solyc12g040875.1	ch12:55123621-55124280	Retrovirus-related Pol polyprotein from transposon TNT 1-94 (AHRD V3.3 *** A0A2I0VJ33_9ASPA)
p730	snp4414	6.24608e+07	ch12:3515539-66688036	Solyc12g041870.3	ch12:55128773-55133867	Glutamine synthetase (AHRD V3.3 *** O04999_MEDTR)
p730	snp4414	6.24608e+07	ch12:3515539-66688036	Solyc12g041880.2	ch12:55141088-55144843	hypothetical protein (AHRD V3.3 *** AT1G28100.6)
p730	snp4414	6.24608e+07	ch12:3515539-66688036	Solyc12g041890.2	ch12:55145029-55147484	Non-structural maintenance of chromosomes element 4-like protein B (AHRD V3.3 *** A0A2G3DE98_CAPCH)
p730	snp4414	6.24608e+07	ch12:3515539-66688036	Solyc12g041895.1	ch12:55187744-55188417	Retrovirus-related Pol polyprotein from transposon TNT 1-94 (AHRD V3.3 *-* A0A2K3MN99_TRIPR)
p730	snp4414	6.24608e+07	ch12:3515539-66688036	Solyc12g041930.1	ch12:55200177-55201657	Transposase (AHRD V3.3 *-* F8UTT6_SOLDE)
p730	snp4414	6.24608e+07	ch12:3515539-66688036	Solyc12g041940.1	ch12:55207173-55207922	O-methyltransferase, putative (AHRD V3.3 *** B9RVQ8_RICCO)
p730	snp4414	6.24608e+07	ch12:3515539-66688036	Solyc12g041950.3	ch12:55208049-55208360	O-methyltransferase (AHRD V3.3 *-* G4XGX0_VITVI)
p730	snp4414	6.24608e+07	ch12:3515539-66688036	Solyc12g041960.2	ch12:55344620-55345800	O-methyltransferase (AHRD V3.3 *** A0A1B4Z3W3_9ROSA)
p730	snp4414	6.24608e+07	ch12:3515539-66688036	Solyc12g041980.3	ch12:55498972-55501474	Breast cancer associated RING 1 (AHRD V3.3 *-* A0A178W540_ARATH)
p730	snp4414	6.24608e+07	ch12:3515539-66688036	Solyc12g042000.3	ch12:55509022-55512883	Protein BREAST CANCER SUSCEPTIBILITY 1-like protein (AHRD V3.3 *-* A0A1J3IED2_NOCCA)
p730	snp4414	6.24608e+07	ch12:3515539-66688036	Solyc12g042005.1	ch12:55520033-55522206	Retrovirus-related Pol polyprotein from transposon TNT 1-94 (AHRD V3.3 *-* A0A2G3D5C8_CAPCH)
p730	snp4414	6.24608e+07	ch12:3515539-66688036	Solyc12g042010.1	ch12:55760135-55760518	transcription factor IBH1-like (AHRD V3.3 *** A0A2I4G0N0_9ROSI)
p730	snp4414	6.24608e+07	ch12:3515539-66688036	Solyc12g042015.1	ch12:55959376-55960557	MADS-box transcription factor (AHRD V3.3 *** A0A2K3MRY7_TRIPR)
p730	snp4414	6.24608e+07	ch12:3515539-66688036	Solyc12g042020.3	ch12:56150516-56151466	2-oxoglutarate (2OG) and Fe(II)-dependent oxygenase superfamily protein (AHRD V3.3 *-* A0A2U1M6C8_ARTAN)
p730	snp4414	6.24608e+07	ch12:3515539-66688036	Solyc12g042030.3	ch12:56285333-56286399	2-oxoglutarate (2OG) and Fe(II)-dependent oxygenase superfamily protein (AHRD V3.3 *-* A0A2U1L2L8_ARTAN)
p730	snp4414	6.24608e+07	ch12:3515539-66688036	Solyc12g042035.1	ch12:56328431-56331955	Unknown protein
p730	snp4414	6.24608e+07	ch12:3515539-66688036	Solyc12g042050.1	ch12:56423846-56424415	2-oxoglutarate (2OG) and Fe(II)-dependent oxygenase superfamily protein (AHRD V3.3 --* AT1G03400.2)
p730	snp4414	6.24608e+07	ch12:3515539-66688036	Solyc12g042055.1	ch12:56424419-56424836	1-aminocyclopropane-1-carboxylate oxidase-like protein (AHRD V3.3 *-* A0A2G2ZUW2_CAPAN)
p730	snp4414	6.24608e+07	ch12:3515539-66688036	Solyc12g042060.3	ch12:56721498-56728789	ATP-dependent Clp protease ATP-binding subunit ClpC (AHRD V3.3 *** A0A327YAA3_9BACI)
p730	snp4414	6.24608e+07	ch12:3515539-66688036	Solyc12g042070.3	ch12:56729367-56735771	Auxin Response Factor 2B
p730	snp4414	6.24608e+07	ch12:3515539-66688036	Solyc12g042080.2	ch12:56758956-56761641	40S ribosomal protein S11 (AHRD V3.3 *** A0A2G2YII0_CAPAN)
p730	snp4414	6.24608e+07	ch12:3515539-66688036	Solyc12g042090.1	ch12:56762844-56763973	Unknown protein
p730	snp4414	6.24608e+07	ch12:3515539-66688036	Solyc12g042110.3	ch12:56779920-56780562	replication protein A 70 kDa DNA-binding subunit B-like isoform X1 (AHRD V3.3 *-* XP_025886291.1)
p730	snp4414	6.24608e+07	ch12:3515539-66688036	Solyc12g042120.3	ch12:56783653-56785016	transmembrane protein (AHRD V3.3 *-* AT5G67550.1)
p730	snp4414	6.24608e+07	ch12:3515539-66688036	Solyc12g042123.1	ch12:56795626-56797197	Unknown protein
p730	snp4414	6.24608e+07	ch12:3515539-66688036	Solyc12g042127.1	ch12:56796049-56815251	Unknown protein
p730	snp4414	6.24608e+07	ch12:3515539-66688036	Solyc12g042170.3	ch12:56836648-56839585	Adp-ribosylation factor gtpase-activating protein agd3 (AHRD V3.3 *-* A0A314L4B5_NICAT)
p730	snp4414	6.24608e+07	ch12:3515539-66688036	Solyc12g042180.1	ch12:56854597-56860874	Adp-ribosylation factor gtpase-activating protein agd3 (AHRD V3.3 *-* A0A314L4B5_NICAT),Pfam:PF16746
p730	snp4414	6.24608e+07	ch12:3515539-66688036	Solyc12g042190.1	ch12:56872213-56872383	40S ribosomal protein S7 (AHRD V3.3 --* A0A2G3D0S9_CAPCH)
p730	snp4414	6.24608e+07	ch12:3515539-66688036	Solyc12g042200.2	ch12:56878650-56892601	Transducin family protein / WD-40 repeat family protein (AHRD V3.3 *** A0A2U1M8Q5_ARTAN)
p730	snp4414	6.24608e+07	ch12:3515539-66688036	Solyc12g042210.2	ch12:56896085-56897408	Ethylene-responsive transcription factor (AHRD V3.3 *** A0A2G3B398_CAPCH)
p730	snp4414	6.24608e+07	ch12:3515539-66688036	Solyc12g042215.1	ch12:56992097-56992807	Retrovirus-related Pol polyprotein from transposon TNT 1-94 (AHRD V3.3 *-* A0A2K3M2C0_TRIPR)
p730	snp4414	6.24608e+07	ch12:3515539-66688036	Solyc12g042230.3	ch12:57007819-57008100	ATP synthase subunit beta (AHRD V3.3 *-* B3TLW1_ELAGV)
p730	snp4414	6.24608e+07	ch12:3515539-66688036	Solyc12g042240.2	ch12:57013991-57030390	Major facilitator superfamily protein (AHRD V3.3 *-* F4IPF3_ARATH)
p730	snp4414	6.24608e+07	ch12:3515539-66688036	Solyc12g042250.3	ch12:57040249-57040942	Major facilitator superfamily protein (AHRD V3.3 *-* A0A1P8AP16_ARATH)
p730	snp4414	6.24608e+07	ch12:3515539-66688036	Solyc12g042260.3	ch12:57050058-57051736	Peptide transporter 1 (AHRD V3.3 *** Q7XAC3_VICFA)
p730	snp4414	6.24608e+07	ch12:3515539-66688036	Solyc12g042270.3	ch12:57052819-57053311	Major facilitator superfamily protein (AHRD V3.3 *-* F4IPF3_ARATH)
p730	snp4414	6.24608e+07	ch12:3515539-66688036	Solyc12g042280.3	ch12:57061322-57065265	Major facilitator superfamily protein (AHRD V3.3 *** F4IPF3_ARATH)
p730	snp4414	6.24608e+07	ch12:3515539-66688036	Solyc12g042300.2	ch12:57070940-57080902	Major facilitator superfamily domain, general substrate transporter (AHRD V3.3 *** A0A2U1MMH9_ARTAN)
p730	snp4414	6.24608e+07	ch12:3515539-66688036	Solyc12g042330.1	ch12:57111970-57112392	Splicing factor 3B subunit 4 (AHRD V3.3 *-* A0A2G3CZV3_CAPCH)
p730	snp4414	6.24608e+07	ch12:3515539-66688036	Solyc12g042340.2	ch12:57113863-57116844	hypothetical protein (AHRD V3.3 *** AT5G61865.1)
p730	snp4414	6.24608e+07	ch12:3515539-66688036	Solyc12g042350.1	ch12:57127307-57128603	Unknown protein
p730	snp4414	6.24608e+07	ch12:3515539-66688036	Solyc12g150116.1	ch12:57158346-57162413	ubiquitin-like-specific protease ESD4 (AHRD V3.3 --* XP_022853332.1)
p730	snp4414	6.24608e+07	ch12:3515539-66688036	Solyc12g042360.3	ch12:57171491-57180345	Exostosin-like (AHRD V3.3 *** A0A200R3S4_9MAGN)
p730	snp4414	6.24608e+07	ch12:3515539-66688036	Solyc12g042370.3	ch12:57181047-57183711	NAD(P)-binding Rossmann-fold superfamily protein (AHRD V3.3 *** A0A2U1MGW3_ARTAN)
p730	snp4414	6.24608e+07	ch12:3515539-66688036	Solyc12g042380.2	ch12:57205076-57209781	Stress up-regulated Nod 19 (AHRD V3.3 *** A0A200R3S5_9MAGN)
p730	snp4414	6.24608e+07	ch12:3515539-66688036	Solyc12g042390.1	ch12:57264899-57265552	Werner Syndrome-like exonuclease (AHRD V3.3 *** A0A2I4GID7_9ROSI)
p730	snp4414	6.24608e+07	ch12:3515539-66688036	Solyc12g042395.1	ch12:57303280-57304365	Unknown protein
p730	snp4414	6.24608e+07	ch12:3515539-66688036	Solyc12g042400.1	ch12:57304367-57306247	Pentatricopeptide repeat (AHRD V3.3 *** A0A200PPN4_9MAGN)
p730	snp4414	6.24608e+07	ch12:3515539-66688036	Solyc12g042430.2	ch12:57331399-57332502	Inositol polyphosphate multikinase (AHRD V3.3 *** A0A2G2VGT7_CAPBA)
p730	snp4414	6.24608e+07	ch12:3515539-66688036	Solyc12g042440.2	ch12:57333595-57340575	FRIGIDA-like protein (AHRD V3.3 *** A0A1U8F5D5_CAPAN)
p730	snp4414	6.24608e+07	ch12:3515539-66688036	Solyc12g042460.2	ch12:57386032-57391931	4-coumarate:CoA ligase (AHRD V3.3 *** Q42879_LITER)
p730	snp4414	6.24608e+07	ch12:3515539-66688036	Solyc12g042470.2	ch12:57401753-57405333	Non-functional NADPH-dependent codeinone reductase 2 (AHRD V3.3 *** A0A2G2YQM6_CAPAN)
p730	snp4414	6.24608e+07	ch12:3515539-66688036	Solyc12g042480.3	ch12:57417199-57418875	Cytochrome (AHRD V3.3 *** A0A2G2Y725_CAPAN)
p730	snp4414	6.24608e+07	ch12:3515539-66688036	Solyc12g042485.1	ch12:57442927-57445768	DDE_4 domain-containing protein (AHRD V3.3 *** A0A1Q3B541_CEPFO)
p730	snp4414	6.24608e+07	ch12:3515539-66688036	Solyc12g042500.2	ch12:57455122-57456001	Gibberellin-regulated family protein (AHRD V3.3 *** A0A2U1P8W2_ARTAN)
p730	snp4414	6.24608e+07	ch12:3515539-66688036	Solyc12g042505.1	ch12:57485296-57485680	Gibberellin-regulated family protein (AHRD V3.3 *** A0A2U1P8W2_ARTAN)
p730	snp4414	6.24608e+07	ch12:3515539-66688036	Solyc12g042520.3	ch12:57501463-57502039	Gibberellin-regulated family protein (AHRD V3.3 *** A0A2U1P8W2_ARTAN)
p730	snp4414	6.24608e+07	ch12:3515539-66688036	Solyc12g042530.2	ch12:57512807-57518242	Phosphatidylinositol-glycan biosynthesis class F protein (AHRD V3.3 *** A0A1J3EIG4_NOCCA)
p730	snp4414	6.24608e+07	ch12:3515539-66688036	Solyc12g042540.1	ch12:57518683-57518997	Ephrin-A3 protein (AHRD V3.3 *** Q94K72_ARATH)
p730	snp4414	6.24608e+07	ch12:3515539-66688036	Solyc12g042545.1	ch12:57519001-57522637	Unknown protein
p730	snp4414	6.24608e+07	ch12:3515539-66688036	Solyc12g042550.2	ch12:57526618-57526979	Unknown protein
p730	snp4414	6.24608e+07	ch12:3515539-66688036	Solyc12g042560.3	ch12:57530696-57531676	Heat shock 70 kDa protein (AHRD V3.3 *-* A0A1U8FVW2_CAPAN)
p730	snp4414	6.24608e+07	ch12:3515539-66688036	Solyc12g042565.1	ch12:57534624-57535308	Retrovirus-related Pol polyprotein from transposon TNT 1-94 (AHRD V3.3 *-* A0A1J3EPT6_NOCCA)
p730	snp4414	6.24608e+07	ch12:3515539-66688036	Solyc12g042570.2	ch12:57554808-57569706	Protein phosphatase 2C family protein (AHRD V3.3 *** A0A2U1P9P3_ARTAN)
p730	snp4414	6.24608e+07	ch12:3515539-66688036	Solyc12g042580.2	ch12:57571619-57573029	Plastocyanin-like (AHRD V3.3 *** A0A200PSX2_9MAGN)
p730	snp4414	6.24608e+07	ch12:3515539-66688036	Solyc12g042590.2	ch12:57575611-57577316	WRKY transcription factor 43
p730	snp4414	6.24608e+07	ch12:3515539-66688036	Solyc12g042600.2	ch12:57582021-57584154	Glycosyltransferase (AHRD V3.3 *** B1Q468_ANTMA)
p730	snp4414	6.24608e+07	ch12:3515539-66688036	Solyc12g042603.1	ch12:57594208-57594624	Peroxisome biogenesis protein 2 (AHRD V3.3 *-* A0A2G2X6N8_CAPBA)
p730	snp4414	6.24608e+07	ch12:3515539-66688036	Solyc12g042607.1	ch12:57594965-57596225	Serine/threonine-protein phosphatase 7 long form-like protein (AHRD V3.3 *-* A0A1J3IZ43_NOCCA)
p730	snp4414	6.24608e+07	ch12:3515539-66688036	Solyc12g042620.1	ch12:57602630-57603238	Glycosyltransferase (AHRD V3.3 *-* B1Q468_ANTMA)
p730	snp4414	6.24608e+07	ch12:3515539-66688036	Solyc12g042625.1	ch12:57611761-57612546	Retrovirus-related Pol polyprotein from transposon TNT 1-94 (AHRD V3.3 *-* A0A2K3NZR4_TRIPR)
p730	snp4414	6.24608e+07	ch12:3515539-66688036	Solyc12g042640.1	ch12:57632119-57633210	NAD(P)-binding Rossmann-fold superfamily protein (AHRD V3.3 *** A0A2U1MVW0_ARTAN)
p730	snp4414	6.24608e+07	ch12:3515539-66688036	Solyc12g042650.2	ch12:57632965-57636033	40S ribosomal protein S12 (AHRD V3.3 *** A0A1U8DVK6_CAPAN)
p730	snp4414	6.24608e+07	ch12:3515539-66688036	Solyc12g150117.1	ch12:57640510-57641822	Zinc finger, GRF-type (AHRD V3.3 *-* A0A2U1NTQ9_ARTAN)
p730	snp4414	6.24608e+07	ch12:3515539-66688036	Solyc12g042680.1	ch12:57649644-57650652	Unknown protein
p730	snp4414	6.24608e+07	ch12:3515539-66688036	Solyc12g042690.3	ch12:57660086-57664425	F-box family protein (AHRD V3.3 *-* S8CP16_9LAMI)
p730	snp4414	6.24608e+07	ch12:3515539-66688036	Solyc12g042695.1	ch12:57691436-57691552	Unknown protein
p730	snp4414	6.24608e+07	ch12:3515539-66688036	Solyc12g042700.3	ch12:57691608-57693964	tyrosine sulfotransferase-like protein (AHRD V3.3 *** AT4G22000.1)
p730	snp4414	6.24608e+07	ch12:3515539-66688036	Solyc12g042705.1	ch12:57758473-57759723	Unknown protein
p730	snp4414	6.24608e+07	ch12:3515539-66688036	Solyc12g042720.3	ch12:57787616-57787873	tyrosine sulfotransferase-like protein (AHRD V3.3 *** AT4G22000.1)
p730	snp4414	6.24608e+07	ch12:3515539-66688036	Solyc12g042730.1	ch12:57793897-57794415	VQ motif-containing protein (AHRD V3.3 *** A0A2U1PE46_ARTAN)
p730	snp4414	6.24608e+07	ch12:3515539-66688036	Solyc12g042740.2	ch12:57800374-57806542	54-kD signal recognition particle
p730	snp4414	6.24608e+07	ch12:3515539-66688036	Solyc12g042750.2	ch12:57817337-57821535	Ubiquitin system component Cue (AHRD V3.3 *-* A0A200QTD9_9MAGN)
p730	snp4414	6.24608e+07	ch12:3515539-66688036	Solyc12g042760.1	ch12:57824304-57825743	Leucine-rich repeat receptor-like protein kinase family protein (AHRD V3.3 *-* A0A2U1PY75_ARTAN)
p730	snp4414	6.24608e+07	ch12:3515539-66688036	Solyc12g042770.3	ch12:57828438-57831471	Post-illumination chlorophyll fluorescence increase (AHRD V3.3 *** A0A2U1NCC2_ARTAN)
p730	snp4414	6.24608e+07	ch12:3515539-66688036	Solyc12g042780.2	ch12:57832276-57834153	Cupredoxin (AHRD V3.3 *-* A0A2U1MB64_ARTAN)
p730	snp4414	6.24608e+07	ch12:3515539-66688036	Solyc12g042790.1	ch12:57842738-57843466	RBR-type E3 ubiquitin transferase (AHRD V3.3 *-* A0A2G3C422_CAPCH)
p730	snp4414	6.24608e+07	ch12:3515539-66688036	Solyc12g042793.1	ch12:57853448-57858640	coiled-coil domain-containing protein 18 (AHRD V3.3 *-* XP_010325663.1)
p730	snp4414	6.24608e+07	ch12:3515539-66688036	Solyc12g042797.1	ch12:57876260-57878444	Serine/threonine-protein phosphatase 7 long form-like protein (AHRD V3.3 *-* A0A1J3DHF8_NOCCA)
p730	snp4414	6.24608e+07	ch12:3515539-66688036	Solyc12g042830.3	ch12:57894262-57894501	Class I heat shock protein (AHRD V3.3 *-* A0A2U1P7Z6_ARTAN)
p730	snp4414	6.24608e+07	ch12:3515539-66688036	Solyc12g042840.2	ch12:57899851-57901312	Lactoylglutathione lyase / glyoxalase I family protein (AHRD V3.3 *** A0A2U1MV65_ARTAN)
p730	snp4414	6.24608e+07	ch12:3515539-66688036	Solyc12g042845.1	ch12:57907275-57907616	Retrovirus-related Pol polyprotein from transposon TNT 1-94 (AHRD V3.3 *-* A0A2K3MQ97_TRIPR)
p730	snp4414	6.24608e+07	ch12:3515539-66688036	Solyc12g042850.2	ch12:57910332-57911922	late embryogenesis abundant protein 2-like (AHRD V3.3 --* XP_021298725.1)
p730	snp4414	6.24608e+07	ch12:3515539-66688036	Solyc12g042855.1	ch12:57949509-57950231	Retrovirus-related Pol polyprotein from transposon TNT 1-94 (AHRD V3.3 *-* A0A2K3MN99_TRIPR)
p730	snp4414	6.24608e+07	ch12:3515539-66688036	Solyc12g042860.3	ch12:57950887-57951321	Unknown protein
p730	snp4414	6.24608e+07	ch12:3515539-66688036	Solyc12g042870.1	ch12:57956446-57960880	Unknown protein
p730	snp4414	6.24608e+07	ch12:3515539-66688036	Solyc12g042880.3	ch12:57961887-57963862	DUF1644 domain-containing protein (AHRD V3.3 *** A0A1Q3BXX3_CEPFO)
p730	snp4414	6.24608e+07	ch12:3515539-66688036	Solyc12g042890.2	ch12:57964887-57967375	Alpha/beta-Hydrolases superfamily protein (AHRD V3.3 *** A0A2U1Q9V2_ARTAN)
p730	snp4414	6.24608e+07	ch12:3515539-66688036	Solyc12g042900.2	ch12:57979001-57987291	Cytochrome c oxidase subunit 5b-1, mitochondrial (AHRD V3.3 *** A0A1U8EZG2_CAPAN)
p730	snp4414	6.24608e+07	ch12:3515539-66688036	Solyc12g042910.2	ch12:57988096-57993934	DNA photolyase (AHRD V3.3 *** A0A200PQM0_9MAGN)
p730	snp4414	6.24608e+07	ch12:3515539-66688036	Solyc12g042920.2	ch12:57997688-58005365	Cytochrome c1 (AHRD V3.3 *** A0A200Q1S0_9MAGN)
p730	snp4414	6.24608e+07	ch12:3515539-66688036	Solyc12g042930.2	ch12:58005182-58008200	DUF642 domain-containing protein (AHRD V3.3 *** A0A1Q3BMB3_CEPFO)
p730	snp4414	6.24608e+07	ch12:3515539-66688036	Solyc12g042950.2	ch12:58091999-58095127	ADP,ATP carrier protein (AHRD V3.3 *** A0A2G2Y8J4_CAPAN)
p730	snp4414	6.24608e+07	ch12:3515539-66688036	Solyc12g042960.3	ch12:58096796-58098560	PII%2C uridylyltransferase (DUF2921) (AHRD V3.3 *** AT1G52780.1)
p730	snp4414	6.24608e+07	ch12:3515539-66688036	Solyc12g042965.2	ch12:58154278-58159399	agamous-like MADS-box protein AGL80 (AHRD V3.3 *-* XP_019066947.1)
p730	snp4414	6.24608e+07	ch12:3515539-66688036	Solyc12g042963.1	ch12:58169400-58173149	Unknown protein
p730	snp4414	6.24608e+07	ch12:3515539-66688036	Solyc12g042964.1	ch12:58174026-58177299	Unknown protein
p730	snp4414	6.24608e+07	ch12:3515539-66688036	Solyc12g150118.1	ch12:58178616-58179478	Unknown protein
p730	snp4414	6.24608e+07	ch12:3515539-66688036	Solyc12g042980.2	ch12:58209918-58213244	2-oxoglutarate (2OG) and Fe(II)-dependent oxygenase superfamily protein (AHRD V3.3 *** A0A2U1MSG8_ARTAN)
p730	snp4414	6.24608e+07	ch12:3515539-66688036	Solyc12g042990.3	ch12:58214456-58225455	CASC3/Barentsz eIF4AIII binding protein (AHRD V3.3 *** AT1G80000.3)
p730	snp4414	6.24608e+07	ch12:3515539-66688036	Solyc12g043000.3	ch12:58225860-58240651	Coatomer subunit beta' (AHRD V3.3 *** A0A2I4GPU3_9ROSI)
p730	snp4414	6.24608e+07	ch12:3515539-66688036	Solyc12g043020.2	ch12:58251639-58264950	Dihydroxy-acid dehydratase (AHRD V3.3 *** A0A2G3CHU1_CAPCH)
p730	snp4414	6.24608e+07	ch12:3515539-66688036	Solyc12g043030.3	ch12:58350686-58352019	Sulfate transporter (AHRD V3.3 *-* A1YKF8_BRASY)
p730	snp4414	6.24608e+07	ch12:3515539-66688036	Solyc12g043040.1	ch12:58352828-58355110	Sulfate transporter (AHRD V3.3 *** A1YKF8_BRASY)
p730	snp4414	6.24608e+07	ch12:3515539-66688036	Solyc12g043060.1	ch12:58358229-58363146	protein SYS1 homolog (AHRD V3.3 *-* A0A2I4DZD6_9ROSI)
p730	snp4414	6.24608e+07	ch12:3515539-66688036	Solyc12g043070.2	ch12:58372712-58373875	RING-finger%2C DEAD-like helicase%2C PHD and SNF2 domain-containing protein (AHRD V3.3 *-* AT2G40770.3)
p730	snp4414	6.24608e+07	ch12:3515539-66688036	Solyc12g043090.3	ch12:58385275-58386402	trihelix transcription factor ASIL2-like (AHRD V3.3 *** A0A2I4GA85_9ROSI)
p730	snp4414	6.24608e+07	ch12:3515539-66688036	Solyc12g043095.1	ch12:58386675-58387317	Unknown protein
p730	snp4414	6.24608e+07	ch12:3515539-66688036	Solyc12g043100.2	ch12:58389711-58393048	Pentatricopeptide repeat-containing protein (AHRD V3.3 *** A0A2G2XLI8_CAPBA)
p730	snp4414	6.24608e+07	ch12:3515539-66688036	Solyc12g043110.2	ch12:58396036-58403008	LETSW12
p730	snp4414	6.24608e+07	ch12:3515539-66688036	Solyc12g043120.2	ch12:58411388-58417453	Heat shock protein 70 family (AHRD V3.3 *** A0A200PNX6_9MAGN)
p730	snp4414	6.24608e+07	ch12:3515539-66688036	Solyc12g043150.3	ch12:58507997-58510224	Regulator of Vps4 activity in the MVB pathway protein (AHRD V3.3 *-* Q8L402_ARATH)
p730	snp4414	6.24608e+07	ch12:3515539-66688036	Solyc12g043160.3	ch12:58530985-58533065	Translation machinery associated TMA7 (AHRD V3.3 *** A0A2U1KUC0_ARTAN)
p730	snp4414	6.24608e+07	ch12:3515539-66688036	Solyc12g150119.1	ch12:58535904-58538869	Sulfite exporter TauE/SafE family protein (AHRD V3.3 *-* A0A1P8B1L3_ARATH)
p730	snp4414	6.24608e+07	ch12:3515539-66688036	Solyc12g043170.1	ch12:58544847-58545023	Unknown protein
p730	snp4414	6.24608e+07	ch12:3515539-66688036	Solyc12g044170.1	ch12:58596969-58598045	Pvr4 (AHRD V3.3 *-* A0A1D5AHY8_CAPAN)
p730	snp4414	6.24608e+07	ch12:3515539-66688036	Solyc12g044180.3	ch12:58598118-58601980	Disease resistance protein (AHRD V3.3 *-* A0A200QUI0_9MAGN)
p730	snp4414	6.24608e+07	ch12:3515539-66688036	Solyc12g044190.3	ch12:58633511-58637721	Pvr4 (AHRD V3.3 *** A0A1D5AHY8_CAPAN)
p730	snp4414	6.24608e+07	ch12:3515539-66688036	Solyc12g044200.3	ch12:58690339-58696065	Disease resistance protein (AHRD V3.3 *-* A0A2U1P003_ARTAN)
p730	snp4414	6.24608e+07	ch12:3515539-66688036	Solyc12g044220.3	ch12:58742668-58752459	Phox-associated domain,Sorting nexin (AHRD V3.3 *** A0A2U1L9W5_ARTAN)
p730	snp4414	6.24608e+07	ch12:3515539-66688036	Solyc12g044230.2	ch12:58778147-58782325	Sulfite exporter TauE/SafE family protein (AHRD V3.3 *** A0A2U1KY14_ARTAN)
p730	snp4414	6.24608e+07	ch12:3515539-66688036	Solyc12g044240.3	ch12:58790037-58791034	Dynein light chain (AHRD V3.3 *** A0A2G3D067_CAPCH)
p730	snp4414	6.24608e+07	ch12:3515539-66688036	Solyc12g044250.2	ch12:58791606-58793686	2-hydroxyacid dehydrogenase (AHRD V3.3 *** A9CH04_AGRFC)
p730	snp4414	6.24608e+07	ch12:3515539-66688036	Solyc12g044260.2	ch12:58802588-58803877	2-hydroxyacid dehydrogenase (AHRD V3.3 *** A9CH04_AGRFC)
p730	snp4414	6.24608e+07	ch12:3515539-66688036	Solyc12g044270.2	ch12:58807764-58810278	Rop guanine nucleotide exchange factor 9 (AHRD V3.3 *** A0A2G3BHY6_CAPCH)
p730	snp4414	6.24608e+07	ch12:3515539-66688036	Solyc12g044280.2	ch12:58810764-58812620	Photosystem I reaction center subunit VI, chloroplastic (AHRD V3.3 *** A0A2G3D0C1_CAPCH)
p730	snp4414	6.24608e+07	ch12:3515539-66688036	Solyc12g044290.2	ch12:58834460-58837138	Malonate--CoA ligase (AHRD V3.3 *-* A0A2G3A3J5_CAPAN)
p730	snp4414	6.24608e+07	ch12:3515539-66688036	Solyc12g044300.2	ch12:58837224-58841280	Malonate--CoA ligase (AHRD V3.3 *** A0A2G2Y8M1_CAPAN)
p730	snp4414	6.24608e+07	ch12:3515539-66688036	Solyc12g044310.2	ch12:58844610-58848727	Protein NRT1/ PTR FAMILY 1.1 (AHRD V3.3 *** A0A2G2WPC3_CAPBA)
p730	snp4414	6.24608e+07	ch12:3515539-66688036	Solyc12g044320.2	ch12:58885451-58888082	Transducin/WD40 repeat-like superfamily protein (AHRD V3.3 *** A0A2U1MAA7_ARTAN)
p730	snp4414	6.24608e+07	ch12:3515539-66688036	Solyc12g044330.2	ch12:58909800-58911218	tonoplast intrinsic protein 2.1
p730	snp4414	6.24608e+07	ch12:3515539-66688036	Solyc12g044350.1	ch12:58922748-58924528	DNA primase (AHRD V3.3 *-* A0A2U1Q4Y3_ARTAN)
p730	snp4414	6.24608e+07	ch12:3515539-66688036	Solyc12g044360.2	ch12:58924577-58924869	Unknown protein
p730	snp4414	6.24608e+07	ch12:3515539-66688036	Solyc12g044370.3	ch12:58929910-58936330	zinc phosphodiesterase ELAC protein 2-like (AHRD V3.3 *** A0A2I4DQ69_9ROSI)
p730	snp4414	6.24608e+07	ch12:3515539-66688036	Solyc12g044380.3	ch12:58936763-58939733	Cytochrome c oxidase 19-2 (AHRD V3.3 *** A0A2U1PU27_ARTAN)
p730	snp4414	6.24608e+07	ch12:3515539-66688036	Solyc12g044390.3	ch12:58947026-58947457	Ethylene-responsive transcription factor (AHRD V3.3 *-* A0A2G3BNS6_CAPCH)
p730	snp4414	6.24608e+07	ch12:3515539-66688036	Solyc12g044400.3	ch12:58958982-58971269	ATP-dependent zinc metalloprotease FtsH (AHRD V3.3 *** A0A2I0W975_9ASPA)
p730	snp4414	6.24608e+07	ch12:3515539-66688036	Solyc12g044410.2	ch12:58991601-58999683	Homeobox leucine-zipper protein (AHRD V3.3 *** Q76CL1_ZINVI)
p730	snp4414	6.24608e+07	ch12:3515539-66688036	Solyc12g044420.1	ch12:59018447-59019094	Avr9/Cf-9 rapidly elicited protein (AHRD V3.3 *** Q9ZU12_ARATH)
p730	snp4414	6.24608e+07	ch12:3515539-66688036	Solyc12g044430.1	ch12:59043388-59043552	Unknown protein
p730	snp4414	6.24608e+07	ch12:3515539-66688036	Solyc12g044435.1	ch12:59059053-59059856	Retrovirus-related Pol polyprotein from transposon TNT 1-94 (AHRD V3.3 *-* A0A2K3MN99_TRIPR)
p730	snp4414	6.24608e+07	ch12:3515539-66688036	Solyc12g044440.2	ch12:59061205-59070695	Zinc finger protein (AHRD V3.3 *-* A0A200QX85_9MAGN)
p730	snp4414	6.24608e+07	ch12:3515539-66688036	Solyc12g044450.2	ch12:59072925-59076473	Protein trichome birefringence-like 42 (AHRD V3.3 *** A0A2G2VRF9_CAPBA)
p730	snp4414	6.24608e+07	ch12:3515539-66688036	Solyc12g044455.1	ch12:59089341-59099463	TMV resistance protein N (AHRD V3.3 *-* A0A2G3DF54_CAPCH)
p730	snp4414	6.24608e+07	ch12:3515539-66688036	Solyc12g044520.2	ch12:59155196-59159166	Glutathione S-transferase (AHRD V3.3 *** A0A200QHH9_9MAGN)
p730	snp4414	6.24608e+07	ch12:3515539-66688036	Solyc12g044530.3	ch12:59187654-59191397	Glutathione S-transferase (AHRD V3.3 *** A0A200QHH9_9MAGN)
p730	snp4414	6.24608e+07	ch12:3515539-66688036	Solyc12g044540.3	ch12:59205231-59207543	zinc finger BED domain-containing protein RICESLEEPER 2-like (AHRD V3.3 *-* A0A2I4HS67_9ROSI)
p730	snp4414	6.24608e+07	ch12:3515539-66688036	Solyc12g044560.1	ch12:59224488-59224914	Pleiotropic drug resistance transporter 5a (AHRD V3.3 *-* I6WUX5_TOBAC)
p730	snp4414	6.24608e+07	ch12:3515539-66688036	Solyc12g044570.1	ch12:59225392-59225550	Pleiotropic drug resistance transporter 5 (AHRD V3.3 *-* I6XGC6_NICPL)
p730	snp4414	6.24608e+07	ch12:3515539-66688036	Solyc12g044580.3	ch12:59237111-59237920	Pleiotropic drug resistance transporter 5a (AHRD V3.3 *-* I6WUX5_TOBAC)
p730	snp4414	6.24608e+07	ch12:3515539-66688036	Solyc12g044585.1	ch12:59244028-59256413	Unknown protein
p730	snp4414	6.24608e+07	ch12:3515539-66688036	Solyc12g044590.1	ch12:59256987-59257181	Unknown protein
p730	snp4414	6.24608e+07	ch12:3515539-66688036	Solyc12g044600.3	ch12:59277773-59285663	NADP-malic enzyme
p730	snp4414	6.24608e+07	ch12:3515539-66688036	Solyc12g044610.2	ch12:59292542-59300506	Transcription factor MYB1R1 (AHRD V3.3 *** A0A2G3B343_CAPCH)
p730	snp4414	6.24608e+07	ch12:3515539-66688036	Solyc12g044620.2	ch12:59304552-59308339	hypothetical protein (AHRD V3.3 *** AT4G12540.5)
p730	snp4414	6.24608e+07	ch12:3515539-66688036	Solyc12g044630.2	ch12:59331666-59332340	Profilin (AHRD V3.3 *** A0A1U8F126_CAPAN)
p730	snp4414	6.24608e+07	ch12:3515539-66688036	Solyc12g044640.2	ch12:59333841-59338878	Mediator of RNA polymerase II transcription subunit 6 (AHRD V3.3 *** A0A2G3D0R6_CAPCH)
p730	snp4414	6.24608e+07	ch12:3515539-66688036	Solyc12g044650.3	ch12:59426262-59426734	Unknown protein
p730	snp4414	6.24608e+07	ch12:3515539-66688036	Solyc12g150120.1	ch12:59456149-59462109	F-box protein (AHRD V3.3 *-* C6L7Y9_HORBU)
p730	snp4414	6.24608e+07	ch12:3515539-66688036	Solyc12g044660.3	ch12:59475237-59475926	Anthocyanidin 3-O-glucoside-6''-O-malonyltransferase (AHRD V3.3 *-* Q6WB13_CHRMO)
p730	snp4414	6.24608e+07	ch12:3515539-66688036	Solyc12g044670.2	ch12:59483472-59484397	DUF868 family protein (DUF868) (AHRD V3.3 *** Q9SI11_ARATH)
p730	snp4414	6.24608e+07	ch12:3515539-66688036	Solyc12g044680.1	ch12:59504925-59505092	Unknown protein
p730	snp4414	6.24608e+07	ch12:3515539-66688036	Solyc12g150121.1	ch12:59535083-59535915	AP2 domain-containing protein/B3 domain-containing protein (AHRD V3.3 *-* A0A1Q3CSS8_CEPFO)
p730	snp4414	6.24608e+07	ch12:3515539-66688036	Solyc12g044690.3	ch12:59551593-59552025	Lysine--tRNA ligase (AHRD V3.3 *-* A0A2G3CAI2_CAPCH)
p730	snp4414	6.24608e+07	ch12:3515539-66688036	Solyc12g044693.1	ch12:59552913-59553917	Serine/threonine-protein phosphatase 7 long form-like protein (AHRD V3.3 *-* A0A1J3IZ43_NOCCA)
p730	snp4414	6.24608e+07	ch12:3515539-66688036	Solyc12g044695.1	ch12:59554862-59556415	Unknown protein
p730	snp4414	6.24608e+07	ch12:3515539-66688036	Solyc12g044697.1	ch12:59561054-59562893	F-box domain, Leucine-rich repeat domain, L domain-like protein (AHRD V3.3 *** A0A2U1PDJ8_ARTAN)
p730	snp4414	6.24608e+07	ch12:3515539-66688036	Solyc12g044700.2	ch12:59597563-59599293	F-box domain, Leucine-rich repeat domain, L domain-like protein (AHRD V3.3 *-* A0A2U1PDH8_ARTAN)
p730	snp4414	6.24608e+07	ch12:3515539-66688036	Solyc12g044710.1	ch12:59600665-59601519	hydroxyproline-rich glycoprotein family protein (AHRD V3.3 *** AT5G09530.1)
p730	snp4414	6.24608e+07	ch12:3515539-66688036	Solyc12g044720.2	ch12:59615519-59617588	60S ribosomal protein L28 (AHRD V3.3 *** B3TLS3_ELAGV)
p730	snp4414	6.24608e+07	ch12:3515539-66688036	Solyc12g044730.2	ch12:59618158-59628943	40S ribosomal protein S15a (AHRD V3.3 *** B6U773_MAIZE)
p730	snp4414	6.24608e+07	ch12:3515539-66688036	Solyc12g044740.2	ch12:59634250-59645996	Ubiquitin carboxyl-terminal hydrolase (AHRD V3.3 *** G5DX92_SILLA)
p730	snp4414	6.24608e+07	ch12:3515539-66688036	Solyc12g044750.3	ch12:59646944-59648901	Pectate lyase (AHRD V3.3 *** A0A2G3B368_CAPCH)
p730	snp4414	6.24608e+07	ch12:3515539-66688036	Solyc12g044760.3	ch12:59682733-59685241	Hyp O-arabinosyltransferase-like protein (AHRD V3.3 *** AT5G13500.3)
p730	snp4414	6.24608e+07	ch12:3515539-66688036	Solyc12g044770.1	ch12:59689037-59689264	Unknown protein
p730	snp4414	6.24608e+07	ch12:3515539-66688036	Solyc12g044775.1	ch12:59701261-59702688	F-box protein (AHRD V3.3 *-* A0A1J3DTY1_NOCCA)
p730	snp4414	6.24608e+07	ch12:3515539-66688036	Solyc12g044780.2	ch12:59727803-59728959	F-box protein (AHRD V3.3 *** A0A1J3FNS6_NOCCA)
p730	snp4414	6.24608e+07	ch12:3515539-66688036	Solyc12g044790.1	ch12:59739511-59740668	F-box protein (AHRD V3.3 *-* A0A1J3FNS6_NOCCA)
p730	snp4414	6.24608e+07	ch12:3515539-66688036	Solyc12g044795.1	ch12:59775717-59778303	Unknown protein
p730	snp4414	6.24608e+07	ch12:3515539-66688036	Solyc12g044800.3	ch12:59779757-59791053	Serine/threonine-protein phosphatase 2A 55 kDa regulatory subunit B (AHRD V3.3 *** A0A2G3B367_CAPCH)
p730	snp4414	6.24608e+07	ch12:3515539-66688036	Solyc12g044810.3	ch12:59801841-59802692	ABC transporter C family member 8 (AHRD V3.3 *-* A0A2G3CTD0_CAPCH)
p730	snp4414	6.24608e+07	ch12:3515539-66688036	Solyc12g044820.3	ch12:59805434-59811286	ABC transporter C family member 8 (AHRD V3.3 *** A0A2G2W0I8_CAPBA)
p730	snp4414	6.24608e+07	ch12:3515539-66688036	Solyc12g044830.1	ch12:59835259-59835444	Unknown protein
p730	snp4414	6.24608e+07	ch12:3515539-66688036	Solyc12g044840.2	ch12:59837687-59841953	Proline-rich receptor-like protein kinase PERK13 (AHRD V3.3 *** A0A2G2XXB3_CAPAN)
p730	snp4414	6.24608e+07	ch12:3515539-66688036	Solyc12g044850.2	ch12:59842182-59846486	WAS/WASL-interacting family protein (AHRD V3.3 *** AT1G55160.1)
p730	snp4414	6.24608e+07	ch12:3515539-66688036	Solyc12g044860.3	ch12:59849072-59856407	ethylene-responsive RNA helicase
p730	snp4414	6.24608e+07	ch12:3515539-66688036	Solyc12g044880.2	ch12:59884512-59891060	ss-galactosidase, clone tEG1B
p730	snp4414	6.24608e+07	ch12:3515539-66688036	Solyc12g044890.2	ch12:59891803-59895759	Transmembrane 9 superfamily member (AHRD V3.3 *** A0A2G2XXI0_CAPAN)
p730	snp4414	6.24608e+07	ch12:3515539-66688036	Solyc12g044900.3	ch12:59897241-59906340	Protein ROOT HAIR DEFECTIVE 3 homolog (AHRD V3.3 *** A0A2G2Y8R1_CAPAN)
p730	snp4414	6.24608e+07	ch12:3515539-66688036	Solyc12g044910.2	ch12:59912564-59915840	copz2 nonclathrin coat protein zeta2-COP
p730	snp4414	6.24608e+07	ch12:3515539-66688036	Solyc12g044920.3	ch12:59923186-59928439	Phospholipid-transporting ATPase (AHRD V3.3 *** A0A1U8F7U0_CAPAN)
p730	snp4414	6.24608e+07	ch12:3515539-66688036	Solyc12g044930.3	ch12:59929499-59930929	F-box protein (AHRD V3.3 *** A0A2G3B4N2_CAPCH)
p730	snp4414	6.24608e+07	ch12:3515539-66688036	Solyc12g044940.2	ch12:59933944-59935134	NAD(P)-binding Rossmann-fold superfamily protein (AHRD V3.3 *** Q94AL3_ARATH)
p730	snp4414	6.24608e+07	ch12:3515539-66688036	Solyc12g044950.3	ch12:59942092-59943193	lipid desaturase
p730	snp4414	6.24608e+07	ch12:3515539-66688036	Solyc12g044952.1	ch12:59979966-59980536	Unknown protein
p730	snp4414	6.24608e+07	ch12:3515539-66688036	Solyc12g044954.1	ch12:60010582-60012403	Cytochrome (AHRD V3.3 *** A0A2G2Y725_CAPAN)
p730	snp4414	6.24608e+07	ch12:3515539-66688036	Solyc12g044956.1	ch12:60025466-60041545	Cytochrome (AHRD V3.3 *** A0A2G2Y725_CAPAN)
p730	snp4414	6.24608e+07	ch12:3515539-66688036	Solyc12g044958.1	ch12:60042120-60048354	Retrovirus-related Pol polyprotein from transposon TNT 1-94 (AHRD V3.3 *-* A0A2K3NZR4_TRIPR)
p730	snp4414	6.24608e+07	ch12:3515539-66688036	Solyc12g045020.2	ch12:60050054-60052102	Cytochrome (AHRD V3.3 *** A0A2G2Y725_CAPAN)
p730	snp4414	6.24608e+07	ch12:3515539-66688036	Solyc12g045030.2	ch12:60063426-60064598	NAD(P)-binding Rossmann-fold superfamily protein (AHRD V3.3 *** Q94AL3_ARATH)
p730	snp4414	6.24608e+07	ch12:3515539-66688036	Solyc12g045033.1	ch12:60074248-60075012	Retrovirus-related Pol polyprotein from transposon TNT 1-94 (AHRD V3.3 *-* A0A2K3NZR4_TRIPR)
p730	snp4414	6.24608e+07	ch12:3515539-66688036	Solyc12g045035.1	ch12:60083207-60084741	Fatty acid desaturase (AHRD V3.3 *** A0A200QRI1_9MAGN)
p730	snp4414	6.24608e+07	ch12:3515539-66688036	Solyc12g045037.1	ch12:60128272-60129864	Omega-6 fatty acid desaturase (AHRD V3.3 *** Q461Q1_HEVBR)
p730	snp4414	6.24608e+07	ch12:3515539-66688036	Solyc12g049030.1	ch12:60137427-60138581	Fatty acid desaturase (AHRD V3.3 *** A0A200QRI1_9MAGN)
p730	snp4414	6.24608e+07	ch12:3515539-66688036	Solyc12g049040.1	ch12:60142722-60143879	Extensin-like protein Ext1 (AHRD V3.3 *** Q8VWM5_SOLLC)
p730	snp4414	6.24608e+07	ch12:3515539-66688036	Solyc12g049050.2	ch12:60146166-60146834	Extensin-like protein Ext1 (AHRD V3.3 *** Q8VWM5_SOLLC)
p730	snp4414	6.24608e+07	ch12:3515539-66688036	Solyc12g049060.1	ch12:60155620-60155904	Extensin-like protein Ext1 (AHRD V3.3 *-* Q8VWM5_SOLLC)
p730	snp4414	6.24608e+07	ch12:3515539-66688036	Solyc12g049070.1	ch12:60167036-60168193	extensin-like
p730	snp4414	6.24608e+07	ch12:3515539-66688036	Solyc12g049080.3	ch12:60176587-60177481	Unknown protein
p730	snp4414	6.24608e+07	ch12:3515539-66688036	Solyc12g049090.3	ch12:60179301-60180455	Extensin-like protein Ext1 (AHRD V3.3 *** Q8VWM5_SOLLC)
p730	snp4414	6.24608e+07	ch12:3515539-66688036	Solyc12g049095.1	ch12:60189981-60194720	Unknown protein
p730	snp4414	6.24608e+07	ch12:3515539-66688036	Solyc12g049100.3	ch12:60214655-60217391	WD40 repeat (AHRD V3.3 *** A0A200QZN3_9MAGN)
p730	snp4414	6.24608e+07	ch12:3515539-66688036	Solyc12g049110.1	ch12:60222083-60222271	Unknown protein
p730	snp4414	6.24608e+07	ch12:3515539-66688036	Solyc12g049120.2	ch12:60233602-60235181	ABC transporter B family member (AHRD V3.3 *** A0A2K3NDJ7_TRIPR)
p730	snp4414	6.24608e+07	ch12:3515539-66688036	Solyc12g049130.1	ch12:60235248-60235571	ABC transporter B family member (AHRD V3.3 *** A0A2K3MA58_TRIPR)
p730	snp4414	6.24608e+07	ch12:3515539-66688036	Solyc12g049140.1	ch12:60253248-60254033	Extensin-like protein Ext1 (AHRD V3.3 *** Q8VWM5_SOLLC)
p730	snp4414	6.24608e+07	ch12:3515539-66688036	Solyc12g049150.1	ch12:60255736-60257073	Extensin-like protein Ext1 (AHRD V3.3 *** Q8VWM5_SOLLC)
p730	snp4414	6.24608e+07	ch12:3515539-66688036	Solyc12g049160.1	ch12:60258881-60260008	Extensin-like protein Ext1 (AHRD V3.3 *** Q8VWM5_SOLLC)
p730	snp4414	6.24608e+07	ch12:3515539-66688036	Solyc12g049170.2	ch12:60261901-60265668	Extensin-like protein Ext1 (AHRD V3.3 *** Q8VWM5_SOLLC)
p730	snp4414	6.24608e+07	ch12:3515539-66688036	Solyc12g049175.1	ch12:60271417-60272387	Serine/threonine-protein phosphatase 7 long form-like protein (AHRD V3.3 *-* A0A1J3D5A9_NOCCA)
p730	snp4414	6.24608e+07	ch12:3515539-66688036	Solyc12g049180.1	ch12:60274647-60275898	Extensin-like protein Ext1 (AHRD V3.3 *** Q8VWM5_SOLLC)
p730	snp4414	6.24608e+07	ch12:3515539-66688036	Solyc12g049190.3	ch12:60279961-60282754	Hcr2-0B (AHRD V3.3 *** Q9ZTJ9_SOLLC)
p730	snp4414	6.24608e+07	ch12:3515539-66688036	Solyc12g049200.1	ch12:60287992-60290172	receptor-like protein 12 (AHRD V3.3 *** A0A1U8F785_CAPAN)
p730	snp4414	6.24608e+07	ch12:3515539-66688036	Solyc12g049210.1	ch12:60300339-60300662	DUF3511 domain-containing protein (AHRD V3.3 *** A0A1Q3CXE7_CEPFO)
p730	snp4414	6.24608e+07	ch12:3515539-66688036	Solyc12g049220.3	ch12:60303412-60303969	Mitochondrial import inner membrane translocase subunit TIM23-like protein (AHRD V3.3 *** A0A2K3MPU1_TRIPR),Pfam:PF02466
p730	snp4414	6.24608e+07	ch12:3515539-66688036	Solyc12g049230.2	ch12:60310622-60322406	DUF1296 domain-containing protein (AHRD V3.3 *** A0A1Q3CXG7_CEPFO)
p730	snp4414	6.24608e+07	ch12:3515539-66688036	Solyc12g150122.1	ch12:60350593-60351474	Zinc finger BED domain-containing protein RICESLEEPER 2 (AHRD V3.3 *** A0A2U1N0B2_ARTAN)
p730	snp4414	6.24608e+07	ch12:3515539-66688036	Solyc12g049250.2	ch12:60402487-60403395	Unknown protein
p730	snp4414	6.24608e+07	ch12:3515539-66688036	Solyc12g049255.1	ch12:60428228-60429741	protein BIG GRAIN 1-like B (AHRD V3.3 *-* A0A2I4GKW9_9ROSI)
p730	snp4414	6.24608e+07	ch12:3515539-66688036	Solyc12g049270.3	ch12:60441813-60449761	Developmentally regulated GTP binding protein (AHRD V3.3 *** O22445_PEA)
p730	snp4414	6.24608e+07	ch12:3515539-66688036	Solyc12g049280.3	ch12:60450346-60454094	NAD(P)-binding Rossmann-fold superfamily protein (AHRD V3.3 *** F4IDE8_ARATH)
p730	snp4414	6.24608e+07	ch12:3515539-66688036	Solyc12g049290.2	ch12:60454668-60455012	protein ELF4-LIKE 4 (AHRD V3.3 *** A0A2I4FTW2_9ROSI)
p730	snp4414	6.24608e+07	ch12:3515539-66688036	Solyc12g049300.2	ch12:60462924-60464718	R2R3MYB transcription factor 54
p730	snp4414	6.24608e+07	ch12:3515539-66688036	Solyc12g049310.2	ch12:60469231-60476174	Ubiquitin-like protein ATG12 (AHRD V3.3 *** A0A2G3B3P3_CAPCH)
p730	snp4414	6.24608e+07	ch12:3515539-66688036	Solyc12g049320.3	ch12:60492227-60493103	Nodulation-signaling pathway 1 protein (AHRD V3.3 *** A0A2G2VHE0_CAPBA)
p730	snp4414	6.24608e+07	ch12:3515539-66688036	Solyc12g049330.2	ch12:60494089-60497961	E3 Ubiquitin ligase (AHRD V3.3 *** A0A2U1NTB6_ARTAN)
p730	snp4414	6.24608e+07	ch12:3515539-66688036	Solyc12g049340.3	ch12:60504257-60504649	3-ketoacyl-CoA synthase (AHRD V3.3 *-* A0A218WTE5_PUNGR)
p730	snp4414	6.24608e+07	ch12:3515539-66688036	Solyc12g049350.2	ch12:60534949-60537487	R2R3MYB transcription factor 11
p730	snp4414	6.24608e+07	ch12:3515539-66688036	Solyc12g049360.2	ch12:60564793-60567286	Protein kinase superfamily protein (AHRD V3.3 *** A0A2U1QC97_ARTAN)
p730	snp4414	6.24608e+07	ch12:3515539-66688036	Solyc12g049365.1	ch12:60579081-60580709	Unknown protein
p730	snp4414	6.24608e+07	ch12:3515539-66688036	Solyc12g049370.2	ch12:60585762-60590751	Nucleoside diphosphate kinase (AHRD V3.3 *** A0A2G3AXF2_CAPCH)
p730	snp4414	6.24608e+07	ch12:3515539-66688036	Solyc12g049380.3	ch12:60607295-60609715	hypothetical protein (AHRD V3.3 *** AT1G72490.2)
p730	snp4414	6.24608e+07	ch12:3515539-66688036	Solyc12g049390.2	ch12:60621146-60627952	Transmembrane receptor (AHRD V3.3 *** A0A200Q182_9MAGN)
p730	snp4414	6.24608e+07	ch12:3515539-66688036	Solyc12g049400.2	ch12:60634394-60637902	Tify (AHRD V3.3 *** A0A200Q172_9MAGN)
p730	snp4414	6.24608e+07	ch12:3515539-66688036	Solyc12g049410.3	ch12:60640953-60667387	Nuclear pore complex protein (AHRD V3.3 *** A0A2G2XYI0_CAPAN)
p730	snp4414	6.24608e+07	ch12:3515539-66688036	Solyc12g049420.2	ch12:60667805-60673744	25.3 kDa vesicle transport protein (AHRD V3.3 *** A0A2G3AXE7_CAPCH)
p730	snp4414	6.24608e+07	ch12:3515539-66688036	Solyc12g049430.1	ch12:60709814-60710962	Peptidyl-prolyl cis-trans isomerase-like protein (AHRD V3.3 *** W7U8L5_9STRA)
p730	snp4414	6.24608e+07	ch12:3515539-66688036	Solyc12g049440.3	ch12:60721801-60738816	Actin-related protein 8 (AHRD V3.3 *-* A0A314L356_NICAT)
p730	snp4414	6.24608e+07	ch12:3515539-66688036	Solyc12g049470.3	ch12:60767958-60768356	Actin-related protein 8 (AHRD V3.3 *-* A0A2G2Z628_CAPAN)
p730	snp4414	6.24608e+07	ch12:3515539-66688036	Solyc12g049475.1	ch12:60810881-60811510	Unknown protein
p730	snp4414	6.24608e+07	ch12:3515539-66688036	Solyc12g049500.3	ch12:60820883-60823113	DUF936 domain-containing protein (AHRD V3.3 *** A0A1Q3B0V3_CEPFO)
p730	snp4414	6.24608e+07	ch12:3515539-66688036	Solyc12g049510.3	ch12:60825524-60832135	GPI-anchored adhesin-like protein (AHRD V3.3 *-* AT3G14172.2)
p730	snp4414	6.24608e+07	ch12:3515539-66688036	Solyc12g049520.2	ch12:60835481-60837581	COP1-interacting protein-like protein (AHRD V3.3 *-* F4IDB4_ARATH)
p730	snp4414	6.24608e+07	ch12:3515539-66688036	Solyc12g049530.2	ch12:60846862-60848150	Phosphoinositide phosphatase SAC2 (AHRD V3.3 *-* A0A2G2V918_CAPBA)
p730	snp4414	6.24608e+07	ch12:3515539-66688036	Solyc12g049540.3	ch12:60848239-60853365	Phosphoinositide phosphatase SAC2 (AHRD V3.3 *-* A0A2G2V918_CAPBA)
p730	snp4414	6.24608e+07	ch12:3515539-66688036	Solyc12g049550.2	ch12:60861716-60868309	GDSL esterase/lipase 5-like (AHRD V3.3 *** A0A1U8ER27_CAPAN)
p730	snp4414	6.24608e+07	ch12:3515539-66688036	Solyc12g049560.2	ch12:60873147-60875818	Ethylene-responsive transcription factor (AHRD V3.3 *** A0A2G2ZB67_CAPAN)
p730	snp4414	6.24608e+07	ch12:3515539-66688036	Solyc12g049570.3	ch12:60878671-60887778	AT-rich interactive domain-containing protein 4 (AHRD V3.3 *** A0A1U8GW18_CAPAN)
p730	snp4414	6.24608e+07	ch12:3515539-66688036	Solyc12g049580.2	ch12:60889613-60894008	translation initiation factor eIF-2B subunit alpha (AHRD V3.3 *** A0A2I4G5S8_9ROSI)
p730	snp4414	6.24608e+07	ch12:3515539-66688036	Solyc12g049590.2	ch12:60902607-60914519	1-phosphatidylinositol-3-phosphate 5-kinase FAB1B (AHRD V3.3 *** A0A2G3B3H7_CAPCH)
p730	snp4414	6.24608e+07	ch12:3515539-66688036	Solyc12g049610.1	ch12:60942323-60942511	Unknown protein
p730	snp4414	6.24608e+07	ch12:3515539-66688036	Solyc12g049611.1	ch12:60965927-60967044	Unknown protein
p730	snp4414	6.24608e+07	ch12:3515539-66688036	Solyc12g049612.1	ch12:61007354-61015312	Unknown protein
p730	snp4414	6.24608e+07	ch12:3515539-66688036	Solyc12g150123.1	ch12:61018688-61025113	Retrovirus-related Pol polyprotein from transposon TNT 1-94 (AHRD V3.3 *-* A0A2I0WDP9_9ASPA)
p730	snp4414	6.24608e+07	ch12:3515539-66688036	Solyc12g049614.1	ch12:61040336-61041485	Unknown protein
p730	snp4414	6.24608e+07	ch12:3515539-66688036	Solyc12g049616.1	ch12:61060836-61064704	Unknown protein
p730	snp4414	6.24608e+07	ch12:3515539-66688036	Solyc12g049618.1	ch12:61077815-61084386	Unknown protein
p730	snp4414	6.24608e+07	ch12:3515539-66688036	Solyc12g049660.1	ch12:61161471-61161653	Unknown protein
p730	snp4414	6.24608e+07	ch12:3515539-66688036	Solyc12g049670.2	ch12:61186896-61187009	Unknown protein
p730	snp4414	6.24608e+07	ch12:3515539-66688036	Solyc12g055680.2	ch12:61199705-61200647	LL-diaminopimelate aminotransferase (AHRD V3.3 --* AT3G14280.1)
p730	snp4414	6.24608e+07	ch12:3515539-66688036	Solyc12g055683.1	ch12:61214306-61215531	F-box domain (AHRD V3.3 *-* A0A200RCR7_9MAGN)
p730	snp4414	6.24608e+07	ch12:3515539-66688036	Solyc12g055687.1	ch12:61219324-61228247	Unknown protein
p730	snp4414	6.24608e+07	ch12:3515539-66688036	Solyc12g055700.3	ch12:61261451-61262395	LL-diaminopimelate aminotransferase (AHRD V3.3 *-* AT3G14280.1)
p730	snp4414	6.24608e+07	ch12:3515539-66688036	Solyc12g055710.1	ch12:61276137-61276901	RING/U-box superfamily protein (AHRD V3.3 *** A0A2U1LDD8_ARTAN)
p730	snp4414	6.24608e+07	ch12:3515539-66688036	Solyc12g055720.2	ch12:61279616-61289762	protein STRUBBELIG-RECEPTOR FAMILY 6-like (AHRD V3.3 *** A0A1U8F6E1_CAPAN)
p730	snp4414	6.24608e+07	ch12:3515539-66688036	Solyc12g055730.3	ch12:61316763-61320764	Alpha/beta-Hydrolases superfamily protein (AHRD V3.3 *** F4JFU8_ARATH)
p730	snp4414	6.24608e+07	ch12:3515539-66688036	Solyc12g055740.2	ch12:61322461-61327821	Calcineurin-like metallo-phosphoesterase superfamily protein (AHRD V3.3 *** A8MQN4_ARATH)
p730	snp4414	6.24608e+07	ch12:3515539-66688036	Solyc12g055750.3	ch12:61330070-61338387	Vacuolar cation/proton exchanger (AHRD V3.3 *** K4DFQ6_SOLLC)
p730	snp4414	6.24608e+07	ch12:3515539-66688036	Solyc12g055760.2	ch12:61339304-61342672	ATP synthase subunit epsilon, mitochondrial (AHRD V3.3 *** A0A2G3B3J0_CAPCH)
p730	snp4414	6.24608e+07	ch12:3515539-66688036	Solyc12g055770.1	ch12:61351054-61353024	Exocyst subunit Exo70 family protein (AHRD V3.3 *** A0A1U8ERM7_CAPAN)
p730	snp4414	6.24608e+07	ch12:3515539-66688036	Solyc12g055780.3	ch12:61355515-61367357	KH domain-containing protein (AHRD V3.3 *** A0A1J3JPM9_NOCCA)
p730	snp4414	6.24608e+07	ch12:3515539-66688036	Solyc12g055800.3	ch12:61368723-61377169	vacuolar H+-ATPase A1 subunit isoform
p730	snp4414	6.24608e+07	ch12:3515539-66688036	Solyc12g055810.1	ch12:61399485-61401939	P-loop containing nucleoside triphosphate hydrolases superfamily protein (AHRD V3.3 *** A0A1P8B3B9_ARATH)
p730	snp4414	6.24608e+07	ch12:3515539-66688036	Solyc12g055820.3	ch12:61410511-61417343	Cinnamyl-alcohol dehydrogenase (AHRD V3.3 *** A0A2U1QH68_ARTAN)
p730	snp4414	6.24608e+07	ch12:3515539-66688036	Solyc12g055830.2	ch12:61421241-61425113	Soluble inorganic pyrophosphatase (AHRD V3.3 *** A0A2G2VH82_CAPBA)
p730	snp4414	6.24608e+07	ch12:3515539-66688036	Solyc12g055840.2	ch12:61435922-61437821	Glucan endo-1,3-beta-glucosidase 10 (AHRD V3.3 *** A0A1U8F6Q1_CAPAN)
p730	snp4414	6.24608e+07	ch12:3515539-66688036	Solyc12g055850.2	ch12:61455537-61459319	LRAT-like domain (AHRD V3.3 *** A0A200PTG3_9MAGN)
p730	snp4414	6.24608e+07	ch12:3515539-66688036	Solyc12g055855.2	ch12:61460209-61464417	ORMDL (AHRD V3.3 *** A0A200Q7B4_9MAGN)
p730	snp4414	6.24608e+07	ch12:3515539-66688036	Solyc12g055870.2	ch12:61466575-61469048	Bidirectional sugar transporter SWEET (AHRD V3.3 *** A0A142DVH0_SOLTU)
p730	snp4414	6.24608e+07	ch12:3515539-66688036	Solyc12g055880.3	ch12:61478149-61478814	2-oxoisovalerate dehydrogenase subunit alpha 2, mitochondrial (AHRD V3.3 *-* A0A2G3CL46_CAPCH)
p730	snp4414	6.24608e+07	ch12:3515539-66688036	Solyc12g055890.3	ch12:61479781-61481653	2-oxoisovalerate dehydrogenase subunit alpha 2, mitochondrial (AHRD V3.3 *** A0A2G2WJC6_CAPBA)
p730	snp4414	6.24608e+07	ch12:3515539-66688036	Solyc12g055900.1	ch12:61485377-61485938	Unknown protein
p730	snp4414	6.24608e+07	ch12:3515539-66688036	Solyc12g055910.3	ch12:61489612-61502989	RING/U-box protein (AHRD V3.3 *** A0A1P8B7Y2_ARATH)
p730	snp4414	6.24608e+07	ch12:3515539-66688036	Solyc12g055920.3	ch12:61510075-61513086	Calcineurin B-like protein 4 (AHRD V3.3 *** A0A1U8ER88_CAPAN)
p730	snp4414	6.24608e+07	ch12:3515539-66688036	Solyc12g055930.3	ch12:61513939-61518272	UDP-glucose 4-epimerase 4 (AHRD V3.3 *** A0A2G3B3I8_CAPCH)
p730	snp4414	6.24608e+07	ch12:3515539-66688036	Solyc12g055940.3	ch12:61524211-61531678	Pentatricopeptide repeat (PPR) superfamily protein (AHRD V3.3 *** AT1G64430.2)
p730	snp4414	6.24608e+07	ch12:3515539-66688036	Solyc12g055950.2	ch12:61532481-61539816	Pleckstrin homology (PH) domain-containing protein (AHRD V3.3 *** AT4G23895.4)
p730	snp4414	6.24608e+07	ch12:3515539-66688036	Solyc12g055960.1	ch12:61540911-61544441	Core-2/I-branching beta-16-N-acetylglucosaminyltransferase family protein (AHRD V3.3 *** B6ST68_MAIZE)
p730	snp4414	6.24608e+07	ch12:3515539-66688036	Solyc12g055970.3	ch12:61546631-61549190	Endoglucanase (AHRD V3.3 *** A0A2G3B3J7_CAPCH)
p730	snp4414	6.24608e+07	ch12:3515539-66688036	Solyc12g055980.1	ch12:61549298-61550577	Endoglucanase (AHRD V3.3 *-* A0A2G2VH75_CAPBA)
p730	snp4414	6.24608e+07	ch12:3515539-66688036	Solyc12g055990.2	ch12:61573484-61578118	Abscisic acid receptor PYL10 (AHRD V3.3 *** A0A2G2VH30_CAPBA)
p730	snp4414	6.24608e+07	ch12:3515539-66688036	Solyc12g056000.1	ch12:61580076-61581338	Cysteine protease (AHRD V3.3 *** A0A2U1Q178_ARTAN)
p730	snp4414	6.24608e+07	ch12:3515539-66688036	Solyc12g056010.2	ch12:61582734-61584062	Cysteine protease (AHRD V3.3 *** A0A2U1Q178_ARTAN)
p730	snp4414	6.24608e+07	ch12:3515539-66688036	Solyc12g056020.1	ch12:61585682-61587033	Cysteine protease (AHRD V3.3 *** A0A2U1PKJ9_ARTAN)
p730	snp4414	6.24608e+07	ch12:3515539-66688036	Solyc12g056025.1	ch12:61589046-61589312	Unknown protein
p730	snp4414	6.24608e+07	ch12:3515539-66688036	Solyc12g056030.2	ch12:61590119-61594675	ribosome biogenesis protein (AHRD V3.3 *** AT2G01640.2)
p730	snp4414	6.24608e+07	ch12:3515539-66688036	Solyc12g056040.1	ch12:61597217-61598551	endochitinase A-like (AHRD V3.3 *** XP_010314523.1)
p730	snp4414	6.24608e+07	ch12:3515539-66688036	Solyc12g056050.1	ch12:61613219-61614676	Glycosyltransferase (AHRD V3.3 *** F4KHR9_ARATH)
p730	snp4414	6.24608e+07	ch12:3515539-66688036	Solyc12g056060.3	ch12:61615472-61618117	myosin heavy chain-like protein (AHRD V3.3 *** AT5G41780.4)
p730	snp4414	6.24608e+07	ch12:3515539-66688036	Solyc12g056080.2	ch12:61643480-61652467	Crooked neck-like protein 1 (AHRD V3.3 *** A0A2G2Y8B4_CAPAN)
p730	snp4414	6.24608e+07	ch12:3515539-66688036	Solyc12g056090.2	ch12:61656238-61659700	Cox19-like CHCH family protein (AHRD V3.3 *-* F4JPC0_ARATH)
p730	snp4414	6.24608e+07	ch12:3515539-66688036	Solyc12g056100.3	ch12:61662084-61666810	Ubiquitin-conjugating enzyme (AHRD V3.3 *** A0A200PUP4_9MAGN)
p730	snp4414	6.24608e+07	ch12:3515539-66688036	Solyc12g056110.2	ch12:61670146-61677057	V-type proton ATPase subunit E (AHRD V3.3 *** A0A1U8GDW0_CAPAN)
p730	snp4414	6.24608e+07	ch12:3515539-66688036	Solyc12g056115.1	ch12:61679749-61680150	Unknown protein
p730	snp4414	6.24608e+07	ch12:3515539-66688036	Solyc12g056120.1	ch12:61680495-61681985	6-phosphogluconate dehydrogenase, decarboxylating (AHRD V3.3 *** A0A2G3B307_CAPCH)
p730	snp4414	6.24608e+07	ch12:3515539-66688036	Solyc12g056123.1	ch12:61683279-61683603	Unknown protein
p730	snp4414	6.24608e+07	ch12:3515539-66688036	Solyc12g056127.1	ch12:61683619-61684062	Unknown protein
p730	snp4414	6.24608e+07	ch12:3515539-66688036	Solyc12g056130.2	ch12:61684780-61689302	BTB/POZ domain-containing protein (AHRD V3.3 *** A0A1U8EY34_CAPAN)
p730	snp4414	6.24608e+07	ch12:3515539-66688036	Solyc12g056140.2	ch12:61693255-61693466	Unknown protein
p730	snp4414	6.24608e+07	ch12:3515539-66688036	Solyc12g056150.2	ch12:61701746-61704810	Peptidase C45, acyl-coenzyme A/6-aminopenicillanic acid acyl-transferase (AHRD V3.3 *** B6THR2_MAIZE)
p730	snp4414	6.24608e+07	ch12:3515539-66688036	Solyc12g056160.2	ch12:61712710-61716758	Cation/H(+) antiporter 17 (AHRD V3.3 *** A0A2G2Y8P8_CAPAN)
p730	snp4414	6.24608e+07	ch12:3515539-66688036	Solyc12g056170.2	ch12:61718855-61728102	hypothetical protein (AHRD V3.3 *** AT1G64050.2)
p730	snp4414	6.24608e+07	ch12:3515539-66688036	Solyc12g056180.3	ch12:61738601-61742185	1-aminocyclopropane-1-carboxylate synthase (AHRD V3.3 *** Q9SC82_TOBAC)
p730	snp4414	6.24608e+07	ch12:3515539-66688036	Solyc12g056190.2	ch12:61743651-61745899	Nuclear transport factor 2 (NTF2) family protein (AHRD V3.3 *** F4JYE8_ARATH)
p730	snp4414	6.24608e+07	ch12:3515539-66688036	Solyc12g056200.2	ch12:61748406-61751688	DUF604 domain-containing protein (AHRD V3.3 *** A0A1Q3C751_CEPFO)
p730	snp4414	6.24608e+07	ch12:3515539-66688036	Solyc12g056210.3	ch12:61762896-61767827	PLAC8 family protein (AHRD V3.3 *** A0A2U1LM31_ARTAN)
p730	snp4414	6.24608e+07	ch12:3515539-66688036	Solyc12g056220.2	ch12:61771419-61773607	plasma membrane intrinsic protein 1.3
p730	snp4414	6.24608e+07	ch12:3515539-66688036	Solyc12g056230.2	ch12:61788562-61791623	glutathione peroxidase like encoding 2
p730	snp4414	6.24608e+07	ch12:3515539-66688036	Solyc12g056240.2	ch12:61797395-61800094	Glutathione peroxidase (AHRD V3.3 *** A0A1U8EV38_CAPAN)
p730	snp4414	6.24608e+07	ch12:3515539-66688036	Solyc12g056250.2	ch12:61801797-61804279	Glutathione S-transferase (AHRD V3.3 *** A0A200QUC6_9MAGN)
p730	snp4414	6.24608e+07	ch12:3515539-66688036	Solyc12g056260.1	ch12:61807994-61809946	Xyloglucan galactosyltransferase KATAMARI1-like protein (AHRD V3.3 *** A0A2K3MVQ6_TRIPR)
p730	snp4414	6.24608e+07	ch12:3515539-66688036	Solyc12g056270.2	ch12:61812064-61815796	Coenzyme A biosynthesis bifunctional protein CoaBC (AHRD V3.3 *** A0A316X0L4_9FLAO)
p730	snp4414	6.24608e+07	ch12:3515539-66688036	Solyc12g056280.3	ch12:61824362-61824499	Unknown protein
p730	snp4414	6.24608e+07	ch12:3515539-66688036	Solyc12g056285.1	ch12:61826087-61826936	S-adenosyl-L-methionine-dependent methyltransferase (AHRD V3.3 *-* A0A2U1KJ87_ARTAN)
p730	snp4414	6.24608e+07	ch12:3515539-66688036	Solyc12g056290.2	ch12:61829963-61833968	RING/U-box superfamily protein (AHRD V3.3 *-* AT2G15530.4)
p730	snp4414	6.24608e+07	ch12:3515539-66688036	Solyc12g056300.3	ch12:61835631-61841680	Receptor kinase, putative (AHRD V3.3 *** B9RC93_RICCO)
p730	snp4414	6.24608e+07	ch12:3515539-66688036	Solyc12g056305.1	ch12:61857515-61858809	LURP-one-like protein (AHRD V3.3 *** A0A1P8AWJ7_ARATH)
p730	snp4414	6.24608e+07	ch12:3515539-66688036	Solyc12g056310.2	ch12:61877326-61878212	LURP-one-like protein (AHRD V3.3 *** A0A1P8AWJ7_ARATH)
p730	snp4414	6.24608e+07	ch12:3515539-66688036	Solyc12g056320.1	ch12:61881624-61882463	Unknown protein
p730	snp4414	6.24608e+07	ch12:3515539-66688036	Solyc12g056330.1	ch12:61889484-61889762	Unknown protein
p730	snp4414	6.24608e+07	ch12:3515539-66688036	Solyc12g056340.2	ch12:61893232-61899370	RNA helicase DEAD38
p730	snp4414	6.24608e+07	ch12:3515539-66688036	Solyc12g056345.1	ch12:61900230-61901446	Unknown protein
p730	snp4414	6.24608e+07	ch12:3515539-66688036	Solyc12g056350.2	ch12:61902208-61906072	Stress responsive alpha-beta barrel (AHRD V3.3 *** A0A200QUF2_9MAGN)
p730	snp4414	6.24608e+07	ch12:3515539-66688036	Solyc12g056360.1	ch12:61907291-61907980	Pathogenesis-related thaumatin family protein (AHRD V3.3 *** A0A2K3LJG6_TRIPR)
p730	snp4414	6.24608e+07	ch12:3515539-66688036	Solyc12g056370.1	ch12:61910854-61911750	Pathogenesis-related thaumatin family protein (AHRD V3.3 *** A0A2K3LJG6_TRIPR)
p730	snp4414	6.24608e+07	ch12:3515539-66688036	Solyc12g056380.1	ch12:61912875-61913561	Pathogenesis-related thaumatin family protein (AHRD V3.3 *** A0A2K3LJG6_TRIPR)
p730	snp4414	6.24608e+07	ch12:3515539-66688036	Solyc12g056390.1	ch12:61915402-61916085	Thaumatin-like protein (AHRD V3.3 *** Q5DJS5_TOBAC)
p730	snp4414	6.24608e+07	ch12:3515539-66688036	Solyc12g056400.3	ch12:61920601-61923798	RING/U-box superfamily protein (AHRD V3.3 *** Q93YQ5_ARATH)
p730	snp4414	6.24608e+07	ch12:3515539-66688036	Solyc12g056410.2	ch12:61936841-61939215	F-box protein PP2-A15 (AHRD V3.3 *** A0A2G2Y8Y0_CAPAN)
p730	snp4414	6.24608e+07	ch12:3515539-66688036	Solyc12g056420.2	ch12:61940698-61945004	Lysophospholipid acyltransferase 1 (AHRD V3.3 *** A0A2G2Y8X3_CAPAN)
p730	snp4414	6.24608e+07	ch12:3515539-66688036	Solyc12g056430.1	ch12:61950281-61950892	Dehydration-responsive element-binding protein 1A (AHRD V3.3 *** A0A2G2Y8V3_CAPAN)
p730	snp4414	6.24608e+07	ch12:3515539-66688036	Solyc12g056440.2	ch12:61957037-61969244	SPX domain-containing protein (AHRD V3.3 *** D7MDY2_ARALL)
p730	snp4414	6.24608e+07	ch12:3515539-66688036	Solyc12g056450.2	ch12:61986177-61990466	3-hydroxy-3-methylglutaryl coenzyme A synthase (AHRD V3.3 *** A0A1U8F7M5_CAPAN)
p730	snp4414	6.24608e+07	ch12:3515539-66688036	Solyc12g056460.3	ch12:62000015-62009758	MADS-box transcription factor (AHRD V3.3 *** Q1EMR8_PLAMJ)
p730	snp4414	6.24608e+07	ch12:3515539-66688036	Solyc12g056470.2	ch12:62013969-62014261	Unknown protein
p730	snp4414	6.24608e+07	ch12:3515539-66688036	Solyc12g056480.2	ch12:62022450-62024539	Protein STAY-GREEN, chloroplastic (AHRD V3.3 *** A0A2G3AE59_CAPAN)
p730	snp4414	6.24608e+07	ch12:3515539-66688036	Solyc12g056490.1	ch12:62025078-62029763	WD40 repeat (AHRD V3.3 *** A0A200PPM9_9MAGN)
p730	snp4414	6.24608e+07	ch12:3515539-66688036	Solyc12g056510.3	ch12:62040662-62043027	Trihelix transcription factor GTL1 (AHRD V3.3 *** A0A2G3B3E4_CAPCH)
p730	snp4414	6.24608e+07	ch12:3515539-66688036	Solyc12g056520.3	ch12:62058548-62076202	Exocyst complex component SEC5B (AHRD V3.3 *** A0A1U8F6Y7_CAPAN)
p730	snp4414	6.24608e+07	ch12:3515539-66688036	Solyc12g056530.2	ch12:62076381-62080103	Fructose-1,6-bisphosphatase (AHRD V3.3 *** A6N9A0_FLALI)
p730	snp4414	6.24608e+07	ch12:3515539-66688036	Solyc12g056540.1	ch12:62081619-62082029	Histone H3 (AHRD V3.3 *** A0A328EBD8_9ASTE)
p730	snp4414	6.24608e+07	ch12:3515539-66688036	Solyc12g056550.1	ch12:62098935-62100071	Plant/F1M20-13 protein (AHRD V3.3 *** G7IBZ7_MEDTR)
p730	snp4414	6.24608e+07	ch12:3515539-66688036	Solyc12g056560.2	ch12:62101853-62102759	HSP20-like chaperones superfamily protein (AHRD V3.3 *-* Q9SRD6_ARATH)
p730	snp4414	6.24608e+07	ch12:3515539-66688036	Solyc12g056570.1	ch12:62109207-62110262	UPF0496 protein (AHRD V3.3 *** A0A2U1KPX1_ARTAN)
p730	snp4414	6.24608e+07	ch12:3515539-66688036	Solyc12g056580.2	ch12:62118394-62125556	Cellulose synthase (AHRD V3.3 *** K4DFY9_SOLLC)
p730	snp4414	6.24608e+07	ch12:3515539-66688036	Solyc12g056585.1	ch12:62130985-62132165	HT-protein (AHRD V3.3 *-* Q8LP79_SOLPE)
p730	snp4414	6.24608e+07	ch12:3515539-66688036	Solyc12g056590.2	ch12:62142506-62144487	Ethylene Response Factor D.2
p730	snp4414	6.24608e+07	ch12:3515539-66688036	Solyc12g056600.3	ch12:62165831-62167094	NAD(P)-binding Rossmann-fold superfamily protein (AHRD V3.3 *** A0A2U1PL19_ARTAN),Pfam:PF13561
p730	snp4414	6.24608e+07	ch12:3515539-66688036	Solyc12g056610.3	ch12:62179562-62180539	Secoisolariciresinol dehydrogenase (AHRD V3.3 *** A0A1U8ETA2_CAPAN)
p730	snp4414	6.24608e+07	ch12:3515539-66688036	Solyc12g056615.1	ch12:62182979-62183416	Unknown protein
p730	snp4414	6.24608e+07	ch12:3515539-66688036	Solyc12g056620.2	ch12:62185970-62187715	Chlorophyll a/b binding protein domain-containing protein (AHRD V3.3 *-* A0A2U1PDX9_ARTAN)
p730	snp4414	6.24608e+07	ch12:3515539-66688036	Solyc12g150124.1	ch12:62188982-62208712	Retrovirus-related Pol polyprotein from transposon TNT 1-94 (AHRD V3.3 *-* A0A2I0VJ33_9ASPA)
p730	snp4414	6.24608e+07	ch12:3515539-66688036	Solyc12g056630.3	ch12:62210564-62217726	Holocarboxylase synthetase (AHRD V3.3 *** B3TM38_ELAGV)
p730	snp4414	6.24608e+07	ch12:3515539-66688036	Solyc12g056640.2	ch12:62222369-62226919	UDP-galactose transporter 2 (AHRD V3.3 *** A0A2G3CN83_CAPCH)
p730	snp4414	6.24608e+07	ch12:3515539-66688036	Solyc12g056650.2	ch12:62227790-62241856	Protein GIGANTEA (AHRD V3.3 *** A0A2G3B3F7_CAPCH)
p730	snp4414	6.24608e+07	ch12:3515539-66688036	Solyc12g056660.3	ch12:62258236-62262057	Mitochondrial carrier protein (AHRD V3.3 *** A0A200QJI9_9MAGN)
p730	snp4414	6.24608e+07	ch12:3515539-66688036	Solyc12g056670.1	ch12:62278429-62278680	Unknown protein
p730	snp4414	6.24608e+07	ch12:3515539-66688036	Solyc12g056671.1	ch12:62293620-62295128	Serine/threonine-protein phosphatase 7 long form-like protein (AHRD V3.3 *-* A0A1J3DHF8_NOCCA)
p730	snp4414	6.24608e+07	ch12:3515539-66688036	Solyc12g056672.1	ch12:62295216-62296737	Serine/threonine-protein phosphatase 7 long form-like protein (AHRD V3.3 *-* A0A1J3DHF8_NOCCA)
p730	snp4414	6.24608e+07	ch12:3515539-66688036	Solyc12g150125.1	ch12:62316164-62335367	Alpha/beta-hydrolases superfamily protein (AHRD V3.3 *** A0A2U1LX98_ARTAN)
p730	snp4414	6.24608e+07	ch12:3515539-66688036	Solyc12g056674.1	ch12:62333621-62342161	Alpha/beta-hydrolases superfamily protein (AHRD V3.3 *** A0A2U1LX98_ARTAN)
p730	snp4414	6.24608e+07	ch12:3515539-66688036	Solyc12g056675.1	ch12:62362877-62364717	Alpha/beta-hydrolases superfamily protein (AHRD V3.3 *** A0A2U1LX98_ARTAN)
p730	snp4414	6.24608e+07	ch12:3515539-66688036	Solyc12g056676.1	ch12:62384127-62389891	Unknown protein
p730	snp4414	6.24608e+07	ch12:3515539-66688036	Solyc12g056678.1	ch12:62403734-62405636	Alpha/beta-hydrolases superfamily protein (AHRD V3.3 *** A0A2U1LX98_ARTAN)
p730	snp4414	6.24608e+07	ch12:3515539-66688036	Solyc12g056700.2	ch12:62409540-62410628	Secoisolariciresinol dehydrogenase (AHRD V3.3 *** A0A1U8ETA2_CAPAN),Pfam:PF13561
p730	snp4414	6.24608e+07	ch12:3515539-66688036	Solyc12g056710.3	ch12:62423590-62424519	Secoisolariciresinol dehydrogenase (AHRD V3.3 *** A0A1U8ETA2_CAPAN),Pfam:PF13561
p730	snp4414	6.24608e+07	ch12:3515539-66688036	Solyc12g056720.2	ch12:62428617-62431732	3-ketoacyl-CoA synthase (AHRD V3.3 *** A0A1U8F2B9_CAPAN)
p730	snp4414	6.24608e+07	ch12:3515539-66688036	Solyc12g056730.1	ch12:62434480-62438143	LRR receptor-like kinase (AHRD V3.3 *** A0A072VNN3_MEDTR)
p730	snp4414	6.24608e+07	ch12:3515539-66688036	Solyc12g056740.2	ch12:62438907-62445157	RNA helicase DEAD39
p730	snp4414	6.24608e+07	ch12:3515539-66688036	Solyc12g056745.1	ch12:62446590-62449891	WRKY transcription factor (AHRD V3.3 *-* A0A2K3L8P8_TRIPR)
p730	snp4414	6.24608e+07	ch12:3515539-66688036	Solyc12g056750.3	ch12:62460644-62463485	WRKY transcription factor 61
p730	snp4414	6.24608e+07	ch12:3515539-66688036	Solyc12g056760.2	ch12:62470746-62474024	WD repeat protein (AHRD V3.3 *** AT1G71780.1)
p730	snp4414	6.24608e+07	ch12:3515539-66688036	Solyc12g056770.3	ch12:62475575-62481825	F-actin-capping protein subunit beta (AHRD V3.3 *** A0A1U8EZT1_CAPAN)
p730	snp4414	6.24608e+07	ch12:3515539-66688036	Solyc12g056780.2	ch12:62482533-62485596	HSP20-like chaperone (AHRD V3.3 *** A0A2U1QD54_ARTAN)
p730	snp4414	6.24608e+07	ch12:3515539-66688036	Solyc12g056790.2	ch12:62491718-62495201	NAC Transcription Factor
p730	snp4414	6.24608e+07	ch12:3515539-66688036	Solyc12g056800.2	ch12:62499729-62502495	Oxidoreductase (AHRD V3.3 *** A0A200QCB4_9MAGN)
p730	snp4414	6.24608e+07	ch12:3515539-66688036	Solyc12g056810.2	ch12:62510941-62512676	Cytochrome P450 (AHRD V3.3 *** A0A200R306_9MAGN)
p730	snp4414	6.24608e+07	ch12:3515539-66688036	Solyc12g056820.2	ch12:62520722-62524416	Laccase (AHRD V3.3 *** K4DG13_SOLLC)
p730	snp4414	6.24608e+07	ch12:3515539-66688036	Solyc12g056830.1	ch12:62527570-62528322	ATP synthase subunit delta, chloroplastic-like (AHRD V3.3 *** A0A2I4F0A5_9ROSI)
p730	snp4414	6.24608e+07	ch12:3515539-66688036	Solyc12g056840.2	ch12:62531204-62535642	Phosphopantothenate-cysteine ligase-like protein (AHRD V3.3 *** A0A1P8BFH8_ARATH)
p730	snp4414	6.24608e+07	ch12:3515539-66688036	Solyc12g056850.2	ch12:62535719-62540160	Chaperone protein DnaJ (AHRD V3.3 *** A0A1J3GRV8_NOCCA)
p730	snp4414	6.24608e+07	ch12:3515539-66688036	Solyc12g056860.2	ch12:62540629-62544680	Transcription factor TGA7 (AHRD V3.3 *** A0A1U8F8B9_CAPAN)
p730	snp4414	6.24608e+07	ch12:3515539-66688036	Solyc12g056865.1	ch12:62566994-62568991	Unknown protein
p730	snp4414	6.24608e+07	ch12:3515539-66688036	Solyc12g056880.2	ch12:62575149-62576020	oxidoreductase%2C 2OG-Fe(II) oxygenase family protein (AHRD V3.3 *-* AT2G22260.5)
p730	snp4414	6.24608e+07	ch12:3515539-66688036	Solyc12g056890.1	ch12:62576758-62577411	DnaJ domain-containing protein/RRM_6 domain-containing protein (AHRD V3.3 *** A0A1Q3CAH5_CEPFO)
p730	snp4414	6.24608e+07	ch12:3515539-66688036	Solyc12g056900.2	ch12:62585028-62589978	Membrane-anchored ubiquitin-fold protein (AHRD V3.3 *** Q9ZRD0_TOBAC)
p730	snp4414	6.24608e+07	ch12:3515539-66688036	Solyc12g056910.2	ch12:62598461-62601580	zinc finger CCCH domain protein (AHRD V3.3 *** AT1G22140.3)
p730	snp4414	6.24608e+07	ch12:3515539-66688036	Solyc12g056920.3	ch12:62602616-62607270	Sulfate transporter-like protein (AHRD V3.3 *** A0A2K3NYV6_TRIPR)
p730	snp4414	6.24608e+07	ch12:3515539-66688036	Solyc12g056930.2	ch12:62621362-62625754	sulfate transporter 2
p730	snp4414	6.24608e+07	ch12:3515539-66688036	Solyc12g056940.2	ch12:62626620-62641368	Acetyl CoA carboxylase (AHRD V3.3 *** Q42793_SOYBN)
p730	snp4414	6.24608e+07	ch12:3515539-66688036	Solyc12g056950.2	ch12:62654327-62655552	FCS-Like Zinc finger 6 (AHRD V3.3 *** FLZ6_ARATH)
p730	snp4414	6.24608e+07	ch12:3515539-66688036	Solyc12g056960.2	ch12:62660368-62666037	'putative glucan 1,3-beta-glucosidase (AHRD V3.3 *** Q5W708_ORYSJ)
p730	snp4414	6.24608e+07	ch12:3515539-66688036	Solyc12g056970.1	ch12:62678084-62678305	Unknown protein
p730	snp4414	6.24608e+07	ch12:3515539-66688036	Solyc12g056980.1	ch12:62682932-62683945	Ethylene-responsive transcription factor (AHRD V3.3 *-* A0A2G2ZQC4_CAPAN)
p730	snp4414	6.24608e+07	ch12:3515539-66688036	Solyc12g056990.1	ch12:62691791-62692705	nucleolar GTP-binding protein (AHRD V3.3 *** AT1G78110.1)
p730	snp4414	6.24608e+07	ch12:3515539-66688036	Solyc12g056993.1	ch12:62696855-62698123	Unknown protein
p730	snp4414	6.24608e+07	ch12:3515539-66688036	Solyc12g056995.2	ch12:62702077-62702886	TPR repeat-containing thioredoxin TTL1-like protein (AHRD V3.3 *-* A0A2K3PMP8_TRIPR)
p730	snp4414	6.24608e+07	ch12:3515539-66688036	Solyc12g057000.1	ch12:62708228-62708686	VQ domain-containing protein (AHRD V3.3 *-* A0A1Q3AUB2_CEPFO)
p730	snp4414	6.24608e+07	ch12:3515539-66688036	Solyc12g057010.3	ch12:62716795-62719106	Major facilitator superfamily (AHRD V3.3 *** A0A200QUR2_9MAGN)
p730	snp4414	6.24608e+07	ch12:3515539-66688036	Solyc12g057020.2	ch12:62720497-62721905	Carbohydrate esterase, putative (DUF303) (AHRD V3.3 *** Q0WNN6_ARATH)
p730	snp4414	6.24608e+07	ch12:3515539-66688036	Solyc12g057030.2	ch12:62722422-62723745	signal peptidase complex-like protein DTM1 (AHRD V3.3 *** A0A2I4DI67_9ROSI)
p730	snp4414	6.24608e+07	ch12:3515539-66688036	Solyc12g057040.2	ch12:62729453-62732371	cryptochrome 1b
p730	snp4414	6.24608e+07	ch12:3515539-66688036	Solyc12g057050.2	ch12:62732851-62734994	NOD26-like intrinsic protein 3.2
p730	snp4414	6.24608e+07	ch12:3515539-66688036	Solyc12g057060.2	ch12:62745848-62747691	Glycosyltransferase (AHRD V3.3 *** A0A2G3CNS7_CAPCH)
p730	snp4414	6.24608e+07	ch12:3515539-66688036	Solyc12g057070.2	ch12:62750398-62751976	Glycosyltransferase (AHRD V3.3 *** A0A2G3CNS7_CAPCH)
p730	snp4414	6.24608e+07	ch12:3515539-66688036	Solyc12g057080.2	ch12:62758048-62759611	Glycosyltransferase (AHRD V3.3 *** A0A2G3CNS7_CAPCH)
p730	snp4414	6.24608e+07	ch12:3515539-66688036	Solyc12g057090.1	ch12:62775453-62777767	purine permease 3-like (AHRD V3.3 *** A0A1U7V949_NICSY)
p730	snp4414	6.24608e+07	ch12:3515539-66688036	Solyc12g057100.2	ch12:62805639-62807641	purine permease 3-like (AHRD V3.3 *** A0A1U7V949_NICSY),Pfam:PF16913
p730	snp4414	6.24608e+07	ch12:3515539-66688036	Solyc12g057110.2	ch12:62812609-62815386	14-3-3 protein (AHRD V3.3 *** P93786_SOLTU)
p730	snp4414	6.24608e+07	ch12:3515539-66688036	Solyc12g057120.3	ch12:62815665-62818479	Cytochrome c oxidase subunit (AHRD V3.3 *** B6SN47_MAIZE)
p730	snp4414	6.24608e+07	ch12:3515539-66688036	Solyc12g057130.3	ch12:62827915-62833397	FAM91 carboxy-terminus protein (AHRD V3.3 *** AT1G35220.3)
p730	snp4414	6.24608e+07	ch12:3515539-66688036	Solyc12g057140.1	ch12:62838863-62839273	Unknown protein
p730	snp4414	6.24608e+07	ch12:3515539-66688036	Solyc12g057150.1	ch12:62841500-62841847	Unknown protein
p730	snp4414	6.24608e+07	ch12:3515539-66688036	Solyc12g057160.1	ch12:62843422-62843820	Unknown protein
p730	snp4414	6.24608e+07	ch12:3515539-66688036	Solyc12g087790.1	ch12:62862748-62862973	Unknown protein
p730	snp4414	6.24608e+07	ch12:3515539-66688036	Solyc12g087810.3	ch12:62875616-62878199	K-box region and MADS-box transcription factor family protein (AHRD V3.3 *-* A0A2U1PLS4_ARTAN)
p730	snp4414	6.24608e+07	ch12:3515539-66688036	Solyc12g087820.1	ch12:62886071-62888593	MADS box transcription factor AGAMOUS (AHRD V3.3 *-* A0A1Q1NK16_PAELC)
p730	snp4414	6.24608e+07	ch12:3515539-66688036	Solyc12g087830.2	ch12:62892133-62904022	MADS-box transcription factor (AHRD V3.3 *** F1T119_9ERIC)
p730	snp4414	6.24608e+07	ch12:3515539-66688036	Solyc12g087840.1	ch12:62914815-62915762	RING/U-box superfamily protein (AHRD V3.3 *-* A0A2U1LC40_ARTAN)
p730	snp4414	6.24608e+07	ch12:3515539-66688036	Solyc12g087850.3	ch12:62917238-62919330	Basic helix-loop-helix (BHLH) DNA-binding superfamily protein (AHRD V3.3 *** A0A2U1PAJ2_ARTAN)
p730	snp4414	6.24608e+07	ch12:3515539-66688036	Solyc12g087860.3	ch12:62927578-62928699	RING/U-box superfamily protein (AHRD V3.3 *** A0A2H1ZED7_ARATH)
p730	snp4414	6.24608e+07	ch12:3515539-66688036	Solyc12g087870.2	ch12:62938787-62940454	purine permease 3-like (AHRD V3.3 *** A0A1U8F0C1_CAPAN),Pfam:PF16913
p730	snp4414	6.24608e+07	ch12:3515539-66688036	Solyc12g087890.3	ch12:62959608-62960546	transcription factor bHLH143-like (AHRD V3.3 *** A0A2I4FQB9_9ROSI)
p730	snp4414	6.24608e+07	ch12:3515539-66688036	Solyc12g087895.1	ch12:62960664-62962396	Myc-type, basic helix-loop-helix (BHLH) domain-containing protein (AHRD V3.3 *-* A0A2U1NNA1_ARTAN)
p730	snp4414	6.24608e+07	ch12:3515539-66688036	Solyc12g087900.2	ch12:62980482-62983644	cyclinD2_1
p730	snp4414	6.24608e+07	ch12:3515539-66688036	Solyc12g087910.1	ch12:62989561-62990283	Cysteine-rich receptor-like protein kinase 25 (AHRD V3.3 *** A0A2G3B3U0_CAPCH)
p730	snp4414	6.24608e+07	ch12:3515539-66688036	Solyc12g087920.2	ch12:62999630-63002976	Cysteine-rich receptor-like protein kinase (AHRD V3.3 *** A0A2K3PJ36_TRIPR)
p730	snp4414	6.24608e+07	ch12:3515539-66688036	Solyc12g087930.1	ch12:63006903-63008291	BnaA09g14940D protein (AHRD V3.3 *** A0A078HPZ8_BRANA)
p730	snp4414	6.24608e+07	ch12:3515539-66688036	Solyc12g087940.2	ch12:63008748-63011121	Eukaryotic aspartyl protease family protein (AHRD V3.3 *** F4K5B9_ARATH)
p730	snp4414	6.24608e+07	ch12:3515539-66688036	Solyc12g087950.1	ch12:63020445-63021245	AT-hook motif nuclear-localized protein (AHRD V3.3 *** A0A1U8GD78_CAPAN)
p730	snp4414	6.24608e+07	ch12:3515539-66688036	Solyc12g087960.2	ch12:63027651-63031786	hypothetical protein (AHRD V3.3 *-* AT4G38060.4)
p730	snp4414	6.24608e+07	ch12:3515539-66688036	Solyc12g087970.2	ch12:63032491-63041498	Homeodomain-like superfamily protein (AHRD V3.3 *-* AT1G09710.4)
p730	snp4414	6.24608e+07	ch12:3515539-66688036	Solyc12g087980.3	ch12:63044571-63049451	HXXXD-type acyl-transferase family protein (AHRD V3.3 *** A0A2U1KHQ7_ARTAN)
p730	snp4414	6.24608e+07	ch12:3515539-66688036	Solyc12g087990.3	ch12:63055017-63057288	hydroxyproline-rich glycoprotein family protein (AHRD V3.3 *-* AT4G24500.3)
p730	snp4414	6.24608e+07	ch12:3515539-66688036	Solyc12g088000.2	ch12:63061175-63066283	Tyrosine aminotransferase (AHRD V3.3 *** A0A2G2VLJ4_CAPBA)
p730	snp4414	6.24608e+07	ch12:3515539-66688036	Solyc12g088005.1	ch12:63067710-63068170	Unknown protein
p730	snp4414	6.24608e+07	ch12:3515539-66688036	Solyc12g088010.2	ch12:63068235-63092582	HYPERSENSITIVE TO PI STARVATION 4 (AHRD V3.3 *** F4I9T6_ARATH)
p730	snp4414	6.24608e+07	ch12:3515539-66688036	Solyc12g088020.1	ch12:63095762-63097240	Farnesylcysteine lyase (AHRD V3.3 *** A0A2G2VLI9_CAPBA)
p730	snp4414	6.24608e+07	ch12:3515539-66688036	Solyc12g088030.2	ch12:63097466-63102791	Transcription initiation factor IIA subunit 2 (AHRD V3.3 *** A0A1U8EUC5_CAPAN)
p730	snp4414	6.24608e+07	ch12:3515539-66688036	Solyc12g088040.2	ch12:63105716-63108889	Wall-associated receptor kinase-like 20 (AHRD V3.3 *** A0A2G2Y9C2_CAPAN)
p730	snp4414	6.24608e+07	ch12:3515539-66688036	Solyc12g088050.2	ch12:63109182-63113673	Rhamnogalacturonate lyase (AHRD V3.3 *** A0A200QXQ6_9MAGN)
p730	snp4414	6.24608e+07	ch12:3515539-66688036	Solyc12g088060.2	ch12:63115650-63119297	TRAF-type zinc finger domain-containing protein 1 (AHRD V3.3 *-* A0A1J3IY71_NOCCA)
p730	snp4414	6.24608e+07	ch12:3515539-66688036	Solyc12g088070.2	ch12:63122797-63127558	TRAF-type zinc finger domain-containing protein 1 (AHRD V3.3 *** A0A1J3IY71_NOCCA)
p730	snp4414	6.24608e+07	ch12:3515539-66688036	Solyc12g088090.3	ch12:63141042-63146115	MADS-box transcription factor 27 (AHRD V3.3 *-* A0A2G2VLJ7_CAPBA)
p730	snp4414	6.24608e+07	ch12:3515539-66688036	Solyc12g088110.3	ch12:63149553-63152368	Oligopeptide transporter (AHRD V3.3 *** A0A200QXN4_9MAGN)
p730	snp4414	6.24608e+07	ch12:3515539-66688036	Solyc12g088120.1	ch12:63154536-63156063	Unknown protein
p730	snp4414	6.24608e+07	ch12:3515539-66688036	Solyc12g088130.3	ch12:63158962-63160760	Basic helix-loop-helix (BHLH) DNA-binding superfamily protein (AHRD V3.3 *-* A0A2U1PS36_ARTAN)
p730	snp4414	6.24608e+07	ch12:3515539-66688036	Solyc12g088140.2	ch12:63175184-63176237	Hydroxyproline-rich glycoprotein (AHRD V3.3 *** A0A2K3L507_TRIPR)
p730	snp4414	6.24608e+07	ch12:3515539-66688036	Solyc12g088160.3	ch12:63184487-63188445	Phosphoenolpyruvate carboxykinase (AHRD V3.3 *** Q8W505_SOLLC)
p730	snp4414	6.24608e+07	ch12:3515539-66688036	Solyc12g088170.2	ch12:63189104-63191146	HXXXD-type acyl-transferase family protein (AHRD V3.3 *** F4JBC7_ARATH)
p730	snp4414	6.24608e+07	ch12:3515539-66688036	Solyc12g088180.1	ch12:63192624-63193307	Tubulin alpha chain (AHRD V3.3 *-* A0A2G2V8B9_CAPBA)
p730	snp4414	6.24608e+07	ch12:3515539-66688036	Solyc12g088190.2	ch12:63198234-63205279	Amino acid permease (AHRD V3.3 *** A0A2K3NUE8_TRIPR)
p730	snp4414	6.24608e+07	ch12:3515539-66688036	Solyc12g088195.1	ch12:63211920-63212206	Unknown protein
p730	snp4414	6.24608e+07	ch12:3515539-66688036	Solyc12g088200.3	ch12:63212258-63217759	Inositol-tetrakisphosphate 1-kinase (AHRD V3.3 *** A0A2G2Y9E6_CAPAN)
p730	snp4414	6.24608e+07	ch12:3515539-66688036	Solyc12g088210.3	ch12:63218219-63223739	Endo-1,4-beta-xylanase 1 (AHRD V3.3 *** XYN1_ARATH)
p730	snp4414	6.24608e+07	ch12:3515539-66688036	Solyc12g088220.2	ch12:63229432-63235635	SlBCAT1
p730	snp4414	6.24608e+07	ch12:3515539-66688036	Solyc12g088230.3	ch12:63239665-63248641	mitochondrial malate dehydrogenase
p730	snp4414	6.24608e+07	ch12:3515539-66688036	Solyc12g088240.2	ch12:63255598-63259379	Glycosyltransferase (AHRD V3.3 *** W8Q306_ARATH)
p730	snp4414	6.24608e+07	ch12:3515539-66688036	Solyc12g088250.2	ch12:63276348-63280189	Serine carboxypeptidase (AHRD V3.3 *** A0A2K3MSK4_TRIPR)
p730	snp4414	6.24608e+07	ch12:3515539-66688036	Solyc12g088260.2	ch12:63281356-63282759	Serine carboxypeptidase (AHRD V3.3 *** A0A2K3NE54_TRIPR)
p730	snp4414	6.24608e+07	ch12:3515539-66688036	Solyc12g088270.2	ch12:63285848-63286291	Serine carboxypeptidase (AHRD V3.3 *-* A0A2K3L3N4_TRIPR)
p730	snp4414	6.24608e+07	ch12:3515539-66688036	Solyc12g088280.3	ch12:63289072-63295368	Serine carboxypeptidase (AHRD V3.3 *** A0A2K3NF14_TRIPR)
p730	snp4414	6.24608e+07	ch12:3515539-66688036	Solyc12g088290.2	ch12:63296848-63305652	Transducin family protein / WD-40 repeat family protein (AHRD V3.3 *** A0A2U1M3L2_ARTAN)
p730	snp4414	6.24608e+07	ch12:3515539-66688036	Solyc12g088300.2	ch12:63308183-63309889	hypothetical protein (AHRD V3.3 -** AT4G33800.2)
p730	snp4414	6.24608e+07	ch12:3515539-66688036	Solyc12g088310.3	ch12:63316587-63318914	Unknown protein
p730	snp4414	6.24608e+07	ch12:3515539-66688036	Solyc12g088320.2	ch12:63323125-63325061	LIM domain-containing protein (AHRD V3.3 *** A0A1Q3ALK2_CEPFO)
p730	snp4414	6.24608e+07	ch12:3515539-66688036	Solyc12g088330.1	ch12:63327761-63328414	ZCF37 (AHRD V3.3 *** A0A2U1NT51_ARTAN)
p730	snp4414	6.24608e+07	ch12:3515539-66688036	Solyc12g088340.2	ch12:63330152-63336631	Transducin/WD40 repeat-like superfamily protein (AHRD V3.3 *** A0A2U1Q4X4_ARTAN)
p730	snp4414	6.24608e+07	ch12:3515539-66688036	Solyc12g088360.2	ch12:63338339-63340536	RING-type E3 ubiquitin transferase (AHRD V3.3 *-* A0A2I4H694_9ROSI)
p730	snp4414	6.24608e+07	ch12:3515539-66688036	Solyc12g088370.2	ch12:63345510-63350787	Interferon-related developmental regulator (AHRD V3.3 *** A0A200QG19_9MAGN)
p730	snp4414	6.24608e+07	ch12:3515539-66688036	Solyc12g088380.1	ch12:63359468-63361232	Transcription factor bHLH84 (AHRD V3.3 *** A0A2G3B3S2_CAPCH)
p730	snp4414	6.24608e+07	ch12:3515539-66688036	Solyc12g088390.1	ch12:63363416-63364018	Zinc-finger protein (AHRD V3.3 *** Q40899_PETHY)
p730	snp4414	6.24608e+07	ch12:3515539-66688036	Solyc12g088400.1	ch12:63365875-63366165	Zinc-finger protein (AHRD V3.3 *-* Q40899_PETHY)
p730	snp4414	6.24608e+07	ch12:3515539-66688036	Solyc12g088410.3	ch12:63367461-63369231	Glycosyl hydrolase family 35 protein (AHRD V3.3 *-* AT5G01075.1)
p730	snp4414	6.24608e+07	ch12:3515539-66688036	Solyc12g088420.2	ch12:63370275-63373856	Peroxisomal membrane 22 kDa (Mpv17/PMP22) family protein (AHRD V3.3 *** A0A2U1NNX3_ARTAN)
p730	snp4414	6.24608e+07	ch12:3515539-66688036	Solyc12g088440.2	ch12:63376229-63382163	Syntaxin/t-SNARE family protein (AHRD V3.3 *** A0A2U1LKM2_ARTAN)
p730	snp4414	6.24608e+07	ch12:3515539-66688036	Solyc12g088450.3	ch12:63382192-63387957	C5orf35 (AHRD V3.3 *** AT5G23200.1)
p730	snp4414	6.24608e+07	ch12:3515539-66688036	Solyc12g088460.3	ch12:63388142-63389671	Cytochrome P450 (AHRD V3.3 *** A0A200Q0W8_9MAGN)
p730	snp4414	6.24608e+07	ch12:3515539-66688036	Solyc12g088470.3	ch12:63395324-63397365	cyclin A3_4
p730	snp4414	6.24608e+07	ch12:3515539-66688036	Solyc12g088480.2	ch12:63398558-63401255	Zinc-finger domain of monoamine-oxidase A repressor R1 (AHRD V3.3 *** A0A2U1Q872_ARTAN)
p730	snp4414	6.24608e+07	ch12:3515539-66688036	Solyc12g088490.1	ch12:63401443-63401931	VQ motif-containing protein 31 (AHRD V3.3 *** A0A2I4FNY9_9ROSI)
p730	snp4414	6.24608e+07	ch12:3515539-66688036	Solyc12g088500.2	ch12:63402777-63404650	cyclin A3_5
p730	snp4414	6.24608e+07	ch12:3515539-66688036	Solyc12g088510.1	ch12:63407348-63408877	Cytochrome P450 (AHRD V3.3 *** A0A200Q0W8_9MAGN)
p730	snp4414	6.24608e+07	ch12:3515539-66688036	Solyc12g088520.2	ch12:63413531-63415234	cyclin A3_3
p730	snp4414	6.24608e+07	ch12:3515539-66688036	Solyc12g088530.2	ch12:63418123-63420702	cyclin A3.1
p730	snp4414	6.24608e+07	ch12:3515539-66688036	Solyc12g088540.3	ch12:63421816-63426030	WD40 repeat (AHRD V3.3 *** A0A200QZN3_9MAGN)
p730	snp4414	6.24608e+07	ch12:3515539-66688036	Solyc12g088570.3	ch12:63440675-63442628	WD40 repeat (AHRD V3.3 *-* A0A200QZN3_9MAGN)
p730	snp4414	6.24608e+07	ch12:3515539-66688036	Solyc12g088610.1	ch12:63458990-63459244	MYB-RELATED transcription factor (AHRD V3.3 *-* F1DJU8_MAIZE)
p730	snp4414	6.24608e+07	ch12:3515539-66688036	Solyc12g088620.2	ch12:63461497-63464176	WD40 repeat (AHRD V3.3 *** A0A200QZN3_9MAGN)
p730	snp4414	6.24608e+07	ch12:3515539-66688036	Solyc12g088630.2	ch12:63474136-63477627	WD40 repeat (AHRD V3.3 *** A0A200QZN3_9MAGN)
p730	snp4414	6.24608e+07	ch12:3515539-66688036	Solyc12g088640.2	ch12:63482732-63486478	Carbohydrate esterase, putative (DUF303) (AHRD V3.3 *** Q0WNN6_ARATH)
p730	snp4414	6.24608e+07	ch12:3515539-66688036	Solyc12g088650.2	ch12:63494216-63497016	cyclinD3_2
p730	snp4414	6.24608e+07	ch12:3515539-66688036	Solyc12g088660.2	ch12:63503118-63508752	Mannose-P-dolichol utilization defect 1 protein (AHRD V3.3 *** A0A2U1MUU7_ARTAN)
p730	snp4414	6.24608e+07	ch12:3515539-66688036	Solyc12g088665.1	ch12:63512631-63513390	Retrovirus-related Pol polyprotein from transposon TNT 1-94 (AHRD V3.3 *-* A0A2K3MN99_TRIPR)
p730	snp4414	6.24608e+07	ch12:3515539-66688036	Solyc12g088670.2	ch12:63514187-63518324	cysteine protease CYP1
p730	snp4414	6.24608e+07	ch12:3515539-66688036	Solyc12g088680.2	ch12:63528456-63530848	Ubiquitin-conjugating enzyme (AHRD V3.3 *** B3TLZ3_ELAGV)
p730	snp4414	6.24608e+07	ch12:3515539-66688036	Solyc12g088690.2	ch12:63530959-63532070	Glycosyltransferase (AHRD V3.3 *** A0A2U1PZD4_ARTAN)
p730	snp4414	6.24608e+07	ch12:3515539-66688036	Solyc12g088700.1	ch12:63532740-63533930	Glycosyltransferase (AHRD V3.3 *** A0A2U1PZD4_ARTAN)
p730	snp4414	6.24608e+07	ch12:3515539-66688036	Solyc12g088710.1	ch12:63535468-63536925	Glycosyltransferase (AHRD V3.3 *** A0A2U1LFV6_ARTAN)
p730	snp4414	6.24608e+07	ch12:3515539-66688036	Solyc12g088720.2	ch12:63540945-63545156	Polyadenylate-binding protein (AHRD V3.3 *** A0A2G3B416_CAPCH)
p730	snp4414	6.24608e+07	ch12:3515539-66688036	Solyc12g088730.2	ch12:63546236-63552381	50S ribosomal protein L4 (AHRD V3.3 *** Q8LE97_ARATH)
p730	snp4414	6.24608e+07	ch12:3515539-66688036	Solyc12g088740.2	ch12:63556382-63562222	RING/U-box superfamily protein (AHRD V3.3 *** A0A2U1PN10_ARTAN)
p730	snp4414	6.24608e+07	ch12:3515539-66688036	Solyc12g088750.2	ch12:63567661-63570902	Protein kinase domain (AHRD V3.3 *** A0A200QZD6_9MAGN)
p730	snp4414	6.24608e+07	ch12:3515539-66688036	Solyc12g088760.1	ch12:63577677-63579926	Subtilisin-like protease preproenzyme (AHRD V3.3 *** C7E4J6_TOBAC)
p730	snp4414	6.24608e+07	ch12:3515539-66688036	Solyc12g088770.1	ch12:63581150-63581518	Subtilisin-like protease preproenzyme (AHRD V3.3 *-* C7E4J6_TOBAC)
p730	snp4414	6.24608e+07	ch12:3515539-66688036	Solyc12g088780.1	ch12:63581678-63581887	Subtilisin-like protease preproenzyme (AHRD V3.3 *-* C7E4J6_TOBAC),Pfam:PF17766
p730	snp4414	6.24608e+07	ch12:3515539-66688036	Solyc12g088790.3	ch12:63586515-63587691	bHLH transcription factor159
p730	snp4414	6.24608e+07	ch12:3515539-66688036	Solyc12g088800.3	ch12:63593497-63598560	Lipase (AHRD V3.3 *** A0A1J3EVR4_NOCCA)
p730	snp4414	6.24608e+07	ch12:3515539-66688036	Solyc12g088810.3	ch12:63599087-63605590	S-adenosyl-L-methionine-dependent methyltransferase superfamily protein (AHRD V3.3 *-* F4I6D1_ARATH)
p730	snp4414	6.24608e+07	ch12:3515539-66688036	Solyc12g088820.2	ch12:63607233-63611608	Non-specific serine/threonine protein kinase (AHRD V3.3 *** A0A2G3B403_CAPCH)
p730	snp4414	6.24608e+07	ch12:3515539-66688036	Solyc12g088830.3	ch12:63612151-63616663	Protein WEAK CHLOROPLAST MOVEMENT UNDER BLUE LIGHT 1 (AHRD V3.3 *** A0A1U8F3P2_CAPAN)
p730	snp4414	6.24608e+07	ch12:3515539-66688036	Solyc12g088840.1	ch12:63620378-63620641	EF-hand domain (AHRD V3.3 *** A0A200QZB4_9MAGN)
p730	snp4414	6.24608e+07	ch12:3515539-66688036	Solyc12g088850.1	ch12:63626660-63626953	EF-hand domain (AHRD V3.3 *** A0A200QZ93_9MAGN)
p730	snp4414	6.24608e+07	ch12:3515539-66688036	Solyc12g088860.2	ch12:63630040-63630333	EF-hand domain (AHRD V3.3 *** A0A200QZ93_9MAGN)
p730	snp4414	6.24608e+07	ch12:3515539-66688036	Solyc12g088870.1	ch12:63639182-63639334	Unknown protein
p730	snp4414	6.24608e+07	ch12:3515539-66688036	Solyc12g088880.2	ch12:63646795-63650815	NAD(P)-binding Rossmann-fold superfamily protein (AHRD V3.3 *** Q9SZB3_ARATH)
p730	snp4414	6.24608e+07	ch12:3515539-66688036	Solyc12g088890.3	ch12:63652287-63656719	DnaJ protein like (AHRD V3.3 *** A0A2I0VSC0_9ASPA)
p730	snp4414	6.24608e+07	ch12:3515539-66688036	Solyc12g088900.2	ch12:63656878-63660370	Succinate dehydrogenase subunit 5, mitochondrial (AHRD V3.3 *** A0A2G2VHS1_CAPBA)
p730	snp4414	6.24608e+07	ch12:3515539-66688036	Solyc12g088910.3	ch12:63664443-63667395	P-loop containing nucleoside triphosphate hydrolases superfamily protein (AHRD V3.3 *** A0A1P8B1U2_ARATH)
p730	snp4414	6.24608e+07	ch12:3515539-66688036	Solyc12g088920.2	ch12:63667910-63679082	Calcineurin-like metallo-phosphoesterase superfamily protein (AHRD V3.3 *** F4JPS4_ARATH)
p730	snp4414	6.24608e+07	ch12:3515539-66688036	Solyc12g088930.1	ch12:63687216-63688040	protein MIZU-KUSSEI 1-like (AHRD V3.3 *** A0A2I4GRW5_9ROSI)
p730	snp4414	6.24608e+07	ch12:3515539-66688036	Solyc12g088940.3	ch12:63689237-63694626	MAP kinase kinase kinase 87
p730	snp4414	6.24608e+07	ch12:3515539-66688036	Solyc12g088950.3	ch12:63697071-63699226	Leucine-rich repeat family protein (AHRD V3.3 *-* A0A061GNA0_THECC)
p730	snp4414	6.24608e+07	ch12:3515539-66688036	Solyc12g088960.2	ch12:63700494-63708239	Unknown protein
p730	snp4414	6.24608e+07	ch12:3515539-66688036	Solyc12g088970.1	ch12:63709503-63711742	Cytochrome P450 (AHRD V3.3 *-* A0A200QY67_9MAGN)
p730	snp4414	6.24608e+07	ch12:3515539-66688036	Solyc12g088980.2	ch12:63712671-63714981	Transducin/WD40 repeat-like superfamily protein (AHRD V3.3 *** A0A2U1PM75_ARTAN)
p730	snp4414	6.24608e+07	ch12:3515539-66688036	Solyc12g088990.2	ch12:63716968-63733071	Exocyst complex component SEC3A (AHRD V3.3 *** A0A2G2VHQ3_CAPBA)
p730	snp4414	6.24608e+07	ch12:3515539-66688036	Solyc12g089000.2	ch12:63734995-63739399	RBR-type E3 ubiquitin transferase (AHRD V3.3 *** A0A1U8EVL3_CAPAN)
p730	snp4414	6.24608e+07	ch12:3515539-66688036	Solyc12g089010.3	ch12:63741811-63744430	ATP-dependent RNA helicase (AHRD V3.3 *** A0A1Y1IA80_KLENI)
p730	snp4414	6.24608e+07	ch12:3515539-66688036	Solyc12g089020.2	ch12:63745481-63747070	Protein kinase domain (AHRD V3.3 *** A0A200R7I5_9MAGN)
p730	snp4414	6.24608e+07	ch12:3515539-66688036	Solyc12g089030.2	ch12:63750655-63755573	Ubiquitin-conjugating enzyme (AHRD V3.3 *** A0A200R7K5_9MAGN)
p730	snp4414	6.24608e+07	ch12:3515539-66688036	Solyc12g089040.3	ch12:63757363-63759836	mature anther-specific protein LAT61
p730	snp4414	6.24608e+07	ch12:3515539-66688036	Solyc12g089050.3	ch12:63760952-63761905	MBOAT (Membrane bound O-acyl transferase) family protein (AHRD V3.3 *** A0A2U1NVV0_ARTAN)
p730	snp4414	6.24608e+07	ch12:3515539-66688036	Solyc12g089060.2	ch12:63763289-63768474	PPPDE putative thiol peptidase family protein (AHRD V3.3 *** Q8RXP3_ARATH)
p730	snp4414	6.24608e+07	ch12:3515539-66688036	Solyc12g089070.1	ch12:63774571-63774921	Ubiquitin (AHRD V3.3 *** A0A2U1KZS9_ARTAN)
p730	snp4414	6.24608e+07	ch12:3515539-66688036	Solyc12g089080.3	ch12:63775568-63776457	Glycosyltransferase (AHRD V3.3 *** A0A1U8ESK2_CAPAN)
p730	snp4414	6.24608e+07	ch12:3515539-66688036	Solyc12g089090.2	ch12:63778698-63784386	Protein phosphatase 2C family protein (AHRD V3.3 *** A0A2U1NN53_ARTAN)
p730	snp4414	6.24608e+07	ch12:3515539-66688036	Solyc12g089100.2	ch12:63786501-63789492	Outer envelope pore protein 24A, chloroplastic (AHRD V3.3 *** A0A2G3B427_CAPCH)
p730	snp4414	6.24608e+07	ch12:3515539-66688036	Solyc12g089110.1	ch12:63798557-63798709	Unknown protein
p730	snp4414	6.24608e+07	ch12:3515539-66688036	Solyc12g089130.2	ch12:63813534-63817660	Sec14p-like phosphatidylinositol transfer family protein (AHRD V3.3 *** Q9FRK8_ARATH)
p730	snp4414	6.24608e+07	ch12:3515539-66688036	Solyc12g089140.2	ch12:63818588-63821386	Erythronate-4-phosphate dehydrogenase family protein (AHRD V3.3 *** Q8VYC6_ARATH)
p730	snp4414	6.24608e+07	ch12:3515539-66688036	Solyc12g089145.1	ch12:63821389-63822932	Unknown protein
p730	snp4414	6.24608e+07	ch12:3515539-66688036	Solyc12g089150.2	ch12:63825520-63830833	Syntaxin-61 (AHRD V3.3 *** A0A1U8F703_CAPAN)
p730	snp4414	6.24608e+07	ch12:3515539-66688036	Solyc12g089160.3	ch12:63832343-63835699	Protein kinase domain (AHRD V3.3 *** A0A200R7P3_9MAGN)
p730	snp4414	6.24608e+07	ch12:3515539-66688036	Solyc12g089170.3	ch12:63853188-63853463	Transcription factor RADIALIS (AHRD V3.3 *** A0A2G2Y9U7_CAPAN)
p730	snp4414	6.24608e+07	ch12:3515539-66688036	Solyc12g089180.2	ch12:63859759-63866818	Sugar facilitator protein 6
p730	snp4414	6.24608e+07	ch12:3515539-66688036	Solyc12g089190.1	ch12:63870449-63871963	Protein RADIALIS-like 6 (AHRD V3.3 *** A0A1U8ERP9_CAPAN)
p730	snp4414	6.24608e+07	ch12:3515539-66688036	Solyc12g089200.3	ch12:63881747-63881974	Peptidyl-prolyl cis-trans isomerase (AHRD V3.3 *-* S8D6T4_9LAMI)
p730	snp4414	6.24608e+07	ch12:3515539-66688036	Solyc12g089205.1	ch12:63884208-63884774	Proteasome subunit alpha type (AHRD V3.3 *-* A0A2U1NXP5_ARTAN)
p730	snp4414	6.24608e+07	ch12:3515539-66688036	Solyc12g089210.2	ch12:63885900-63890340	Ornithine carbamoyltransferase (AHRD V3.3 *** A0A2G2YA09_CAPAN)
p730	snp4414	6.24608e+07	ch12:3515539-66688036	Solyc12g089220.3	ch12:63891678-63896335	Bifunctional nuclease 2 (AHRD V3.3 *** A0A2G2Y9Z2_CAPAN)
p730	snp4414	6.24608e+07	ch12:3515539-66688036	Solyc12g089230.2	ch12:63898428-63906797	Major facilitator superfamily domain, general substrate transporter (AHRD V3.3 *** A0A2U1MUA0_ARTAN)
p730	snp4414	6.24608e+07	ch12:3515539-66688036	Solyc12g089240.2	ch12:63915734-63918419	B-box zinc finger protein 22 (AHRD V3.3 *** A0A1U8F0C2_CAPAN)
p730	snp4414	6.24608e+07	ch12:3515539-66688036	Solyc12g089250.1	ch12:63925329-63927041	Glyoxal oxidase-related protein (AHRD V3.3 *** A0A2U1MRW9_ARTAN)
p730	snp4414	6.24608e+07	ch12:3515539-66688036	Solyc12g089260.3	ch12:63931133-63939594	Zinc finger transcription factor 80
p730	snp4414	6.24608e+07	ch12:3515539-66688036	Solyc12g089270.1	ch12:63948978-63949424	Auxin responsive SAUR protein (AHRD V3.3 *** A0A2U1P3N8_ARTAN)
p730	snp4414	6.24608e+07	ch12:3515539-66688036	Solyc12g089280.2	ch12:63952985-63973532	5'-3' exoribonuclease (AHRD V3.3 *** A0A2G2VHX4_CAPBA)
p730	snp4414	6.24608e+07	ch12:3515539-66688036	Solyc12g089290.3	ch12:63975959-63978355	HVA22-like protein (AHRD V3.3 *-* A0A2G2YA04_CAPAN)
p730	snp4414	6.24608e+07	ch12:3515539-66688036	Solyc12g150128.1	ch12:63979664-63988158	Unknown protein
p730	snp4414	6.24608e+07	ch12:3515539-66688036	Solyc12g150129.1	ch12:63999951-64000449	Unknown protein
p730	snp4414	6.24608e+07	ch12:3515539-66688036	Solyc12g150130.1	ch12:64001454-64001926	Unknown protein
p730	snp4414	6.24608e+07	ch12:3515539-66688036	Solyc12g089300.2	ch12:64004949-64006431	Gibberellin regulated protein (AHRD V3.3 *** A0A200QKC0_9MAGN)
p730	snp4414	6.24608e+07	ch12:3515539-66688036	Solyc12g089310.2	ch12:64011041-64013635	Tubulin beta chain (AHRD V3.3 *** A0A2G3CQF5_CAPCH)
p730	snp4414	6.24608e+07	ch12:3515539-66688036	Solyc12g089320.3	ch12:64014712-64017723	Transcription factor IIS (AHRD V3.3 *-* A0A200RA68_9MAGN)
p730	snp4414	6.24608e+07	ch12:3515539-66688036	Solyc12g089330.2	ch12:64028338-64032904	Calcium-dependent lipid-binding (CaLB domain) family protein (AHRD V3.3 *** A0A1P8BD17_ARATH)
p730	snp4414	6.24608e+07	ch12:3515539-66688036	Solyc12g089340.2	ch12:64034028-64046382	Vacuolar protein sorting-associated protein 35 (AHRD V3.3 *** A0A2G2VHW8_CAPBA)
p730	snp4414	6.24608e+07	ch12:3515539-66688036	Solyc12g089350.3	ch12:64049776-64053437	GDSL esterase/lipase (AHRD V3.3 *** A0A2R6PZH9_ACTCH)
p730	snp4414	6.24608e+07	ch12:3515539-66688036	Solyc12g089360.1	ch12:64053989-64055191	Peroxidase (AHRD V3.3 *** K4DH07_SOLLC)
p730	snp4414	6.24608e+07	ch12:3515539-66688036	Solyc12g089370.2	ch12:64056660-64057872	Peroxidase (AHRD V3.3 *** K4DH08_SOLLC)
p730	snp4414	6.24608e+07	ch12:3515539-66688036	Solyc12g089380.2	ch12:64059747-64061777	expansin 8
p730	snp4414	6.24608e+07	ch12:3515539-66688036	Solyc12g089385.1	ch12:64067091-64071402	FAD/NAD(P)-binding oxidoreductase family protein (AHRD V3.3 *** A0A2U1M9H9_ARTAN)
p730	snp4414	6.24608e+07	ch12:3515539-66688036	Solyc12g094380.2	ch12:64084294-64085782	Thioredoxin superfamily protein (AHRD V3.3 *** A0A2U1PXF3_ARTAN)
p730	snp4414	6.24608e+07	ch12:3515539-66688036	Solyc12g094385.1	ch12:64094968-64095892	RING/U-box superfamily protein (AHRD V3.3 *** A0A2U1PXB9_ARTAN)
p730	snp4414	6.24608e+07	ch12:3515539-66688036	Solyc12g094390.1	ch12:64102919-64103647	Syringolide-induced protein 14-1-1 (AHRD V3.3 *** A0A2K3M7L2_TRIPR)
p730	snp4414	6.24608e+07	ch12:3515539-66688036	Solyc12g094400.2	ch12:64107691-64115082	Major facilitator superfamily (AHRD V3.3 *** A0A2U1P5G0_ARTAN)
p730	snp4414	6.24608e+07	ch12:3515539-66688036	Solyc12g094410.3	ch12:64117176-64121843	MAP kinase kinase kinase 88
p730	snp4414	6.24608e+07	ch12:3515539-66688036	Solyc12g094420.2	ch12:64122886-64126269	Mechanosensitive ion channel protein (AHRD V3.3 *** A0A2G3DGW3_CAPCH)
p730	snp4414	6.24608e+07	ch12:3515539-66688036	Solyc12g094430.1	ch12:64127267-64129423	Glutathione S-transferase (AHRD V3.3 *** A0A200QZS2_9MAGN)
p730	snp4414	6.24608e+07	ch12:3515539-66688036	Solyc12g094435.1	ch12:64129792-64132126	Unknown protein
p730	snp4414	6.24608e+07	ch12:3515539-66688036	Solyc12g094440.2	ch12:64133929-64139290	High mobility group B protein 9 (AHRD V3.3 *** A0A2G2YA23_CAPAN)
p730	snp4414	6.24608e+07	ch12:3515539-66688036	Solyc12g094450.3	ch12:64150988-64154667	Enoyl-CoA hydratase 2, peroxisomal (AHRD V3.3 *** A0A2G2V0C5_CAPBA)
p730	snp4414	6.24608e+07	ch12:3515539-66688036	Solyc12g094460.2	ch12:64155769-64159770	L-ascorbate oxidase-like protein (AHRD V3.3 *** A0A2G2YA38_CAPAN)
p730	snp4414	6.24608e+07	ch12:3515539-66688036	Solyc12g094470.3	ch12:64174913-64177255	L-ascorbate oxidase-like protein (AHRD V3.3 *** A0A2G2VIC9_CAPBA)
p730	snp4414	6.24608e+07	ch12:3515539-66688036	Solyc12g094480.3	ch12:64184711-64187813	hypothetical protein (AHRD V3.3 *** AT1G20430.1)
p730	snp4414	6.24608e+07	ch12:3515539-66688036	Solyc12g094490.2	ch12:64188541-64197037	Polyadenylation and cleavage factor-like protein 4 (AHRD V3.3 *** A0A2G2VIC5_CAPBA)
p730	snp4414	6.24608e+07	ch12:3515539-66688036	Solyc12g094500.3	ch12:64212297-64216095	Alcohol dehydrogenase-like 7 (AHRD V3.3 *** A0A2G3B4K6_CAPCH)
p730	snp4414	6.24608e+07	ch12:3515539-66688036	Solyc12g094510.2	ch12:64216701-64220138	NADH-ubiquinone oxidoreductase chain (AHRD V3.3 *** AT1G20460.1)
p730	snp4414	6.24608e+07	ch12:3515539-66688036	Solyc12g094520.2	ch12:64220588-64224520	4-coumarate--CoA ligase-like 4 (AHRD V3.3 *** A0A2G3B4I9_CAPCH)
p730	snp4414	6.24608e+07	ch12:3515539-66688036	Solyc12g094530.1	ch12:64226445-64227149	DUF241 domain protein%2C putative (DUF241) (AHRD V3.3 *** AT1G76210.1)
p730	snp4414	6.24608e+07	ch12:3515539-66688036	Solyc12g094540.1	ch12:64230331-64230945	Werner Syndrome-like exonuclease (AHRD V3.3 *** A0A2I4H4A1_9ROSI)
p730	snp4414	6.24608e+07	ch12:3515539-66688036	Solyc12g094550.2	ch12:64231385-64234189	At1g76250 (AHRD V3.3 *** Q8GX25_ARATH)
p730	snp4414	6.24608e+07	ch12:3515539-66688036	Solyc12g094560.2	ch12:64241439-64243960	E3 ubiquitin-protein ligase-like protein (AHRD V3.3 *** A0A1B1LUK2_VITPS)
p730	snp4414	6.24608e+07	ch12:3515539-66688036	Solyc12g094570.1	ch12:64245527-64247212	inactive purple acid phosphatase-like protein (AHRD V3.3 *-* AT1G42430.2)
p730	snp4414	6.24608e+07	ch12:3515539-66688036	Solyc12g094580.3	ch12:64247400-64249965	inactive purple acid phosphatase-like protein (AHRD V3.3 *-* AT1G42430.1)
p730	snp4414	6.24608e+07	ch12:3515539-66688036	Solyc12g094590.2	ch12:64251780-64257276	O-fucosyltransferase (AHRD V3.3 *** A0A2P5EY47_TREOI)
p730	snp4414	6.24608e+07	ch12:3515539-66688036	Solyc12g094600.3	ch12:64259518-64262406	cyclinB2_5
p730	snp4414	6.24608e+07	ch12:3515539-66688036	Solyc12g094610.3	ch12:64265825-64268860	RING-type E3 ubiquitin transferase (AHRD V3.3 *** A0A1U8F899_CAPAN)
p730	snp4414	6.24608e+07	ch12:3515539-66688036	Solyc12g094620.3	ch12:64287079-64289521	catalase
p730	snp4414	6.24608e+07	ch12:3515539-66688036	Solyc12g094630.2	ch12:64291651-64295980	Low-density receptor-like protein (AHRD V3.3 *** Q8H0X5_ARATH)
p730	snp4414	6.24608e+07	ch12:3515539-66688036	Solyc12g094640.3	ch12:64297368-64300414	Glyceraldehyde-3-phosphate dehydrogenase (AHRD V3.3 *** A0A2G2YA75_CAPAN)
p730	snp4414	6.24608e+07	ch12:3515539-66688036	Solyc12g094650.3	ch12:64301014-64303874	Transmembrane protein, putative (DUF594) (AHRD V3.3 *-* Q9FHI2_ARATH)
p730	snp4414	6.24608e+07	ch12:3515539-66688036	Solyc12g094660.2	ch12:64304662-64308163	Disease resistance protein (AHRD V3.3 *** A0A2U1Q8K0_ARTAN)
p730	snp4414	6.24608e+07	ch12:3515539-66688036	Solyc12g094670.1	ch12:64316119-64317591	C3H4 type zinc finger protein (DUF23) (AHRD V3.3 *** Q9FM26_ARATH)
p730	snp4414	6.24608e+07	ch12:3515539-66688036	Solyc12g094680.3	ch12:64320292-64323049	Protein kinase (AHRD V3.3 *** S8D6E4_9LAMI)
p730	snp4414	6.24608e+07	ch12:3515539-66688036	Solyc12g094690.1	ch12:64325990-64326550	RING/U-box superfamily protein (AHRD V3.3 *** A0A2U1LI04_ARTAN)
p730	snp4414	6.24608e+07	ch12:3515539-66688036	Solyc12g094700.3	ch12:64329964-64332739	Xylem cysteine proteinase 1 (AHRD V3.3 *** A0A2G3B4G3_CAPCH)
p730	snp4414	6.24608e+07	ch12:3515539-66688036	Solyc12g094710.2	ch12:64334246-64338711	AT-hook motif nuclear-localized protein 10 (AHRD V3.3 *-* A0A2G3B4F7_CAPCH)
p730	snp4414	6.24608e+07	ch12:3515539-66688036	Solyc12g094720.3	ch12:64340304-64344150	PsbP family (AHRD V3.3 *** A0A2U1P1U5_ARTAN)
p730	snp4414	6.24608e+07	ch12:3515539-66688036	Solyc12g094740.3	ch12:64356861-64397788	Unknown protein
p730	snp4414	6.24608e+07	ch12:3515539-66688036	Solyc12g095740.3	ch12:64397907-64398787	ARID/BRIGHT DNA binding domain containing protein (AHRD V3.3 *-* B2CZF7_LOTJA)
p730	snp4414	6.24608e+07	ch12:3515539-66688036	Solyc12g095750.2	ch12:64406254-64410055	Auxin efflux carrier (AHRD V3.3 *** A0A200PR79_9MAGN)
p730	snp4414	6.24608e+07	ch12:3515539-66688036	Solyc12g095760.2	ch12:64411731-64418455	Pyrophosphate--fructose 6-phosphate 1-phosphotransferase subunit alpha (AHRD V3.3 *** A0A2G3B4E8_CAPCH)
p730	snp4414	6.24608e+07	ch12:3515539-66688036	Solyc12g095770.2	ch12:64419845-64424789	Secondary thiamine-phosphate synthase enzyme (AHRD V3.3 *** Q9LPU1_ARATH)
p730	snp4414	6.24608e+07	ch12:3515539-66688036	Solyc12g095780.2	ch12:64425006-64428616	Hydroxyproline-rich glycoprotein family protein (AHRD V3.3 *** A0A1P8APU6_ARATH)
p730	snp4414	6.24608e+07	ch12:3515539-66688036	Solyc12g095790.2	ch12:64431843-64436116	UDP-galactose transporter 2 (AHRD V3.3 *** A0A1U8EY77_CAPAN)
p730	snp4414	6.24608e+07	ch12:3515539-66688036	Solyc12g095800.2	ch12:64439271-64448604	Chaperone protein dnaJ 10 (AHRD V3.3 *** A0A2G2YA74_CAPAN)
p730	snp4414	6.24608e+07	ch12:3515539-66688036	Solyc12g095810.2	ch12:64450021-64455662	Protein NRT1/ PTR FAMILY 1.1 (AHRD V3.3 *** A0A2G3B4H5_CAPCH)
p730	snp4414	6.24608e+07	ch12:3515539-66688036	Solyc12g095820.3	ch12:64457324-64464936	thioredoxin-related transmembrane protein 2 (AHRD V3.3 *** A0A2I4GNN1_9ROSI)
p730	snp4414	6.24608e+07	ch12:3515539-66688036	Solyc12g095830.3	ch12:64466916-64471621	Casein kinase (AHRD V3.3 *** A0A1Y1HMY4_KLENI)
p730	snp4414	6.24608e+07	ch12:3515539-66688036	Solyc12g095840.2	ch12:64473830-64480794	ATP-dependent protease La (LON) domain protein (AHRD V3.3 *** A0A2U1QKH9_ARTAN)
p730	snp4414	6.24608e+07	ch12:3515539-66688036	Solyc12g095850.2	ch12:64484420-64494648	Tryptophan--tRNA ligase (AHRD V3.3 *** A0A2G2VHY5_CAPBA)
p730	snp4414	6.24608e+07	ch12:3515539-66688036	Solyc12g095860.2	ch12:64495211-64499961	LEY17226 cyclin-dependent protein kinase 2A-2
p730	snp4414	6.24608e+07	ch12:3515539-66688036	Solyc12g095870.3	ch12:64502257-64505727	Aurora kinase A-A (AHRD V3.3 *** A0A1U8F0D3_CAPAN)
p730	snp4414	6.24608e+07	ch12:3515539-66688036	Solyc12g095880.2	ch12:64506045-64515229	ATP-dependent 6-phosphofructokinase (AHRD V3.3 *** A0A2G2VI14_CAPBA)
p730	snp4414	6.24608e+07	ch12:3515539-66688036	Solyc12g095890.2	ch12:64516602-64523622	Nuclear poly(A) polymerase 4 (AHRD V3.3 *** A0A2G2VI04_CAPBA)
p730	snp4414	6.24608e+07	ch12:3515539-66688036	Solyc12g095900.2	ch12:64525215-64532144	protein EARLY FLOWERING 3 (AHRD V3.3 *** A0A2I4FS73_9ROSI)
p730	snp4414	6.24608e+07	ch12:3515539-66688036	Solyc12g095910.2	ch12:64533707-64539030	cysteine protease
p730	snp4414	6.24608e+07	ch12:3515539-66688036	Solyc12g095920.2	ch12:64539181-64543901	BRISC/BRCA1-A complex protein (AHRD V3.3 *-* F4JVV9_ARATH)
p730	snp4414	6.24608e+07	ch12:3515539-66688036	Solyc12g095930.2	ch12:64544434-64549622	Serine hydroxymethyltransferase (AHRD V3.3 *** A0A2G2VI47_CAPBA)
p730	snp4414	6.24608e+07	ch12:3515539-66688036	Solyc12g095940.1	ch12:64550475-64550861	stress response protein (AHRD V3.3 *-* AT5G11760.1)
p730	snp4414	6.24608e+07	ch12:3515539-66688036	Solyc12g095960.3	ch12:64579725-64585397	RNA-binding KH domain protein (AHRD V3.3 *-* A0A2K3P1D4_TRIPR)
p730	snp4414	6.24608e+07	ch12:3515539-66688036	Solyc12g095950.1	ch12:64579929-64580271	Unknown protein
p730	snp4414	6.24608e+07	ch12:3515539-66688036	Solyc12g095970.3	ch12:64589254-64590458	Abscisic acid receptor PYL3 (AHRD V3.3 *** A0A1U8ETR1_CAPAN)
p730	snp4414	6.24608e+07	ch12:3515539-66688036	Solyc12g095980.2	ch12:64593507-64594346	Late embryogenesis abundant (LEA) hydroxyproline-rich glycoprotein family (AHRD V3.3 *** A0A2U1MMJ0_ARTAN)
p730	snp4414	6.24608e+07	ch12:3515539-66688036	Solyc12g095990.2	ch12:64596152-64602369	RNA helicase DEAD40
p730	snp4414	6.24608e+07	ch12:3515539-66688036	Solyc12g096000.2	ch12:64604056-64608553	RNA helicase DEAD41
p730	snp4414	6.24608e+07	ch12:3515539-66688036	Solyc12g096010.3	ch12:64611356-64617035	Protein kinase family protein (AHRD V3.3 *** A0A1P8BD07_ARATH)
p730	snp4414	6.24608e+07	ch12:3515539-66688036	Solyc12g096020.3	ch12:64618555-64621064	Protein phosphatase 2c (AHRD V3.3 *** F8WL78_CITUN)
p730	snp4414	6.24608e+07	ch12:3515539-66688036	Solyc12g096030.1	ch12:64628129-64629163	Mitochondrial carrier protein (AHRD V3.3 *** F8WLA3_CITUN)
p730	snp4414	6.24608e+07	ch12:3515539-66688036	Solyc12g096040.3	ch12:64632026-64639747	PHD finger protein ALFIN-LIKE 4 (AHRD V3.3 *** A0A2G3B4A9_CAPCH)
p730	snp4414	6.24608e+07	ch12:3515539-66688036	Solyc12g096050.2	ch12:64641107-64655201	Protein ENHANCED DISEASE RESISTANCE 2-like (AHRD V3.3 *** A0A2G2YA33_CAPAN)
p730	snp4414	6.24608e+07	ch12:3515539-66688036	Solyc12g096060.2	ch12:64656776-64662735	MOB kinase activator family (AHRD V3.3 *** A0A2U1N847_ARTAN)
p730	snp4414	6.24608e+07	ch12:3515539-66688036	Solyc12g096070.2	ch12:64665620-64669406	Growth-regulating factor 4 (AHRD V3.3 *** A0A2G3BQA5_CAPCH)
p730	snp4414	6.24608e+07	ch12:3515539-66688036	Solyc12g096080.2	ch12:64670154-64672826	Glycosyltransferase (AHRD V3.3 *** A0A2U1QCQ5_ARTAN)
p730	snp4414	6.24608e+07	ch12:3515539-66688036	Solyc12g096090.2	ch12:64673792-64677178	Cadmium-induced protein AS8 (AHRD V3.3 *** A0A2G2YAB2_CAPAN)
p730	snp4414	6.24608e+07	ch12:3515539-66688036	Solyc12g096100.2	ch12:64677855-64678432	Protein PAM68, chloroplastic (AHRD V3.3 *** A0A2G2YAA0_CAPAN)
p730	snp4414	6.24608e+07	ch12:3515539-66688036	Solyc12g096105.1	ch12:64683754-64688416	Unknown protein
p730	snp4414	6.24608e+07	ch12:3515539-66688036	Solyc12g096110.3	ch12:64688419-64690368	BREVIS RADIX
p730	snp4414	6.24608e+07	ch12:3515539-66688036	Solyc12g096120.2	ch12:64688535-64693848	Ubiquitin-fold modifier 1 (AHRD V3.3 *** A0A2G3B4L7_CAPCH)
p730	snp4414	6.24608e+07	ch12:3515539-66688036	Solyc12g096130.2	ch12:64696277-64696360	Unknown protein
p730	snp4414	6.24608e+07	ch12:3515539-66688036	Solyc12g096140.3	ch12:64699147-64700169	Pentatricopeptide repeat-containing protein (AHRD V3.3 *** A0A2G2VI49_CAPBA)
p730	snp4414	6.24608e+07	ch12:3515539-66688036	Solyc12g096145.1	ch12:64700548-64701306	Unknown protein
p730	snp4414	6.24608e+07	ch12:3515539-66688036	Solyc12g096150.2	ch12:64703132-64705802	60S ribosomal protein L13 (AHRD V3.3 *** A0A1U8GMG9_CAPAN)
p730	snp4414	6.24608e+07	ch12:3515539-66688036	Solyc12g096160.2	ch12:64706214-64712081	WAT1-related protein (AHRD V3.3 *** K4DH89_SOLLC)
p730	snp4414	6.24608e+07	ch12:3515539-66688036	Solyc12g096170.2	ch12:64713331-64717279	embryo defective 3006 (AHRD V3.3 *** AT4G19350.1)
p730	snp4414	6.24608e+07	ch12:3515539-66688036	Solyc12g096175.1	ch12:64725206-64725890	Retrovirus-related Pol polyprotein from transposon TNT 1-94 (AHRD V3.3 *** A0A2I0WTR4_9ASPA)
p730	snp4414	6.24608e+07	ch12:3515539-66688036	Solyc12g096180.1	ch12:64729367-64729960	Late embryogenesis abundant protein (AHRD V3.3 *** Q9FH78_ARATH)
p730	snp4414	6.24608e+07	ch12:3515539-66688036	Solyc12g096190.2	ch12:64732215-64735541	Tryptophan synthase beta chain (AHRD V3.3 *** Q9FFW8_ARATH)
p730	snp4414	6.24608e+07	ch12:3515539-66688036	Solyc12g096195.1	ch12:64739619-64740248	Unknown protein
p730	snp4414	6.24608e+07	ch12:3515539-66688036	Solyc12g096200.2	ch12:64740273-64741296	R2R3MYB transcription factor 6
p730	snp4414	6.24608e+07	ch12:3515539-66688036	Solyc12g096210.2	ch12:64746925-64749506	Unknown protein
p730	snp4414	6.24608e+07	ch12:3515539-66688036	Solyc12g096220.2	ch12:64755334-64761590	Rop guanine nucleotide exchange factor 14 (AHRD V3.3 *** A0A2G2VI54_CAPBA)
p730	snp4414	6.24608e+07	ch12:3515539-66688036	Solyc12g096230.2	ch12:64765130-64769940	Alkylated DNA repair protein alkB-like protein 8 (AHRD V3.3 *** A0A1J3CHH7_NOCCA)
p730	snp4414	6.24608e+07	ch12:3515539-66688036	Solyc12g096240.3	ch12:64771556-64776965	Tyrosine aminotransferase (AHRD V3.3 *** A0A2G2VI66_CAPBA)
p730	snp4414	6.24608e+07	ch12:3515539-66688036	Solyc12g096250.2	ch12:64781277-64783284	HXXXD-type acyl-transferase family protein (AHRD V3.3 *** A0A2K3L8P7_TRIPR)
p730	snp4414	6.24608e+07	ch12:3515539-66688036	Solyc12g096260.2	ch12:64785297-64785857	Ankyrin repeat (AHRD V3.3 *** A0A200R6W7_9MAGN)
p730	snp4414	6.24608e+07	ch12:3515539-66688036	Solyc12g096270.2	ch12:64785658-64787738	guanine nucleotide-binding protein subunit gamma 2-like (AHRD V3.3 *** A0A2I4GP70_9ROSI)
p730	snp4414	6.24608e+07	ch12:3515539-66688036	Solyc12g096280.2	ch12:64788807-64793274	Endonuclease V (AHRD V3.3 *** A0A2U1PD83_ARTAN)
p730	snp4414	6.24608e+07	ch12:3515539-66688036	Solyc12g096290.3	ch12:64796141-64798438	Exocyst complex component (AHRD V3.3 *** A0A2G3B4Z9_CAPCH)
p730	snp4414	6.24608e+07	ch12:3515539-66688036	Solyc12g096295.1	ch12:64798539-64799213	Unknown protein
p730	snp4414	6.24608e+07	ch12:3515539-66688036	Solyc12g096300.2	ch12:64799434-64802302	40S ribosomal protein S6 (AHRD V3.3 *** Q3HVK4_SOLTU)
p730	snp4414	6.24608e+07	ch12:3515539-66688036	Solyc12g096310.2	ch12:64806789-64809618	plant/protein (Protein of unknown function%2C DUF599) (AHRD V3.3 *** AT5G10580.4)
p730	snp4414	6.24608e+07	ch12:3515539-66688036	Solyc12g096320.2	ch12:64812588-64816103	Gamma-glutamylcyclotransferase (AHRD V3.3 *** A0A2G3B4Z7_CAPCH)
p730	snp4414	6.24608e+07	ch12:3515539-66688036	Solyc12g096330.3	ch12:64816664-64818791	Ribosomal RNA large subunit methyltransferase H (AHRD V3.3 *** A0A328X0K2_9FLAO)
p730	snp4414	6.24608e+07	ch12:3515539-66688036	Solyc12g096340.2	ch12:64820145-64825346	UAA domain-containing protein (AHRD V3.3 *** A0A1Q3CCI8_CEPFO)
p730	snp4414	6.24608e+07	ch12:3515539-66688036	Solyc12g096350.2	ch12:64831785-64833481	WRKY transcription factor 10
p730	snp4414	6.24608e+07	ch12:3515539-66688036	Solyc12g096370.2	ch12:64838333-64840357	Exocyst subunit Exo70 family protein (AHRD V3.3 *** A0A2G3B4Y0_CAPCH)
p730	snp4414	6.24608e+07	ch12:3515539-66688036	Solyc12g096380.1	ch12:64841808-64844163	Cationic amino acid transporter (AHRD V3.3 *** S8D7Y4_9LAMI)
p730	snp4414	6.24608e+07	ch12:3515539-66688036	Solyc12g096390.2	ch12:64845368-64847304	Peptidyl-tRNA hydrolase II (PTH2) family protein (AHRD V3.3 *-* Q9FT62_ARATH)
p730	snp4414	6.24608e+07	ch12:3515539-66688036	Solyc12g096400.2	ch12:64848307-64850509	Plant calmodulin-binding-like protein (AHRD V3.3 *-* G7L455_MEDTR)
p730	snp4414	6.24608e+07	ch12:3515539-66688036	Solyc12g096420.2	ch12:64863573-64866646	RING/U-box superfamily protein (AHRD V3.3 *-* A0A1P8BF19_ARATH)
p730	snp4414	6.24608e+07	ch12:3515539-66688036	Solyc12g096430.1	ch12:64874444-64882128	Ubiquitin carboxyl-terminal hydrolase 19 (AHRD V3.3 *** A0A2G2VJ71_CAPBA)
p730	snp4414	6.24608e+07	ch12:3515539-66688036	Solyc12g096440.1	ch12:64884627-64886367	Hexosyltransferase (AHRD V3.3 *** A0A2G3B4X2_CAPCH)
p730	snp4414	6.24608e+07	ch12:3515539-66688036	Solyc12g096450.2	ch12:64887455-64890474	Zinc finger protein (AHRD V3.3 *** A0A2U1NTB4_ARTAN)
p730	snp4414	6.24608e+07	ch12:3515539-66688036	Solyc12g096460.3	ch12:64891617-64895582	DUF1644 domain-containing protein (AHRD V3.3 *** A0A1Q3CCQ0_CEPFO)
p730	snp4414	6.24608e+07	ch12:3515539-66688036	Solyc12g096470.2	ch12:64895828-64899493	Transcription initiation factor TFIID subunit 10 (AHRD V3.3 *** A0A1U8EZJ4_CAPAN)
p730	snp4414	6.24608e+07	ch12:3515539-66688036	Solyc12g096480.1	ch12:64900573-64901031	Protein GLUTAMINE DUMPER 4 (AHRD V3.3 *** A0A2G3B4X7_CAPCH)
p730	snp4414	6.24608e+07	ch12:3515539-66688036	Solyc12g096490.1	ch12:64904731-64905225	Protein GLUTAMINE DUMPER 3 (AHRD V3.3 *** A0A2G2VJB6_CAPBA)
p730	snp4414	6.24608e+07	ch12:3515539-66688036	Solyc12g096500.2	ch12:64913638-64915137	Zinc finger protein CONSTANS-LIKE 4 (AHRD V3.3 *** A0A2G2VJD2_CAPBA)
p730	snp4414	6.24608e+07	ch12:3515539-66688036	Solyc12g096510.3	ch12:64917755-64919635	Pentatricopeptide repeat (AHRD V3.3 *** A0A200R1T0_9MAGN)
p730	snp4414	6.24608e+07	ch12:3515539-66688036	Solyc12g096520.3	ch12:64919602-64926163	Protein phosphatase 2C (AHRD V3.3 *** Q8S8Z0_MESCR)
p730	snp4414	6.24608e+07	ch12:3515539-66688036	Solyc12g096530.1	ch12:64928790-64932253	Peroxidase (AHRD V3.3 *** K4DHC6_SOLLC)
p730	snp4414	6.24608e+07	ch12:3515539-66688036	Solyc12g096540.2	ch12:64933409-64936054	40S ribosomal protein S10 (AHRD V3.3 *** A0A2G3B4Y1_CAPCH)
p730	snp4414	6.24608e+07	ch12:3515539-66688036	Solyc12g096550.2	ch12:64937046-64940302	Pheophorbide a oxygenase (AHRD V3.3 *** A0A2U1QIP5_ARTAN)
p730	snp4414	6.24608e+07	ch12:3515539-66688036	Solyc12g096560.2	ch12:64942159-64947237	Apyrase-like protein (AHRD V3.3 *** A0MWC2_TOBAC)
p730	snp4414	6.24608e+07	ch12:3515539-66688036	Solyc12g096570.1	ch12:64948133-64948489	auxin-regulated gene involved in organ size (AHRD V3.3 -** AT3G59900.1)
p730	snp4414	6.24608e+07	ch12:3515539-66688036	Solyc12g096580.2	ch12:64953370-64959811	Potassium transporter (AHRD V3.3 *** A0A2G2VJC7_CAPBA)
p730	snp4414	6.24608e+07	ch12:3515539-66688036	Solyc12g096590.3	ch12:64959483-64964729	6,7-dimethyl-8-ribityllumazine synthase (AHRD V3.3 *** Q9XH13_TOBAC)
p730	snp4414	6.24608e+07	ch12:3515539-66688036	Solyc12g096600.2	ch12:64964844-64966728	Poly (ADP-ribose) glycohydrolase (AHRD V3.3 *-* A0A2U1PVC3_ARTAN)
p730	snp4414	6.24608e+07	ch12:3515539-66688036	Solyc12g096610.2	ch12:64966931-64970787	Poly(ADP-ribose) glycohydrolase 1 (AHRD V3.3 *** A0A2G2YAJ8_CAPAN)
p730	snp4414	6.24608e+07	ch12:3515539-66688036	Solyc12g096620.1	ch12:64973743-64974885	GDSL esterase
p730	snp4414	6.24608e+07	ch12:3515539-66688036	Solyc12g096630.2	ch12:64983248-64985002	Inosine-uridine preferring nucleoside hydrolase family protein, expressed (AHRD V3.3 *** Q84MH2_ORYSJ)
p730	snp4414	6.24608e+07	ch12:3515539-66688036	Solyc12g096640.3	ch12:64986721-64990603	la-related protein 6B-like (AHRD V3.3 *** A0A1U8F078_CAPAN)
p730	snp4414	6.24608e+07	ch12:3515539-66688036	Solyc12g096650.2	ch12:64992337-64997841	Vacuolar protein sorting-associated protein 20-like protein 2 (AHRD V3.3 *** A0A1U8F6J1_CAPAN)
p730	snp4414	6.24608e+07	ch12:3515539-66688036	Solyc12g096660.3	ch12:64998476-65006415	type I inositol polyphosphate 5-phosphatase 12-like (AHRD V3.3 *** A0A2I4G632_9ROSI)
p730	snp4414	6.24608e+07	ch12:3515539-66688036	Solyc12g096670.2	ch12:65017758-65021696	Ankyrin repeat-containing protein (AHRD V3.3 *** A0A2G3B4V0_CAPCH)
p730	snp4414	6.24608e+07	ch12:3515539-66688036	Solyc12g096680.1	ch12:65025495-65027459	Pentatricopeptide repeat (AHRD V3.3 *** A0A200PR52_9MAGN)
p730	snp4414	6.24608e+07	ch12:3515539-66688036	Solyc12g096690.2	ch12:65028510-65031419	Cytosolic Fe-S cluster assembly factor NBP35 (AHRD V3.3 *** K4DHE2_SOLLC)
p730	snp4414	6.24608e+07	ch12:3515539-66688036	Solyc12g096700.2	ch12:65031806-65034156	60S ribosomal protein L9 (AHRD V3.3 *** A0A2G3AX04_CAPCH)
p730	snp4414	6.24608e+07	ch12:3515539-66688036	Solyc12g096710.2	ch12:65035766-65040625	probably inactive leucine-rich repeat receptor-like protein kinase At5g48380 (AHRD V3.3 *** A0A2G2YAQ0_CAPAN)
p730	snp4414	6.24608e+07	ch12:3515539-66688036	Solyc12g096730.3	ch12:65042351-65044723	Pectin lyase-like superfamily protein (AHRD V3.3 *** O22817_ARATH)
p730	snp4414	6.24608e+07	ch12:3515539-66688036	Solyc12g096740.1	ch12:65045086-65046522	Pectin lyase-like superfamily protein (AHRD V3.3 *** O22817_ARATH)
p730	snp4414	6.24608e+07	ch12:3515539-66688036	Solyc12g096750.2	ch12:65052772-65054550	LEU70481 abscission polygalacturonase
p730	snp4414	6.24608e+07	ch12:3515539-66688036	Solyc12g096760.2	ch12:65055509-65059255	2-alkenal reductase (NADP(+)-dependent) (AHRD V3.3 *** A0A2G2WX40_CAPBA)
p730	snp4414	6.24608e+07	ch12:3515539-66688036	Solyc12g096770.1	ch12:65063581-65064906	HXXXD-type acyl-transferase family protein (AHRD V3.3 *** F4JBC7_ARATH)
p730	snp4414	6.24608e+07	ch12:3515539-66688036	Solyc12g096780.2	ch12:65073083-65076085	Alcohol dehydrogenase superfamily (AHRD V3.3 *** A0A200R634_9MAGN)
p730	snp4414	6.24608e+07	ch12:3515539-66688036	Solyc12g096790.1	ch12:65082246-65083592	HXXXD-type acyl-transferase family protein (AHRD V3.3 *** F4JBC7_ARATH)
p730	snp4414	6.24608e+07	ch12:3515539-66688036	Solyc12g096800.1	ch12:65084258-65085637	HXXXD-type acyl-transferase family protein (AHRD V3.3 *** F4JBC7_ARATH)
p730	snp4414	6.24608e+07	ch12:3515539-66688036	Solyc12g096810.2	ch12:65086807-65096754	LETM1 domain-containing protein (AHRD V3.3 *** A0A1Q3BGI6_CEPFO)
p730	snp4414	6.24608e+07	ch12:3515539-66688036	Solyc12g096820.1	ch12:65100746-65102580	Glycosyltransferase (AHRD V3.3 *** A0A2I4H5B8_9ROSI)
p730	snp4414	6.24608e+07	ch12:3515539-66688036	Solyc12g096830.2	ch12:65103098-65105259	Glycosyltransferase (AHRD V3.3 *** A0A2I4H5B3_9ROSI)
p730	snp4414	6.24608e+07	ch12:3515539-66688036	Solyc12g096840.3	ch12:65114607-65115451	N-acetyltransferase (AHRD V3.3 *** B6T916_MAIZE)
p730	snp4414	6.24608e+07	ch12:3515539-66688036	Solyc12g096850.3	ch12:65122468-65127081	WAT1-related protein (AHRD V3.3 *** K4DHF8_SOLLC)
p730	snp4414	6.24608e+07	ch12:3515539-66688036	Solyc12g096860.3	ch12:65131418-65135451	Acyl-coenzyme A thioesterase 9 mitochondrial-like (AHRD V3.3 *** A0A2K3PDW3_TRIPR)
p730	snp4414	6.24608e+07	ch12:3515539-66688036	Solyc12g096870.1	ch12:65138115-65139575	Glycosyltransferase (AHRD V3.3 *** A0A193AUF6_PUNGR)
p730	snp4414	6.24608e+07	ch12:3515539-66688036	Solyc12g096880.3	ch12:65143436-65144752	Disease resistance protein (TIR-NBS-LRR class) family (AHRD V3.3 *-* F4J361_ARATH)
p730	snp4414	6.24608e+07	ch12:3515539-66688036	Solyc12g096890.1	ch12:65144797-65145910	F-box protein (AHRD V3.3 *-* A0A2G3B4N2_CAPCH)
p730	snp4414	6.24608e+07	ch12:3515539-66688036	Solyc12g096900.2	ch12:65148256-65150941	Disease resistance protein (TIR-NBS-LRR class) family (AHRD V3.3 *-* A0A2U1LJH5_ARTAN)
p730	snp4414	6.24608e+07	ch12:3515539-66688036	Solyc12g096910.1	ch12:65151312-65151752	DNA-directed RNA polymerase subunit beta'' (AHRD V3.3 *-* A0A2G2ZTM2_CAPAN)
p730	snp4414	6.24608e+07	ch12:3515539-66688036	Solyc12g096920.1	ch12:65156881-65160393	Disease resistance protein (AHRD V3.3 *** A0A200QG84_9MAGN)
p730	snp4414	6.24608e+07	ch12:3515539-66688036	Solyc12g096930.2	ch12:65162921-65166064	Peroxygenase (AHRD V3.3 *** A0A2G3B4S5_CAPCH)
p730	snp4414	6.24608e+07	ch12:3515539-66688036	Solyc12g096940.3	ch12:65167779-65169533	CCT motif family protein (AHRD V3.3 *** A0A2U1QLU6_ARTAN)
p730	snp4414	6.24608e+07	ch12:3515539-66688036	Solyc12g096950.2	ch12:65173188-65176879	TLD-domain containing nucleolar protein (AHRD V3.3 *** A0A2U1NM40_ARTAN)
p730	snp4414	6.24608e+07	ch12:3515539-66688036	Solyc12g096960.2	ch12:65179005-65180440	Major allergen Pru ar 1 (AHRD V3.3 *** Q5GMN2_CAPCH)
p730	snp4414	6.24608e+07	ch12:3515539-66688036	Solyc12g096970.2	ch12:65181563-65183609	Calcium-dependent lipid-binding (CaLB domain) family protein (AHRD V3.3 *-* O22783_ARATH)
p730	snp4414	6.24608e+07	ch12:3515539-66688036	Solyc12g096980.3	ch12:65186694-65189272	auxin-regulated IAA11
p730	snp4414	6.24608e+07	ch12:3515539-66688036	Solyc12g096990.2	ch12:65192813-65195034	Histone-lysine N-methyltransferase family member protein (AHRD V3.3 *** A0A2R6PX68_ACTCH)
p730	snp4414	6.24608e+07	ch12:3515539-66688036	Solyc12g097000.2	ch12:65199381-65200267	Disease resistance protein (TIR-NBS-LRR class) family (AHRD V3.3 *-* A0A2U1MRL7_ARTAN)
p730	snp4414	6.24608e+07	ch12:3515539-66688036	Solyc12g097010.1	ch12:65201250-65204709	Disease resistance protein (TIR-NBS-LRR class) (AHRD V3.3 *** F4KIC7_ARATH)
p730	snp4414	6.24608e+07	ch12:3515539-66688036	Solyc12g097020.2	ch12:65205057-65206270	Disease resistance protein (TIR-NBS-LRR class) (AHRD V3.3 *-* A0A2U1NJW6_ARTAN)
p730	snp4414	6.24608e+07	ch12:3515539-66688036	Solyc12g097030.2	ch12:65207164-65214660	Carboxyl-terminal-processing peptidase 2, chloroplastic (AHRD V3.3 *** A0A1U8EU11_CAPAN)
p730	snp4414	6.24608e+07	ch12:3515539-66688036	Solyc12g097040.1	ch12:65215216-65215410	small acidic protein 1 (AHRD V3.3 --* AT4G13520.2)
p730	snp4414	6.24608e+07	ch12:3515539-66688036	Solyc12g097050.2	ch12:65217921-65218822	Late embryogenesis abundant protein 2 (AHRD V3.3 *** A0A2G2VJ95_CAPBA)
p730	snp4414	6.24608e+07	ch12:3515539-66688036	Solyc12g097060.1	ch12:65219691-65221002	golgin subfamily A member 6-like protein 2 (AHRD V3.3 *** A0A2I4DJB1_9ROSI)
p730	snp4414	6.24608e+07	ch12:3515539-66688036	Solyc12g097070.3	ch12:65225498-65238035	BLISTER (AHRD V3.3 *** A0A2U1QGX3_ARTAN)
p730	snp4414	6.24608e+07	ch12:3515539-66688036	Solyc12g097080.2	ch12:65239681-65240820	Glutathione S-transferase (AHRD V3.3 *** A0A200PVK3_9MAGN)
p730	snp4414	6.24608e+07	ch12:3515539-66688036	Solyc12g097090.3	ch12:65245388-65246832	Dirigent protein (AHRD V3.3 *** K4DHI2_SOLLC)
p730	snp4414	6.24608e+07	ch12:3515539-66688036	Solyc12g098090.1	ch12:65273268-65275129	Chalcone synthase (AHRD V3.3 *** I4DH96_PETHY)
p730	snp4414	6.24608e+07	ch12:3515539-66688036	Solyc12g098095.1	ch12:65278725-65279971	Unknown protein
p730	snp4414	6.24608e+07	ch12:3515539-66688036	Solyc12g098100.3	ch12:65279983-65283914	Leucine-rich repeat receptor-like protein kinase (AHRD V3.3 *** A0A2R6PXD2_ACTCH)
p730	snp4414	6.24608e+07	ch12:3515539-66688036	Solyc12g098110.1	ch12:65287202-65287654	Plant self-incompatibility protein S1 family (AHRD V3.3 *** A0A061ESX1_THECC)
p730	snp4414	6.24608e+07	ch12:3515539-66688036	Solyc12g098120.3	ch12:65291322-65292191	Inositol oxygenase (AHRD V3.3 *** A0A2U1PDJ1_ARTAN)
p730	snp4414	6.24608e+07	ch12:3515539-66688036	Solyc12g098130.1	ch12:65293330-65293737	glycine-rich protein 5-like (AHRD V3.3 *-* XP_010314856.1)
p730	snp4414	6.24608e+07	ch12:3515539-66688036	Solyc12g098140.2	ch12:65295431-65296567	Unknown protein
p730	snp4414	6.24608e+07	ch12:3515539-66688036	Solyc12g098150.2	ch12:65298986-65303554	Voltage-dependent potassium channel, beta subunit (AHRD V3.3 *** A0A2H5RZM1_RHIID)
p730	snp4414	6.24608e+07	ch12:3515539-66688036	Solyc12g098160.2	ch12:65309981-65333931	protein ALWAYS EARLY 3-like (AHRD V3.3 *** A0A1S4BH11_TOBAC)
p730	snp4414	6.24608e+07	ch12:3515539-66688036	Solyc12g098170.1	ch12:65335914-65336831	F-box domain-containing protein (AHRD V3.3 *** A0A2U1LFK9_ARTAN)
p730	snp4414	6.24608e+07	ch12:3515539-66688036	Solyc12g098180.3	ch12:65337957-65339979	Vesicle-associated membrane protein (AHRD V3.3 *** A0A2G2YAQ2_CAPAN)
p730	snp4414	6.24608e+07	ch12:3515539-66688036	Solyc12g098190.2	ch12:65340513-65342605	F-box protein (AHRD V3.3 *** A0A2G3B4N2_CAPCH)
p730	snp4414	6.24608e+07	ch12:3515539-66688036	Solyc12g098200.2	ch12:65344345-65346098	F-box protein (AHRD V3.3 *** A0A2G3B4N2_CAPCH)
p730	snp4414	6.24608e+07	ch12:3515539-66688036	Solyc12g098210.3	ch12:65347119-65354847	Pleiotropic drug resistance protein (AHRD V3.3 *** C8CA13_CUCSA)
p730	snp4414	6.24608e+07	ch12:3515539-66688036	Solyc12g098220.2	ch12:65357974-65358437	RNA-binding protein (AHRD V3.3 *-* AT4G13690.1)
p730	snp4414	6.24608e+07	ch12:3515539-66688036	Solyc12g098225.1	ch12:65365113-65366298	glycine-rich cell wall structural protein (AHRD V3.3 *-* XP_010314854.1)
p730	snp4414	6.24608e+07	ch12:3515539-66688036	Solyc12g098240.1	ch12:65371451-65371699	acanthoscurrin-1-like (AHRD V3.3 *-* XP_010314853.1)
p730	snp4414	6.24608e+07	ch12:3515539-66688036	Solyc12g098250.1	ch12:65374650-65374895	acanthoscurrin-1-like (AHRD V3.3 *-* XP_010314853.1)
p730	snp4414	6.24608e+07	ch12:3515539-66688036	Solyc12g098260.1	ch12:65377122-65377370	acanthoscurrin-1-like (AHRD V3.3 *-* XP_010314853.1)
p730	snp4414	6.24608e+07	ch12:3515539-66688036	Solyc12g098270.1	ch12:65378431-65378694	acanthoscurrin-1-like (AHRD V3.3 *-* XP_010314853.1)
p730	snp4414	6.24608e+07	ch12:3515539-66688036	Solyc12g098280.3	ch12:65387826-65390930	WAT1-related protein (AHRD V3.3 *** K4DHK2_SOLLC)
p730	snp4414	6.24608e+07	ch12:3515539-66688036	Solyc12g098290.1	ch12:65394413-65394661	acanthoscurrin-1-like (AHRD V3.3 *-* XP_010314853.1)
p730	snp4414	6.24608e+07	ch12:3515539-66688036	Solyc12g098300.1	ch12:65396800-65397048	Unknown protein
p730	snp4414	6.24608e+07	ch12:3515539-66688036	Solyc12g098310.2	ch12:65400573-65402903	Cyclin-dependent kinase inhibitor (AHRD V3.3 *** A0A2G2VID6_CAPBA)
p730	snp4414	6.24608e+07	ch12:3515539-66688036	Solyc12g098320.3	ch12:65407492-65408758	cytochrome b5 (AHRD V3.3 *-* A0A2I4EQ08_9ROSI)
p730	snp4414	6.24608e+07	ch12:3515539-66688036	Solyc12g098330.3	ch12:65409846-65412296	60S ribosomal protein L13a (AHRD V3.3 *** B6SJA0_MAIZE)
p730	snp4414	6.24608e+07	ch12:3515539-66688036	Solyc12g098340.2	ch12:65413327-65417286	Pectinesterase (AHRD V3.3 *** A0A2G2VIL1_CAPBA)
p730	snp4414	6.24608e+07	ch12:3515539-66688036	Solyc12g098350.1	ch12:65417374-65417844	Translation initiation factor IF-1, chloroplastic (AHRD V3.3 *** A0A1U8EWV2_CAPAN)
p730	snp4414	6.24608e+07	ch12:3515539-66688036	Solyc12g098360.2	ch12:65420401-65428947	Protein arginine methyltransferase NDUFAF7 (AHRD V3.3 *** A0A1U8EXX2_CAPAN)
p730	snp4414	6.24608e+07	ch12:3515539-66688036	Solyc12g098370.2	ch12:65430391-65434549	Myb family transcription factor APL (AHRD V3.3 *** A0A1U8F7R6_CAPAN)
p730	snp4414	6.24608e+07	ch12:3515539-66688036	Solyc12g098380.3	ch12:65435324-65443056	Myosin-binding protein 2 (AHRD V3.3 *** A0A2G3B517_CAPCH)
p730	snp4414	6.24608e+07	ch12:3515539-66688036	Solyc12g098390.3	ch12:65442471-65447004	Ankyrin repeat-containing protein (AHRD V3.3 *** A0A2K3NL40_TRIPR)
p730	snp4414	6.24608e+07	ch12:3515539-66688036	Solyc12g098400.2	ch12:65450077-65453563	O-fucosyltransferase (AHRD V3.3 *** A0A2P5CHR3_PARAD)
p730	snp4414	6.24608e+07	ch12:3515539-66688036	Solyc12g098410.2	ch12:65455058-65456782	Carbohydrate-binding X8 domain superfamily protein (AHRD V3.3 *-* F4JT39_ARATH)
p730	snp4414	6.24608e+07	ch12:3515539-66688036	Solyc12g098420.3	ch12:65457704-65463789	UBX domain-containing protein 1 (AHRD V3.3 *** A0A1J3FKK2_NOCCA)
p730	snp4414	6.24608e+07	ch12:3515539-66688036	Solyc12g098430.2	ch12:65464472-65469568	Actin-related protein 2/3 complex subunit 4 (AHRD V3.3 *-* A0A2G3AVC7_CAPCH)
p730	snp4414	6.24608e+07	ch12:3515539-66688036	Solyc12g098440.2	ch12:65470804-65475144	RPM1-interacting protein 4-like (AHRD V3.3 *** A0A2K3L873_TRIPR)
p730	snp4414	6.24608e+07	ch12:3515539-66688036	Solyc12g098450.2	ch12:65476448-65480331	magnesium transporter NIPA (DUF803) (AHRD V3.3 *** AT4G13800.8)
p730	snp4414	6.24608e+07	ch12:3515539-66688036	Solyc12g098460.2	ch12:65486611-65487819	AP2 domain-containing protein/B3 domain-containing protein (AHRD V3.3 *-* A0A1Q3CSS8_CEPFO)
p730	snp4414	6.24608e+07	ch12:3515539-66688036	Solyc12g098463.1	ch12:65496069-65498184	myb-like protein X (AHRD V3.3 *-* A0A2I4GJJ9_9ROSI)
p730	snp4414	6.24608e+07	ch12:3515539-66688036	Solyc12g098467.1	ch12:65497988-65504258	glutamic acid-rich protein-like (AHRD V3.3 *-* A0A2I4E2H6_9ROSI)
p730	snp4414	6.24608e+07	ch12:3515539-66688036	Solyc12g098480.1	ch12:65509435-65509626	UDP-glucuronate 4-epimerase 6 (AHRD V3.3 *-* A0A2G3D135_CAPCH)
p730	snp4414	6.24608e+07	ch12:3515539-66688036	Solyc12g098490.2	ch12:65513429-65516619	Serine hydroxymethyltransferase (AHRD V3.3 *** A0A2G3CI35_CAPCH)
p730	snp4414	6.24608e+07	ch12:3515539-66688036	Solyc12g098500.2	ch12:65519657-65522105	Adenosylhomocysteinase (AHRD V3.3 *** I3QHX5_NICBE)
p730	snp4414	6.24608e+07	ch12:3515539-66688036	Solyc12g098510.1	ch12:65524844-65525302	Rapid ALkalinization Factor (AHRD V3.3 *-* A0A2U1NZS8_ARTAN)
p730	snp4414	6.24608e+07	ch12:3515539-66688036	Solyc12g098520.2	ch12:65529871-65533759	Heat stress transcription factor A-5 (AHRD V3.3 *** A0A2G3AV96_CAPCH)
p730	snp4414	6.24608e+07	ch12:3515539-66688036	Solyc12g098530.2	ch12:65534769-65538330	histidine protein methyltransferase 1 homolog (AHRD V3.3 *** A0A2I4GXB1_9ROSI)
p730	snp4414	6.24608e+07	ch12:3515539-66688036	Solyc12g098540.2	ch12:65540165-65546528	Apyrase (AHRD V3.3 *** A0A2G3AV93_CAPCH)
p730	snp4414	6.24608e+07	ch12:3515539-66688036	Solyc12g098545.1	ch12:65552993-65554415	Apyrase (AHRD V3.3 *-* A0A2G2VJ46_CAPBA)
p730	snp4414	6.24608e+07	ch12:3515539-66688036	Solyc12g098560.2	ch12:65560428-65562295	Glucan endo-1,3-beta-glucosidase 3-like protein (AHRD V3.3 *** A0A2K3MT62_TRIPR)
p730	snp4414	6.24608e+07	ch12:3515539-66688036	Solyc12g098570.2	ch12:65566433-65570354	receptor-like kinase TMK4 (AHRD V3.3 *** A0A2G2YAU4_CAPAN)
p730	snp4414	6.24608e+07	ch12:3515539-66688036	Solyc12g098580.1	ch12:65574152-65575549	Glycosyltransferase (AHRD V3.3 *** A0A2Z4BSF1_9APIA)
p730	snp4414	6.24608e+07	ch12:3515539-66688036	Solyc12g098590.3	ch12:65577004-65579171	Glycosyltransferase (AHRD V3.3 *** A0A2I4GJH4_9ROSI)
p730	snp4414	6.24608e+07	ch12:3515539-66688036	Solyc12g098600.1	ch12:65579997-65581388	Glycosyltransferase (AHRD V3.3 *** A0A2I4GJH4_9ROSI)
p730	snp4414	6.24608e+07	ch12:3515539-66688036	Solyc12g098603.1	ch12:65582012-65583778	Xyloglucan endotransglucosylase/hydrolase (AHRD V3.3 *** A0A1U8ETM7_CAPAN)
p730	snp4414	6.24608e+07	ch12:3515539-66688036	Solyc12g098607.1	ch12:65586195-65586958	Cysteine proteinase inhibitor (AHRD V3.3 *** A0A2G2YAU0_CAPAN)
p730	snp4414	6.24608e+07	ch12:3515539-66688036	Solyc12g098620.2	ch12:65596235-65598884	bHLH transcription factor 072
p730	snp4414	6.24608e+07	ch12:3515539-66688036	Solyc12g098630.2	ch12:65601930-65610526	Kinesin-like protein KIN12B (AHRD V3.3 *** A0A2G3B535_CAPCH)
p730	snp4414	6.24608e+07	ch12:3515539-66688036	Solyc12g098640.3	ch12:65611682-65616633	Cycloeucalenol cycloisomerase (AHRD V3.3 *** A0A2G2YAV1_CAPAN)
p730	snp4414	6.24608e+07	ch12:3515539-66688036	Solyc12g098650.2	ch12:65618146-65620251	Rho GDP-dissociation inhibitor 1 (AHRD V3.3 *** A0A2G2YAX6_CAPAN)
p730	snp4414	6.24608e+07	ch12:3515539-66688036	Solyc12g098660.3	ch12:65621853-65626615	Alpha/beta-Hydrolases superfamily protein (AHRD V3.3 *** A0A2U1NVP4_ARTAN)
p730	snp4414	6.24608e+07	ch12:3515539-66688036	Solyc12g098670.3	ch12:65627355-65635585	Signal peptide peptidase-like 3 (AHRD V3.3 *** A0A2G3AVA8_CAPCH)
p730	snp4414	6.24608e+07	ch12:3515539-66688036	Solyc12g098680.3	ch12:65636198-65641802	Unknown protein
p730	snp4414	6.24608e+07	ch12:3515539-66688036	Solyc12g098690.2	ch12:65642836-65649483	Transducin/WD40 repeat-like superfamily protein (AHRD V3.3 *** F4K6D8_ARATH)
p730	snp4414	6.24608e+07	ch12:3515539-66688036	Solyc12g098700.1	ch12:65650352-65653795	RNA helicase DEAD42
p730	snp4414	6.24608e+07	ch12:3515539-66688036	Solyc12g098710.2	ch12:65655952-65660347	15-cis-zeta-carotene isomerase, chloroplastic (AHRD V3.3 *** A0A1U8ESN0_CAPAN)
p730	snp4414	6.24608e+07	ch12:3515539-66688036	Solyc12g098720.3	ch12:65665219-65668683	V-type proton ATPase subunit e1 (AHRD V3.3 *** A0A1J3HC60_NOCCA)
p730	snp4414	6.24608e+07	ch12:3515539-66688036	Solyc12g098730.3	ch12:65672403-65673794	Phospholipase A1-Ialpha2, chloroplastic (AHRD V3.3 *** A0A2G3AVB3_CAPCH)
p730	snp4414	6.24608e+07	ch12:3515539-66688036	Solyc12g098740.2	ch12:65676893-65685679	clathrin interactor EPSIN 2-like (AHRD V3.3 *** A0A2I4ETK3_9ROSI)
p730	snp4414	6.24608e+07	ch12:3515539-66688036	Solyc12g098750.1	ch12:65688098-65688337	Unknown protein
p730	snp4414	6.24608e+07	ch12:3515539-66688036	Solyc12g150131.1	ch12:65690363-65693363	extensin-2-like (AHRD V3.3 *-* A0A1U8ESB3_CAPAN)
p730	snp4414	6.24608e+07	ch12:3515539-66688036	Solyc12g150132.1	ch12:65695461-65698093	extensin-2-like (AHRD V3.3 *-* A0A1U8ESB3_CAPAN)
p730	snp4414	6.24608e+07	ch12:3515539-66688036	Solyc12g098770.2	ch12:65700012-65700339	Unknown protein
p730	snp4414	6.24608e+07	ch12:3515539-66688036	Solyc12g098780.2	ch12:65701270-65703257	extensin-2-like (AHRD V3.3 *-* A0A1U8ESB3_CAPAN)
p730	snp4414	6.24608e+07	ch12:3515539-66688036	Solyc12g098790.1	ch12:65708785-65709012	Unknown protein
p730	snp4414	6.24608e+07	ch12:3515539-66688036	Solyc12g098800.2	ch12:65711843-65712001	Unknown protein
p730	snp4414	6.24608e+07	ch12:3515539-66688036	Solyc12g098805.1	ch12:65712661-65714587	Unknown protein
p730	snp4414	6.24608e+07	ch12:3515539-66688036	Solyc12g098810.2	ch12:65717604-65720622	Chitinase-like protein (AHRD V3.3 *** Q6JX04_GOSHI)
p730	snp4414	6.24608e+07	ch12:3515539-66688036	Solyc12g098820.2	ch12:65722614-65730241	Protein kinase superfamily protein (AHRD V3.3 *** A0A1I9LM53_ARATH)
p730	snp4414	6.24608e+07	ch12:3515539-66688036	Solyc12g098823.1	ch12:65733421-65735782	Unknown protein
p730	snp4414	6.24608e+07	ch12:3515539-66688036	Solyc12g098827.1	ch12:65735803-65736458	Unknown protein
p730	snp4414	6.24608e+07	ch12:3515539-66688036	Solyc12g098830.2	ch12:65739493-65749946	5-nucleotidase (AHRD V3.3 *** B6SV15_MAIZE)
p730	snp4414	6.24608e+07	ch12:3515539-66688036	Solyc12g098840.3	ch12:65755787-65761265	ABC transporter B family member 12 (AHRD V3.3 *** A0A2G3B551_CAPCH)
p730	snp4414	6.24608e+07	ch12:3515539-66688036	Solyc12g098850.2	ch12:65762700-65764421	ethylene-forming enzyme
p730	snp4414	6.24608e+07	ch12:3515539-66688036	Solyc12g098860.2	ch12:65764728-65777002	Chromatin remodeling factor18 (AHRD V3.3 *** F4HWU9_ARATH)
p730	snp4414	6.24608e+07	ch12:3515539-66688036	Solyc12g098870.3	ch12:65777981-65783668	ABC transporter B family member 12 (AHRD V3.3 *** A0A2G3B551_CAPCH)
p730	snp4414	6.24608e+07	ch12:3515539-66688036	Solyc12g098880.2	ch12:65786068-65786490	SsrA-binding protein (AHRD V3.3 *** Q9LUN9_ARATH)
p730	snp4414	6.24608e+07	ch12:3515539-66688036	Solyc12g098890.2	ch12:65787456-65790554	50S ribosomal protein L18 (AHRD V3.3 *** A0A1U8F639_CAPAN)
p730	snp4414	6.24608e+07	ch12:3515539-66688036	Solyc12g098900.2	ch12:65792460-65794343	Late embryogenesis abundant protein D-29 (AHRD V3.3 *-* A0A2G3B563_CAPCH)
p730	snp4414	6.24608e+07	ch12:3515539-66688036	Solyc12g098910.2	ch12:65801247-65808303	Non-specific serine/threonine protein kinase (AHRD V3.3 *** A0A2G2VIL4_CAPBA)
p730	snp4414	6.24608e+07	ch12:3515539-66688036	Solyc12g098920.2	ch12:65809137-65812902	Guanosine-3'5'-bis(Diphosphate) 3'-pyrophosphohydrolase (AHRD V3.3 *** E5GC47_CUCME)
p730	snp4414	6.24608e+07	ch12:3515539-66688036	Solyc12g098930.3	ch12:65813590-65815865	Mitochondrial pyruvate dehydrogenase kinase (AHRD V3.3 *** E5GC37_CUCME)
p730	snp4414	6.24608e+07	ch12:3515539-66688036	Solyc12g098940.2	ch12:65816885-65817355	Ubiquitin (AHRD V3.3 *** B1P770_LOLTE)
p730	snp4414	6.24608e+07	ch12:3515539-66688036	Solyc12g098945.1	ch12:65817359-65819280	Unknown protein
p730	snp4414	6.24608e+07	ch12:3515539-66688036	Solyc12g098950.2	ch12:65820942-65827789	Novel plant snare, putative (AHRD V3.3 *** B9S000_RICCO)
p730	snp4414	6.24608e+07	ch12:3515539-66688036	Solyc12g098960.2	ch12:65832514-65837771	Protein kinase domain (AHRD V3.3 *** A0A200R1U1_9MAGN)
p730	snp4414	6.24608e+07	ch12:3515539-66688036	Solyc12g098980.2	ch12:65838160-65842678	Pto kinase interactor 1
p730	snp4414	6.24608e+07	ch12:3515539-66688036	Solyc12g098990.2	ch12:65843308-65846677	Pentatricopeptide repeat-containing protein (AHRD V3.3 *** A0A2U1QJ39_ARTAN)
p730	snp4414	6.24608e+07	ch12:3515539-66688036	Solyc12g099000.3	ch12:65847206-65848387	S-adenosylmethionine synthase (AHRD V3.3 *** A0A2G2VJM2_CAPBA)
p730	snp4414	6.24608e+07	ch12:3515539-66688036	Solyc12g099010.3	ch12:65851003-65857561	BEACH domain (AHRD V3.3 *** A0A200QSV0_9MAGN)
p730	snp4414	6.24608e+07	ch12:3515539-66688036	Solyc12g099020.2	ch12:65859552-65861237	protein serine/threonine kinase (AHRD V3.3 *-* AT5G18525.1)
p730	snp4414	6.24608e+07	ch12:3515539-66688036	Solyc12g099025.1	ch12:65865661-65867976	Ubiquitin (AHRD V3.3 *** B1P770_LOLTE)
p730	snp4414	6.24608e+07	ch12:3515539-66688036	Solyc12g099040.2	ch12:65872292-65874509	NBS-LRR resistance-like protein (AHRD V3.3 *-* A0A2U1KDY7_ARTAN)
p730	snp4414	6.24608e+07	ch12:3515539-66688036	Solyc12g099050.1	ch12:65878217-65878399	Unknown protein
p730	snp4414	6.24608e+07	ch12:3515539-66688036	Solyc12g099060.1	ch12:65878573-65879755	Disease resistance RPP13-like protein 1 (AHRD V3.3 *-* A0A2I0W0M2_9ASPA)
p730	snp4414	6.24608e+07	ch12:3515539-66688036	Solyc12g099070.1	ch12:65881960-65884323	Inositol transporter 3
p730	snp4414	6.24608e+07	ch12:3515539-66688036	Solyc12g099080.3	ch12:65884685-65889335	ADP ribosylation factor (AHRD V3.3 *** Q08IJ1_TOBAC)
p730	snp4414	6.24608e+07	ch12:3515539-66688036	Solyc12g099090.3	ch12:65890576-65899123	Evolutionarily conserved C-terminal region 2 (AHRD V3.3 *-* F4JDC2_ARATH)
p730	snp4414	6.24608e+07	ch12:3515539-66688036	Solyc12g099100.2	ch12:65899291-65904802	Dihydrolipoyl dehydrogenase (AHRD V3.3 *** A0A2G3B580_CAPCH)
p730	snp4414	6.24608e+07	ch12:3515539-66688036	Solyc12g099110.2	ch12:65910759-65916254	30S ribosomal protein S1 protein (AHRD V3.3 *** A0A2U1N3I0_ARTAN)
p730	snp4414	6.24608e+07	ch12:3515539-66688036	Solyc12g099120.3	ch12:65920521-65921698	Abscisic acid induced MYB1
p730	snp4414	6.24608e+07	ch12:3515539-66688036	Solyc12g099130.2	ch12:65924512-65925464	R2R3MYB transcription factor 108
p730	snp4414	6.24608e+07	ch12:3515539-66688036	Solyc12g099140.2	ch12:65931792-65933577	R2R3MYB transcription factor 45
p730	snp4414	6.24608e+07	ch12:3515539-66688036	Solyc12g099150.1	ch12:65936257-65936512	ATP synthase subunit beta, chloroplastic (AHRD V3.3 *-* A0A2U1KL25_ARTAN)
p730	snp4414	6.24608e+07	ch12:3515539-66688036	Solyc12g099160.2	ch12:65940064-65944737	Carboxypeptidase (AHRD V3.3 *** A0A1U8EWS6_CAPAN)
p730	snp4414	6.24608e+07	ch12:3515539-66688036	Solyc12g099170.3	ch12:65946036-65947234	F-box protein (AHRD V3.3 *** A0A2G2YB47_CAPAN)
p730	snp4414	6.24608e+07	ch12:3515539-66688036	Solyc12g099180.3	ch12:65948661-65952112	Nuclear poly(A) polymerase 3 (AHRD V3.3 *** A0A2G2VJL0_CAPBA)
p730	snp4414	6.24608e+07	ch12:3515539-66688036	Solyc12g099190.1	ch12:65957702-65958229	Pectinesterase inhibitor (AHRD V3.3 *** A0A2U1NF42_ARTAN)
p730	snp4414	6.24608e+07	ch12:3515539-66688036	Solyc12g099200.2	ch12:65963482-65965261	Invertase inhibitor (AHRD V3.3 *** O49908_TOBAC)
p730	snp4414	6.24608e+07	ch12:3515539-66688036	Solyc12g099210.2	ch12:65965788-65966973	Invertase inhibitor (AHRD V3.3 *** O49908_TOBAC)
p730	snp4414	6.24608e+07	ch12:3515539-66688036	Solyc12g099220.1	ch12:65967377-65969378	GRAS family transcription factor (AHRD V3.3 *** A0A2K3P9W6_TRIPR)
p730	snp4414	6.24608e+07	ch12:3515539-66688036	Solyc12g099230.2	ch12:65970217-65973451	Pectinesterase (AHRD V3.3 *** A0A2G3B5L4_CAPCH)
p730	snp4414	6.24608e+07	ch12:3515539-66688036	Solyc12g099240.2	ch12:65974596-65976784	Huntingtin interacting protein K (AHRD V3.3 *** B6SY57_MAIZE)
p730	snp4414	6.24608e+07	ch12:3515539-66688036	Solyc12g099250.2	ch12:65977217-65983666	MAP kinase kinase kinase 89
p730	snp4414	6.24608e+07	ch12:3515539-66688036	Solyc12g099260.2	ch12:65987464-65993952	Citrate synthase-like (AHRD V3.3 *** A0A200R252_9MAGN)
p730	snp4414	6.24608e+07	ch12:3515539-66688036	Solyc12g099270.2	ch12:65998249-66003706	4Fe-4S ferredoxin-iron-sulfur binding protein (AHRD V3.3 *** A0A2K3N1K7_TRIPR)
p730	snp4414	6.24608e+07	ch12:3515539-66688036	Solyc12g099280.2	ch12:66004658-66013527	Fip1 domain-containing protein (AHRD V3.3 *** A0A1Q3BSA1_CEPFO)
p730	snp4414	6.24608e+07	ch12:3515539-66688036	Solyc12g099290.2	ch12:66015707-66022956	Aldehyde dehydrogenase (AHRD V3.3 *** F4JC27_ARATH)
p730	snp4414	6.24608e+07	ch12:3515539-66688036	Solyc12g099300.1	ch12:66024432-66025580	UPF0481 protein At3g47200-like (AHRD V3.3 *** A0A2I4F254_9ROSI)
p730	snp4414	6.24608e+07	ch12:3515539-66688036	Solyc12g099310.2	ch12:66026011-66029895	Ubiquitin-conjugating enzyme (AHRD V3.3 *** A0A200PWE2_9MAGN)
p730	snp4414	6.24608e+07	ch12:3515539-66688036	Solyc12g099320.2	ch12:66031595-66047615	serine/threonine-protein phosphatase 4 regulatory subunit 3-like (AHRD V3.3 *** A0A2I4F1X2_9ROSI)
p730	snp4414	6.24608e+07	ch12:3515539-66688036	Solyc12g099330.2	ch12:66049374-66051510	Unknown protein
p730	snp4414	6.24608e+07	ch12:3515539-66688036	Solyc12g099340.3	ch12:66051821-66061173	Calmodulin-binding transcription activator (AHRD V3.3 *** A0A1I9LRY7_ARATH)
p730	snp4414	6.24608e+07	ch12:3515539-66688036	Solyc12g099350.1	ch12:66064738-66065853	Unknown protein
p730	snp4414	6.24608e+07	ch12:3515539-66688036	Solyc12g099360.2	ch12:66067934-66070945	AMP-dependent synthetase/ligase (AHRD V3.3 *** A0A200R265_9MAGN)
p730	snp4414	6.24608e+07	ch12:3515539-66688036	Solyc12g099370.2	ch12:66074077-66076374	GATA transcription factor 23 (AHRD V3.3 *** A0A2G2VJP8_CAPBA)
p730	snp4414	6.24608e+07	ch12:3515539-66688036	Solyc12g099380.3	ch12:66077061-66081213	Two-component response regulator (AHRD V3.3 *** A0A2G2VJN5_CAPBA)
p730	snp4414	6.24608e+07	ch12:3515539-66688036	Solyc12g099390.2	ch12:66084723-66089964	Protein DEHYDRATION-INDUCED 19-like protein 7 (AHRD V3.3 *** A0A2G3B5I9_CAPCH)
p730	snp4414	6.24608e+07	ch12:3515539-66688036	Solyc12g099395.1	ch12:66090378-66091064	Major allergen pru ar 1 (AHRD V3.3 *** A0A2P4N703_QUESU)
p730	snp4414	6.24608e+07	ch12:3515539-66688036	Solyc12g099400.2	ch12:66091677-66094650	hypothetical protein (AHRD V3.3 *** AT4G16060.1)
p730	snp4414	6.24608e+07	ch12:3515539-66688036	Solyc12g099410.2	ch12:66096119-66100020	Pectinesterase (AHRD V3.3 *** A0A1U8F7L2_CAPAN)
p730	snp4414	6.24608e+07	ch12:3515539-66688036	Solyc12g099420.2	ch12:66100714-66110055	Condensin-2 complex subunit H2 (AHRD V3.3 *** A0A1J3GA08_NOCCA)
p730	snp4414	6.24608e+07	ch12:3515539-66688036	Solyc12g099430.2	ch12:66112989-66117220	Alpha/beta-Hydrolases superfamily protein (AHRD V3.3 *** A0A2U1MWY4_ARTAN)
p730	snp4414	6.24608e+07	ch12:3515539-66688036	Solyc12g099440.3	ch12:66119899-66127952	Glyoxysomal fatty acid beta-oxidation multifunctional protein MFP-a (AHRD V3.3 *** A0A2G2VJQ0_CAPBA)
p730	snp4414	6.24608e+07	ch12:3515539-66688036	Solyc12g099450.3	ch12:66129603-66132579	Vitellogenin-like protein (AHRD V3.3 *-* Q0WM46_ARATH)
p730	snp4414	6.24608e+07	ch12:3515539-66688036	Solyc12g099460.1	ch12:66135430-66135579	Unknown protein
p730	snp4414	6.24608e+07	ch12:3515539-66688036	Solyc12g099465.1	ch12:66137261-66137917	senescence-associated gene 21 (AHRD V3.3 -** AT4G02380.1)
p730	snp4414	6.24608e+07	ch12:3515539-66688036	Solyc12g099470.2	ch12:66138543-66144785	Elongation factor (AHRD V3.3 *** A0A200QRS9_9MAGN)
p730	snp4414	6.24608e+07	ch12:3515539-66688036	Solyc12g099480.2	ch12:66145974-66149627	UDP-glucuronic acid decarboxylase 4 (AHRD V3.3 *** A0A2G2VJP5_CAPBA)
p730	snp4414	6.24608e+07	ch12:3515539-66688036	Solyc12g099490.3	ch12:66151154-66153566	7-dehydrocholesterol reductase-like protein (AHRD V3.3 *-* AT1G16810.3)
p730	snp4414	6.24608e+07	ch12:3515539-66688036	Solyc12g099500.2	ch12:66155862-66156221	transmembrane protein (AHRD V3.3 -** AT3G06890.1)
p730	snp4414	6.24608e+07	ch12:3515539-66688036	Solyc12g099510.3	ch12:66159094-66172620	condensin-2 complex subunit D3 isoform X1 (AHRD V3.3 *** A0A2I4DSX7_9ROSI)
p730	snp4414	6.24608e+07	ch12:3515539-66688036	Solyc12g099520.3	ch12:66173876-66175192	Adenine nucleotide alpha hydrolases-like superfamily protein (AHRD V3.3 *** O82240_ARATH)
p730	snp4414	6.24608e+07	ch12:3515539-66688036	Solyc12g099530.3	ch12:66176369-66180863	Ubiquitin-like-specific protease ESD4 (AHRD V3.3 *** A0A2G3B5J3_CAPCH)
p730	snp4414	6.24608e+07	ch12:3515539-66688036	Solyc12g099540.2	ch12:66182293-66189958	Kinesin-like protein (AHRD V3.3 *** A0A2G3B5J6_CAPCH)
p730	snp4414	6.24608e+07	ch12:3515539-66688036	Solyc12g099550.1	ch12:66190753-66191865	F-box domain-containing protein (AHRD V3.3 *** A0A2U1L7L4_ARTAN)
p730	snp4414	6.24608e+07	ch12:3515539-66688036	Solyc12g099560.2	ch12:66192246-66201571	Arginine methyltransferase (AHRD V3.3 *** A0A1Y1HZY4_KLENI)
p730	snp4414	6.24608e+07	ch12:3515539-66688036	Solyc12g099570.3	ch12:66206262-66207201	Unknown protein
p730	snp4414	6.24608e+07	ch12:3515539-66688036	Solyc12g099580.2	ch12:66213324-66215423	WAT1-related protein (AHRD V3.3 *** K4DHX9_SOLLC)
p730	snp4414	6.24608e+07	ch12:3515539-66688036	Solyc12g099590.1	ch12:66216051-66216455	hypothetical protein (AHRD V3.3 *** AT1G63310.1)
p730	snp4414	6.24608e+07	ch12:3515539-66688036	Solyc12g099600.2	ch12:66218625-66223086	Protein phosphatase 2C (AHRD V3.3 *** A0A2U1QFI0_ARTAN)
p730	snp4414	6.24608e+07	ch12:3515539-66688036	Solyc12g099610.1	ch12:66225659-66225982	Flowering-promoting factor 1 (AHRD V3.3 *** A0A1U8FE64_CAPAN)
p730	snp4414	6.24608e+07	ch12:3515539-66688036	Solyc12g099620.1	ch12:66226756-66229041	Pentatricopeptide repeat-containing protein, mitochondrial (AHRD V3.3 *** A0A2G2VJF0_CAPBA)
p730	snp4414	6.24608e+07	ch12:3515539-66688036	Solyc12g099630.2	ch12:66229833-66234971	Mitochondrial carrier protein (AHRD V3.3 *** A0A200QX10_9MAGN)
p730	snp4414	6.24608e+07	ch12:3515539-66688036	Solyc12g099640.1	ch12:66235820-66235975	Mitochondrial carrier protein (AHRD V3.3 *-* A0A200QX10_9MAGN)
p730	snp4414	6.24608e+07	ch12:3515539-66688036	Solyc12g099650.2	ch12:66238944-66239285	Photosystem II 5 kDa protein, chloroplastic (AHRD V3.3 *** A0A2G3B5K3_CAPCH)
p730	snp4414	6.24608e+07	ch12:3515539-66688036	Solyc12g099655.1	ch12:66239969-66240941	Polyadenylate-binding protein RBP45 (AHRD V3.3 *** A0A2G3B5M5_CAPCH)
p730	snp4414	6.24608e+07	ch12:3515539-66688036	Solyc12g099660.2	ch12:66242605-66251609	Glucosidase 2 subunit beta (AHRD V3.3 *-* A0A2G2YBK1_CAPAN)
p730	snp4414	6.24608e+07	ch12:3515539-66688036	Solyc12g099670.1	ch12:66254820-66256977	histidine kinase CKI1-like (AHRD V3.3 *-* A0A2I4DDU4_9ROSI)
p730	snp4414	6.24608e+07	ch12:3515539-66688036	Solyc12g099680.1	ch12:66259055-66261528	DUF604 domain-containing protein (AHRD V3.3 *** A0A1Q3CIC6_CEPFO)
p730	snp4414	6.24608e+07	ch12:3515539-66688036	Solyc12g099690.1	ch12:66262484-66262780	Transferring glycosyl group transferase (DUF604) (AHRD V3.3 *-* F4JNZ5_ARATH)
p730	snp4414	6.24608e+07	ch12:3515539-66688036	Solyc12g099700.3	ch12:66264903-66269789	Lipoyl synthase, chloroplastic (AHRD V3.3 *** A0A1U8F6L0_CAPAN)
p730	snp4414	6.24608e+07	ch12:3515539-66688036	Solyc12g099705.1	ch12:66270318-66273924	reactive oxygen species modulator 1 (AHRD V3.3 *** A0A2I4FIE9_9ROSI)
p730	snp4414	6.24608e+07	ch12:3515539-66688036	Solyc12g099720.2	ch12:66274303-66277906	histidine kinase CKI1-like (AHRD V3.3 *** A0A2I4DDU4_9ROSI)
p730	snp4414	6.24608e+07	ch12:3515539-66688036	Solyc12g099730.3	ch12:66278445-66280861	DUF604 domain-containing protein (AHRD V3.3 *** A0A1Q3CIC6_CEPFO)
p730	snp4414	6.24608e+07	ch12:3515539-66688036	Solyc12g099740.2	ch12:66286463-66299664	Regulator of chromosome condensation (RCC1) family with FYVE zinc finger domain-containing protein (AHRD V3.3 *** F4K149_ARATH)
p730	snp4414	6.24608e+07	ch12:3515539-66688036	Solyc12g099760.2	ch12:66302229-66307799	Homeobox domain-containing protein (AHRD V3.3 *** A0A1Q3B258_CEPFO)
p730	snp4414	6.24608e+07	ch12:3515539-66688036	Solyc12g099770.2	ch12:66309265-66312586	Mitochondrial fission 1 protein (AHRD V3.3 *** A0A2G3B5D8_CAPCH)
p730	snp4414	6.24608e+07	ch12:3515539-66688036	Solyc12g099780.2	ch12:66313896-66317007	RPM1-interacting protein 4 (RIN4) family protein (AHRD V3.3 *-* AT5G19473.1)
p730	snp4414	6.24608e+07	ch12:3515539-66688036	Solyc12g099790.3	ch12:66318585-66321975	Calcium-dependent protein kinase (AHRD V3.3 *** B2KTB3_WHEAT)
p730	snp4414	6.24608e+07	ch12:3515539-66688036	Solyc12g099800.2	ch12:66323152-66327217	Isomerase (AHRD V3.3 *** B6SS56_MAIZE)
p730	snp4414	6.24608e+07	ch12:3515539-66688036	Solyc12g099810.2	ch12:66327557-66336151	CRT (Chloroquine-resistance transporter)-like transporter (AHRD V3.3 *** A0A1Y1I3N1_KLENI)
p730	snp4414	6.24608e+07	ch12:3515539-66688036	Solyc12g099820.1	ch12:66337366-66348326	Signal recognition particle 9 kDa protein (AHRD V3.3 *** A0A2G2VIW7_CAPBA)
p730	snp4414	6.24608e+07	ch12:3515539-66688036	Solyc12g099830.2	ch12:66348800-66355920	Protein kinase domain (AHRD V3.3 *** A0A200R4T5_9MAGN)
p730	snp4414	6.24608e+07	ch12:3515539-66688036	Solyc12g099840.1	ch12:66356636-66359008	Pentatricopeptide repeat-containing protein (AHRD V3.3 *** A0A2U1MUJ5_ARTAN)
p730	snp4414	6.24608e+07	ch12:3515539-66688036	Solyc12g099850.1	ch12:66359416-66361806	Pentatricopeptide repeat (AHRD V3.3 *** A0A200QKE9_9MAGN)
p730	snp4414	6.24608e+07	ch12:3515539-66688036	Solyc12g099860.2	ch12:66363136-66367492	DAR GTPase 2, mitochondrial (AHRD V3.3 *** A0A2G2ZTI5_CAPAN)
p730	snp4414	6.24608e+07	ch12:3515539-66688036	Solyc12g099870.3	ch12:66368175-66370277	receptor-like protein 12 (AHRD V3.3 *** A0A1U8F785_CAPAN)
p730	snp4414	6.24608e+07	ch12:3515539-66688036	Solyc12g099880.1	ch12:66371271-66371594	receptor-like protein 12 (AHRD V3.3 *-* A0A1U8ETX3_CAPAN)
p730	snp4414	6.24608e+07	ch12:3515539-66688036	Solyc12g099890.2	ch12:66372239-66377850	Protein SDA1 (AHRD V3.3 *** A0A2G3B5M7_CAPCH)
p730	snp4414	6.24608e+07	ch12:3515539-66688036	Solyc12g099900.1	ch12:66381267-66382673	SCL3 (scarecrow-like 3)
p730	snp4414	6.24608e+07	ch12:3515539-66688036	Solyc12g099910.2	ch12:66386637-66408246	Protein CHROMATIN REMODELING 5 (AHRD V3.3 *** A0A2G3B5M0_CAPCH)
p730	snp4414	6.24608e+07	ch12:3515539-66688036	Solyc12g099920.2	ch12:66410281-66415191	hypothetical protein (AHRD V3.3 *-* AT1G21560.6)
p730	snp4414	6.24608e+07	ch12:3515539-66688036	Solyc12g099930.2	ch12:66417106-66421356	Serine--glyoxylate aminotransferase (AHRD V3.3 *** A0A2G2YAX9_CAPAN)
p730	snp4414	6.24608e+07	ch12:3515539-66688036	Solyc12g099940.2	ch12:66422413-66428887	Acyl-CoA N-acyltransferases (NAT) superfamily protein (AHRD V3.3 *** AT2G06025.6)
p730	snp4414	6.24608e+07	ch12:3515539-66688036	Solyc12g099950.3	ch12:66428871-66431635	receptor-like protein 12 (AHRD V3.3 *** A0A1S3ZVQ5_TOBAC)
p730	snp4414	6.24608e+07	ch12:3515539-66688036	Solyc12g099960.1	ch12:66434648-66435118	ribosomal protein-like protein (AHRD V3.3 *** AT1G16790.1)
p730	snp4414	6.24608e+07	ch12:3515539-66688036	Solyc12g099970.2	ch12:66436148-66439534	SNF1 kinase complex anchoring protein
p730	snp4414	6.24608e+07	ch12:3515539-66688036	Solyc12g099980.3	ch12:66439951-66442886	receptor-like protein 12 (AHRD V3.3 *** A0A1U8F785_CAPAN)
p730	snp4414	6.24608e+07	ch12:3515539-66688036	Solyc12g099990.2	ch12:66443185-66446665	Calmodulin 5
p730	snp4414	6.24608e+07	ch12:3515539-66688036	Solyc12g100000.3	ch12:66447332-66452030	RING-type E3 ubiquitin transferase (AHRD V3.3 *** A0A2G3CB55_CAPCH)
p730	snp4414	6.24608e+07	ch12:3515539-66688036	Solyc12g100010.1	ch12:66453086-66457290	receptor-like protein 12 (AHRD V3.3 *** A0A1U8ETX1_CAPAN)
p730	snp4414	6.24608e+07	ch12:3515539-66688036	Solyc12g100020.1	ch12:66461044-66463615	receptor-like protein 12 (AHRD V3.3 *** A0A1U7VUE9_NICSY)
p730	snp4414	6.24608e+07	ch12:3515539-66688036	Solyc12g100030.2	ch12:66465472-66468273	receptor-like protein 12 (AHRD V3.3 *** A0A1U8ETX1_CAPAN)
p730	snp4414	6.24608e+07	ch12:3515539-66688036	Solyc12g100040.2	ch12:66474977-66476358	Sequence-specific DNA binding transcription factor (AHRD V3.3 *** A0A2K3PC30_TRIPR)
p730	snp4414	6.24608e+07	ch12:3515539-66688036	Solyc12g100050.2	ch12:66478710-66479267	PRELI/MSF1-like protein (AHRD V3.3 *** A0A2U1KXN1_ARTAN)
p730	snp4414	6.24608e+07	ch12:3515539-66688036	Solyc12g100060.1	ch12:66482322-66482804	Zinc finger A20 and AN1 domain stress-associated protein (AHRD V3.3 *** A0A2K3LXD0_TRIPR)
p730	snp4414	6.24608e+07	ch12:3515539-66688036	Solyc12g100070.3	ch12:66484158-66484748	hemK methyltransferase family member 2-like (AHRD V3.3 *** A0A2I4GF88_9ROSI)
p730	snp4414	6.24608e+07	ch12:3515539-66688036	Solyc12g100080.1	ch12:66485977-66487002	Extensin-like protein Ext1 (AHRD V3.3 *** Q8VWM5_SOLLC)
p730	snp4414	6.24608e+07	ch12:3515539-66688036	Solyc12g100090.1	ch12:66488332-66489462	Extensin-like protein Ext1 (AHRD V3.3 *** Q8VWM5_SOLLC)
p730	snp4414	6.24608e+07	ch12:3515539-66688036	Solyc12g100100.1	ch12:66490877-66492169	Extensin-like protein Ext1 (AHRD V3.3 *** Q8VWM5_SOLLC)
p730	snp4414	6.24608e+07	ch12:3515539-66688036	Solyc12g100110.1	ch12:66493476-66494729	Extensin-like protein Ext1 (AHRD V3.3 *** Q8VWM5_SOLLC)
p730	snp4414	6.24608e+07	ch12:3515539-66688036	Solyc12g100120.2	ch12:66501985-66507686	Proline-tRNA ligase (DUF1680) (AHRD V3.3 *** Q9LXU4_ARATH)
p730	snp4414	6.24608e+07	ch12:3515539-66688036	Solyc12g100130.1	ch12:66509793-66511121	Phosphate transporter (AHRD V3.3 *** A0A2H4H6T5_MALDO)
p730	snp4414	6.24608e+07	ch12:3515539-66688036	Solyc12g100140.3	ch12:66515103-66518838	Transcription factor bHLH80 (AHRD V3.3 *** A0A2G2YBF5_CAPAN)
p730	snp4414	6.24608e+07	ch12:3515539-66688036	Solyc12g100150.2	ch12:66521589-66522818	LOB domain-containing protein 4 (AHRD V3.3 *** A0A2G2YBE6_CAPAN)
p730	snp4414	6.24608e+07	ch12:3515539-66688036	Solyc12g100160.3	ch12:66524683-66529056	50S ribosomal protein L6 (AHRD V3.3 *** A0A2G2YBF1_CAPAN)
p730	snp4414	6.24608e+07	ch12:3515539-66688036	Solyc12g100170.1	ch12:66529755-66530875	2-oxoglutarate (2OG) and Fe(II)-dependent oxygenase superfamily protein (AHRD V3.3 *** A0A2U1LXD5_ARTAN)
p730	snp4414	6.24608e+07	ch12:3515539-66688036	Solyc12g100180.2	ch12:66533215-66539945	Pleiotropic drug resistance protein (AHRD V3.3 *** C8CA13_CUCSA)
p730	snp4414	6.24608e+07	ch12:3515539-66688036	Solyc12g100190.2	ch12:66541343-66548062	Pleiotropic drug resistance protein (AHRD V3.3 *** C8CA13_CUCSA)
p730	snp4414	6.24608e+07	ch12:3515539-66688036	Solyc12g100200.2	ch12:66550179-66555834	UPF0061 protein (AHRD V3.3 *** A0A2G2XP25_CAPBA)
p730	snp4414	6.24608e+07	ch12:3515539-66688036	Solyc12g100210.1	ch12:66556221-66556421	Omega-6 fatty acid desaturase (AHRD V3.3 *-* Q461Q1_HEVBR)
p730	snp4414	6.24608e+07	ch12:3515539-66688036	Solyc12g100220.2	ch12:66556826-66557840	NAD(P)-binding Rossmann-fold superfamily protein (AHRD V3.3 *** Q94AL3_ARATH)
p730	snp4414	6.24608e+07	ch12:3515539-66688036	Solyc12g100230.1	ch12:66558980-66560086	Omega-6 fatty acid desaturase (AHRD V3.3 *** Q461Q1_HEVBR)
p730	snp4414	6.24608e+07	ch12:3515539-66688036	Solyc12g100240.1	ch12:66561678-66561842	Fatty acid desaturase (AHRD V3.3 *-* A0A200QRI1_9MAGN)
p730	snp4414	6.24608e+07	ch12:3515539-66688036	Solyc12g100250.3	ch12:66568127-66569266	Fatty acid desaturase (AHRD V3.3 *** A0A200QRI1_9MAGN)
p730	snp4414	6.24608e+07	ch12:3515539-66688036	Solyc12g100260.1	ch12:66573807-66573971	Fatty acid desaturase (AHRD V3.3 *-* A0A200QRI1_9MAGN)
p730	snp4414	6.24608e+07	ch12:3515539-66688036	Solyc12g100270.2	ch12:66577722-66580657	Fatty acid hydroxylase superfamily (AHRD V3.3 *** A0A2U1L8N4_ARTAN)
p730	snp4414	6.24608e+07	ch12:3515539-66688036	Solyc12g100280.3	ch12:66583853-66584313	NAD(P)-binding Rossmann-fold superfamily protein (AHRD V3.3 *-* F4IPI3_ARATH)
p730	snp4414	6.24608e+07	ch12:3515539-66688036	Solyc12g100290.3	ch12:66588692-66600897	Histone-lysine n-methyltransferase ashh3 (AHRD V3.3 *** A0A1J6IN09_NICAT)
p730	snp4414	6.24608e+07	ch12:3515539-66688036	Solyc12g100300.2	ch12:66607530-66609393	Metal tolerance protein 3 (AHRD V3.3 *** A0A2G2YBF6_CAPAN)
p730	snp4414	6.24608e+07	ch12:3515539-66688036	Solyc12g100310.2	ch12:66609757-66619395	Protein kinase family protein (AHRD V3.3 *** A0A2U1M4N4_ARTAN)
p730	snp4414	6.24608e+07	ch12:3515539-66688036	Solyc12g100320.2	ch12:66620976-66623522	hypothetical protein (AHRD V3.3 *** AT3G63390.1)
p730	snp4414	6.24608e+07	ch12:3515539-66688036	Solyc12g100330.2	ch12:66624534-66631364	cytosine-5 DNA methyltransferase3L
p730	snp4414	6.24608e+07	ch12:3515539-66688036	Solyc12g100340.1	ch12:66637679-66640067	serine/arginine-rich SC35-like splicing factor SCL30A (AHRD V3.3 *-* A0A2I4GQ02_9ROSI)
p730	snp4414	6.24608e+07	ch12:3515539-66688036	Solyc12g100360.1	ch12:66645841-66678064	calpain-type cysteine protease DEK1 (AHRD V3.3 *** A0A2I4FZU5_9ROSI)
p730	snp4414	6.24608e+07	ch12:3515539-66688036	Solyc12g100363.1	ch12:66681399-66682321	Unknown protein
p730	snp4414	6.24608e+07	ch12:3515539-66688036	Solyc12g100367.1	ch12:66686581-66687980	Unknown protein
p731	snp4414	6.24608e+07	ch12:3515539-65679600	Solyc12g010450.3	ch12:3511109-3515695	Protein phosphatase 2C (AHRD V3.3 *** B4FDN2_MAIZE)
p731	snp4414	6.24608e+07	ch12:3515539-65679600	Solyc12g010460.2	ch12:3521228-3521995	Unknown protein
p731	snp4414	6.24608e+07	ch12:3515539-65679600	Solyc12g010470.3	ch12:3527259-3528987	PLATZ transcription factor family protein (AHRD V3.3 *** A0A2U1NVF3_ARTAN)
p731	snp4414	6.24608e+07	ch12:3515539-65679600	Solyc12g010480.2	ch12:3530175-3534062	Heptahelical transmembrane protein 2 (AHRD V3.3 *** A0A2G3CD54_CAPCH)
p731	snp4414	6.24608e+07	ch12:3515539-65679600	Solyc12g010490.3	ch12:3541030-3544564	AP2-like ethylene-responsive transcription factor (AHRD V3.3 *** A0A2G2YVB3_CAPAN)
p731	snp4414	6.24608e+07	ch12:3515539-65679600	Solyc12g010500.3	ch12:3549135-3550943	RING/U-box superfamily protein (AHRD V3.3 *-* A0A2U1NQN4_ARTAN)
p731	snp4414	6.24608e+07	ch12:3515539-65679600	Solyc12g010510.2	ch12:3552169-3555447	Oxysterol-binding protein-related protein 2B (AHRD V3.3 *** A0A2G3CD16_CAPCH)
p731	snp4414	6.24608e+07	ch12:3515539-65679600	Solyc12g010520.3	ch12:3557590-3558807	Eukaryotic peptide chain release factor subunit 1 (AHRD V3.3 *** A0A1U8EAC7_CAPAN)
p731	snp4414	6.24608e+07	ch12:3515539-65679600	Solyc12g010530.3	ch12:3564124-3567436	ENTH/ANTH/VHS superfamily protein (AHRD V3.3 *** A0A2U1N0Z9_ARTAN)
p731	snp4414	6.24608e+07	ch12:3515539-65679600	Solyc12g010540.1	ch12:3571002-3572300	UDP-glucuronate 4-epimerase 4 (AHRD V3.3 *** A0A1U8F5Z6_CAPAN)
p731	snp4414	6.24608e+07	ch12:3515539-65679600	Solyc12g010550.1	ch12:3575256-3575666	counting factor 45-1-like (AHRD V3.3 --* XP_013669773.1)
p731	snp4414	6.24608e+07	ch12:3515539-65679600	Solyc12g010560.3	ch12:3576700-3578779	GDSL esterase/lipase (AHRD V3.3 *** A0A2G3CD35_CAPCH)
p731	snp4414	6.24608e+07	ch12:3515539-65679600	Solyc12g010570.1	ch12:3587043-3589328	Tetraspanin (AHRD V3.3 *** A0A200Q8V3_9MAGN)
p731	snp4414	6.24608e+07	ch12:3515539-65679600	Solyc12g010580.2	ch12:3591506-3593364	Protein ECERIFERUM 3 (AHRD V3.3 *-* A0A2G2YVD3_CAPAN)
p731	snp4414	6.24608e+07	ch12:3515539-65679600	Solyc12g010585.1	ch12:3593793-3595781	transcription factor bHLH36-like (AHRD V3.3 *** A0A2I4FJG0_9ROSI)
p731	snp4414	6.24608e+07	ch12:3515539-65679600	Solyc12g010590.3	ch12:3602112-3607120	O-acyltransferase WSD1-like protein (AHRD V3.3 *** A0A2K3N315_TRIPR)
p731	snp4414	6.24608e+07	ch12:3515539-65679600	Solyc12g010595.1	ch12:3610891-3612352	transcription factor bHLH36-like (AHRD V3.3 *** A0A2I4FJG0_9ROSI)
p731	snp4414	6.24608e+07	ch12:3515539-65679600	Solyc12g010600.3	ch12:3618423-3625581	RNA polymerase 2 second largest subunit 2
p731	snp4414	6.24608e+07	ch12:3515539-65679600	Solyc12g010610.3	ch12:3625842-3626555	Unknown protein
p731	snp4414	6.24608e+07	ch12:3515539-65679600	Solyc12g010620.1	ch12:3626837-3627001	Unknown protein
p731	snp4414	6.24608e+07	ch12:3515539-65679600	Solyc12g010630.1	ch12:3627064-3627687	Unknown protein
p731	snp4414	6.24608e+07	ch12:3515539-65679600	Solyc12g010640.3	ch12:3629902-3632281	hypothetical protein (AHRD V3.3 --* AT5G57790.4)
p731	snp4414	6.24608e+07	ch12:3515539-65679600	Solyc12g010650.1	ch12:3632723-3635251	Mitochondrial transcription termination factor family protein (AHRD V3.3 *** Q9SD94_ARATH)
p731	snp4414	6.24608e+07	ch12:3515539-65679600	Solyc12g010655.1	ch12:3640975-3645393	Retrovirus-related Pol polyprotein from transposon TNT 1-94 (AHRD V3.3 *-* A0A2K3LWA1_TRIPR)
p731	snp4414	6.24608e+07	ch12:3515539-65679600	Solyc12g010660.1	ch12:3646740-3647489	NBS-LRR protein (AHRD V3.3 *-* Q9SM52_SOLAC)
p731	snp4414	6.24608e+07	ch12:3515539-65679600	Solyc12g010670.1	ch12:3653387-3654061	E3 ubiquitin-protein ligase RMA1H1 (AHRD V3.3 *** A0A1U8FIB2_CAPAN)
p731	snp4414	6.24608e+07	ch12:3515539-65679600	Solyc12g010680.3	ch12:3657355-3659125	Acetyltransferase (AHRD V3.3 *** B6TUE4_MAIZE)
p731	snp4414	6.24608e+07	ch12:3515539-65679600	Solyc12g010690.2	ch12:3665633-3669240	Polyol monosaccharide transporter 3
p731	snp4414	6.24608e+07	ch12:3515539-65679600	Solyc12g010700.2	ch12:3669587-3671471	Regulator of Vps4 activity in the MVB pathway protein (AHRD V3.3 *-* A0A2U1Q5E5_ARTAN)
p731	snp4414	6.24608e+07	ch12:3515539-65679600	Solyc12g010710.1	ch12:3673867-3674289	Unknown protein
p731	snp4414	6.24608e+07	ch12:3515539-65679600	Solyc12g010720.1	ch12:3679761-3679955	Protein EPIDERMAL PATTERNING FACTOR 1 (AHRD V3.3 *** A0A2G2YTN2_CAPAN),Pfam:PF17181
p731	snp4414	6.24608e+07	ch12:3515539-65679600	Solyc12g010730.2	ch12:3683141-3686092	DUF789 domain-containing protein (AHRD V3.3 *** A0A1Q3CP56_CEPFO)
p731	snp4414	6.24608e+07	ch12:3515539-65679600	Solyc12g010740.3	ch12:3698675-3708043	protein STRUBBELIG-RECEPTOR FAMILY 3-like (AHRD V3.3 *** A0A1U8E575_CAPAN)
p731	snp4414	6.24608e+07	ch12:3515539-65679600	Solyc12g010750.2	ch12:3708742-3713522	Secretory carrier-associated membrane protein (AHRD V3.3 *** A0A2G3B9M4_CAPCH)
p731	snp4414	6.24608e+07	ch12:3515539-65679600	Solyc12g010755.1	ch12:3714517-3716778	protein ULTRAPETALA 1-like (AHRD V3.3 *** A0A2I4DNL4_9ROSI)
p731	snp4414	6.24608e+07	ch12:3515539-65679600	Solyc12g010770.1	ch12:3735521-3735760	Unknown protein
p731	snp4414	6.24608e+07	ch12:3515539-65679600	Solyc12g010780.2	ch12:3748385-3748819	RING/U-box superfamily protein (AHRD V3.3 *-* A0A2U1PN10_ARTAN)
p731	snp4414	6.24608e+07	ch12:3515539-65679600	Solyc12g010790.2	ch12:3749075-3751834	RAB GTPase (AHRD V3.3 *** A0A2U1Q460_ARTAN)
p731	snp4414	6.24608e+07	ch12:3515539-65679600	Solyc12g010800.2	ch12:3754204-3755449	Basic-leucine zipper (BZIP) transcription factor family protein (AHRD V3.3 *** A0A1I9LST2_ARATH)
p731	snp4414	6.24608e+07	ch12:3515539-65679600	Solyc12g010810.1	ch12:3760809-3761441	LOB domain-containing protein 2 (AHRD V3.3 *** A0A2G3BMI6_CAPCH)
p731	snp4414	6.24608e+07	ch12:3515539-65679600	Solyc12g010820.2	ch12:3802051-3803721	Late embryogenesis abundant protein (AHRD V3.3 *-* A0A200QFG9_9MAGN)
p731	snp4414	6.24608e+07	ch12:3515539-65679600	Solyc12g010830.2	ch12:3804296-3809422	hypothetical protein (AHRD V3.3 *-* AT2G31130.6)
p731	snp4414	6.24608e+07	ch12:3515539-65679600	Solyc12g010840.2	ch12:3811559-3817573	Ketol-acid reductoisomerase (AHRD V3.3 *** M1ADA6_SOLTU)
p731	snp4414	6.24608e+07	ch12:3515539-65679600	Solyc12g010850.1	ch12:3818027-3819654	hypothetical protein (AHRD V3.3 *-* AT1G06320.1)
p731	snp4414	6.24608e+07	ch12:3515539-65679600	Solyc12g010860.2	ch12:3820010-3822991	tft8
p731	snp4414	6.24608e+07	ch12:3515539-65679600	Solyc12g010870.3	ch12:3824239-3830523	ATP synthase protein I-related protein (AHRD V3.3 *** A0A2U1Q771_ARTAN)
p731	snp4414	6.24608e+07	ch12:3515539-65679600	Solyc12g010890.2	ch12:3830342-3834699	trihelix transcription factor ASIL1-like (AHRD V3.3 *** A0A2I4FFS5_9ROSI)
p731	snp4414	6.24608e+07	ch12:3515539-65679600	Solyc12g010900.1	ch12:3846191-3848359	F-box protein MAX2 (AHRD V3.3 *** A0A2G2X2R2_CAPBA)
p731	snp4414	6.24608e+07	ch12:3515539-65679600	Solyc12g010910.2	ch12:3850301-3852072	Phospholipase A1-IIdelta (AHRD V3.3 *** A0A2G2YTM0_CAPAN)
p731	snp4414	6.24608e+07	ch12:3515539-65679600	Solyc12g010920.2	ch12:3854406-3855511	Oleosin (AHRD V3.3 *** A0A2G2YTI7_CAPAN)
p731	snp4414	6.24608e+07	ch12:3515539-65679600	Solyc12g010930.2	ch12:3857070-3859094	60S ribosomal protein L11 (AHRD V3.3 *-* A0A2G2VRP4_CAPBA)
p731	snp4414	6.24608e+07	ch12:3515539-65679600	Solyc12g010940.1	ch12:3860829-3861497	DUF1685 family protein (AHRD V3.3 *-* AT2G42760.1)
p731	snp4414	6.24608e+07	ch12:3515539-65679600	Solyc12g010950.2	ch12:3866350-3869484	2-alkenal reductase (NADP(+)-dependent) (AHRD V3.3 *** A0A1U8EE67_CAPAN)
p731	snp4414	6.24608e+07	ch12:3515539-65679600	Solyc12g010960.2	ch12:3870820-3874693	2-alkenal reductase (NADP(+)-dependent) (AHRD V3.3 *** A0A2G2WX40_CAPBA)
p731	snp4414	6.24608e+07	ch12:3515539-65679600	Solyc12g010980.3	ch12:3881054-3882391	HXXXD-type acyl-transferase family protein (AHRD V3.3 *** F4JBC7_ARATH)
p731	snp4414	6.24608e+07	ch12:3515539-65679600	Solyc12g010990.3	ch12:3888655-3893120	Nucleotide/sugar transporter family protein (AHRD V3.3 *** A0A2U1QA65_ARTAN)
p731	snp4414	6.24608e+07	ch12:3515539-65679600	Solyc12g011000.2	ch12:3896710-3903823	Citrate synthase (AHRD V3.3 *** A0A2G3BMF7_CAPCH)
p731	snp4414	6.24608e+07	ch12:3515539-65679600	Solyc12g011010.2	ch12:3909190-3910751	Protodermal factor 1 (AHRD V3.3 *-* A0A2G2YT94_CAPAN)
p731	snp4414	6.24608e+07	ch12:3515539-65679600	Solyc12g011020.2	ch12:3919586-3922697	Haloacid dehalogenase (HAD) superfamily protein (AHRD V3.3 *** A0A2U1ND25_ARTAN)
p731	snp4414	6.24608e+07	ch12:3515539-65679600	Solyc12g011023.1	ch12:3925039-3926431	Xyloglucan endotransglucosylase/hydrolase (AHRD V3.3 *** Q6RHX7_SOLLC)
p731	snp4414	6.24608e+07	ch12:3515539-65679600	Solyc12g011027.1	ch12:3928042-3931106	protein FAR1-RELATED SEQUENCE 5-like (AHRD V3.3 *** A0A2I4FDV7_9ROSI)
p731	snp4414	6.24608e+07	ch12:3515539-65679600	Solyc12g011030.3	ch12:3934682-3935969	xyloglucan endotransglucosylase-hydrolase 9
p731	snp4414	6.24608e+07	ch12:3515539-65679600	Solyc12g011033.1	ch12:3936136-3942216	Lipoxygenase (AHRD V3.3 *** K4DCJ0_SOLLC)
p731	snp4414	6.24608e+07	ch12:3515539-65679600	Solyc12g011037.1	ch12:3942287-3946436	Lipoxygenase (AHRD V3.3 *-* K4DCJ0_SOLLC)
p731	snp4414	6.24608e+07	ch12:3515539-65679600	Solyc12g011050.2	ch12:3954823-3969470	Flowering time control protein FPA (AHRD V3.3 *** A0A2G3BMA4_CAPCH)
p731	snp4414	6.24608e+07	ch12:3515539-65679600	Solyc12g011060.3	ch12:3973683-3974833	Zinc finger protein (AHRD V3.3 *** A0A200PQI4_9MAGN)
p731	snp4414	6.24608e+07	ch12:3515539-65679600	Solyc12g011070.3	ch12:3976127-3979162	Vacuolar cation/proton exchanger (AHRD V3.3 *** K4DCJ3_SOLLC)
p731	snp4414	6.24608e+07	ch12:3515539-65679600	Solyc12g011080.3	ch12:3979725-3980226	Vacuolar cation/proton exchanger (AHRD V3.3 *-* K4CGE4_SOLLC)
p731	snp4414	6.24608e+07	ch12:3515539-65679600	Solyc12g011085.1	ch12:3990588-3991514	Retrovirus-related Pol polyprotein from transposon TNT 1-94 (AHRD V3.3 *-* A0A2K3PAJ3_TRIPR)
p731	snp4414	6.24608e+07	ch12:3515539-65679600	Solyc12g011090.3	ch12:3995133-3995538	Unknown protein
p731	snp4414	6.24608e+07	ch12:3515539-65679600	Solyc12g011100.2	ch12:4003417-4003963	Unknown protein
p731	snp4414	6.24608e+07	ch12:3515539-65679600	Solyc12g011110.1	ch12:4005410-4005622	ADP-glucose pyrophosphorylase small subunit CagpS2 (AHRD V3.3 --* NP_001352225.1)
p731	snp4414	6.24608e+07	ch12:3515539-65679600	Solyc12g011120.3	ch12:4008698-4011352	Glucose-1-phosphate adenylyltransferase (AHRD V3.3 *** K4DCJ8_SOLLC)
p731	snp4414	6.24608e+07	ch12:3515539-65679600	Solyc12g011130.2	ch12:4013192-4016327	Rab family GTPase (AHRD V3.3 *** A0A1Y1I8A7_KLENI)
p731	snp4414	6.24608e+07	ch12:3515539-65679600	Solyc12g011140.3	ch12:4017998-4023776	Subtilisin-like protease (AHRD V3.3 *** A0A2G3BMA9_CAPCH)
p731	snp4414	6.24608e+07	ch12:3515539-65679600	Solyc12g011150.1	ch12:4031767-4032027	Unknown protein
p731	snp4414	6.24608e+07	ch12:3515539-65679600	Solyc12g011160.2	ch12:4050200-4055476	3-hydroxyisobutyryl-CoA hydrolase-like protein 5 (AHRD V3.3 *** A0A2G2YT91_CAPAN)
p731	snp4414	6.24608e+07	ch12:3515539-65679600	Solyc12g011170.3	ch12:4055864-4060853	Phospholipase D (AHRD V3.3 *** K4DCK3_SOLLC)
p731	snp4414	6.24608e+07	ch12:3515539-65679600	Solyc12g011180.3	ch12:4064069-4075702	Transcription factor IIIC, subunit 5 (AHRD V3.3 *** A0A2U1L539_ARTAN)
p731	snp4414	6.24608e+07	ch12:3515539-65679600	Solyc12g011190.2	ch12:4076214-4081798	Plant regulator RWP-RK (AHRD V3.3 *** A0A1R3KFR0_9ROSI)
p731	snp4414	6.24608e+07	ch12:3515539-65679600	Solyc12g011200.3	ch12:4087737-4089918	WRKY transcription factor 28
p731	snp4414	6.24608e+07	ch12:3515539-65679600	Solyc12g011210.1	ch12:4093478-4093870	Unknown protein
p731	snp4414	6.24608e+07	ch12:3515539-65679600	Solyc12g011215.1	ch12:4109667-4110555	transcription factor HHO6-like (AHRD V3.3 *** XP_025884461.1)
p731	snp4414	6.24608e+07	ch12:3515539-65679600	Solyc12g011230.1	ch12:4113391-4113621	Unknown protein
p731	snp4414	6.24608e+07	ch12:3515539-65679600	Solyc12g011233.1	ch12:4117398-4120891	Retrovirus-related Pol polyprotein from transposon TNT 1-94 (AHRD V3.3 *-* A0A2K3MNN8_TRIPR)
p731	snp4414	6.24608e+07	ch12:3515539-65679600	Solyc12g011237.1	ch12:4124105-4125752	transcription factor HHO6-like (AHRD V3.3 *-* XP_025884461.1)
p731	snp4414	6.24608e+07	ch12:3515539-65679600	Solyc12g011250.1	ch12:4131469-4133101	Myb family transcription factor-related protein (AHRD V3.3 *-* B6TBR6_MAIZE)
p731	snp4414	6.24608e+07	ch12:3515539-65679600	Solyc12g011255.1	ch12:4159113-4160075	transcription factor HHO6-like (AHRD V3.3 *** XP_025884461.1)
p731	snp4414	6.24608e+07	ch12:3515539-65679600	Solyc12g011270.2	ch12:4174253-4182454	ethylene-responsive elongation factor EF-Ts precursor
p731	snp4414	6.24608e+07	ch12:3515539-65679600	Solyc12g011280.2	ch12:4183046-4184631	Chlorophyll a-b binding protein, chloroplastic (AHRD V3.3 *** A0A0F7H004_9ROSI)
p731	snp4414	6.24608e+07	ch12:3515539-65679600	Solyc12g011290.2	ch12:4189088-4195033	Kinesin-4 (AHRD V3.3 *** A0A2G2X2M3_CAPBA)
p731	snp4414	6.24608e+07	ch12:3515539-65679600	Solyc12g011300.2	ch12:4197079-4198205	Glutathione S-transferase (AHRD V3.3 *** Q9FQE8_SOYBN)
p731	snp4414	6.24608e+07	ch12:3515539-65679600	Solyc12g011310.2	ch12:4203131-4204692	Glutathione S-transferase-like protein (AHRD V3.3 *** A0A2K3N2T5_TRIPR)
p731	snp4414	6.24608e+07	ch12:3515539-65679600	Solyc12g011320.2	ch12:4205535-4207020	Glutathione S-transferase (AHRD V3.3 *** Q9FQE8_SOYBN)
p731	snp4414	6.24608e+07	ch12:3515539-65679600	Solyc12g011330.4	ch12:4208270-4218749	ethylene receptor 1
p731	snp4414	6.24608e+07	ch12:3515539-65679600	Solyc12g011340.2	ch12:4226621-4234498	Polyadenylate-binding protein-interacting protein 10 (AHRD V3.3 *** A0A2G2YTF8_CAPAN)
p731	snp4414	6.24608e+07	ch12:3515539-65679600	Solyc12g011350.3	ch12:4237554-4238099	Unknown protein
p731	snp4414	6.24608e+07	ch12:3515539-65679600	Solyc12g011360.2	ch12:4244119-4246361	Interactor of constitutive active ROPS 1-like protein (AHRD V3.3 *** A0A2K3NH99_TRIPR)
p731	snp4414	6.24608e+07	ch12:3515539-65679600	Solyc12g011370.3	ch12:4247445-4249298	Cationic amino acid transporter (AHRD V3.3 *** A0A2K3LDF0_TRIPR)
p731	snp4414	6.24608e+07	ch12:3515539-65679600	Solyc12g011390.1	ch12:4260547-4262006	glycine-rich cell wall structural protein 1-like (AHRD V3.3 *** XP_010314080.1)
p731	snp4414	6.24608e+07	ch12:3515539-65679600	Solyc12g011400.3	ch12:4263348-4266015	Pentatricopeptide repeat-containing protein, mitochondrial (AHRD V3.3 *** A0A2G2X5L1_CAPBA)
p731	snp4414	6.24608e+07	ch12:3515539-65679600	Solyc12g011410.1	ch12:4285428-4285589	Unknown protein
p731	snp4414	6.24608e+07	ch12:3515539-65679600	Solyc12g011420.2	ch12:4288308-4295070	C2 domain-containing protein (AHRD V3.3 *** A0A2G2X5L7_CAPBA)
p731	snp4414	6.24608e+07	ch12:3515539-65679600	Solyc12g011430.3	ch12:4298126-4301217	Beta-lactamase-like (AHRD V3.3 *** A0A200QS30_9MAGN)
p731	snp4414	6.24608e+07	ch12:3515539-65679600	Solyc12g011440.2	ch12:4302156-4305162	60S ribosomal protein L18a-like protein (AHRD V3.3 *-* A0A2G2Z4N3_CAPAN)
p731	snp4414	6.24608e+07	ch12:3515539-65679600	Solyc12g011450.2	ch12:4305918-4307256	Chlorophyll a-b binding protein, chloroplastic (AHRD V3.3 *** A0A1U8G201_CAPAN)
p731	snp4414	6.24608e+07	ch12:3515539-65679600	Solyc12g011455.1	ch12:4307367-4307765	Histone H2B (AHRD V3.3 *** A0A218W9S6_PUNGR)
p731	snp4414	6.24608e+07	ch12:3515539-65679600	Solyc12g011460.1	ch12:4317680-4318114	Unknown protein
p731	snp4414	6.24608e+07	ch12:3515539-65679600	Solyc12g013480.3	ch12:4337494-4337691	Unknown protein
p731	snp4414	6.24608e+07	ch12:3515539-65679600	Solyc12g013470.3	ch12:4372918-4374578	Phosphatidylinositol 4-phosphate 5-kinase (AHRD V3.3 *-* K4BQ49_SOLLC)
p731	snp4414	6.24608e+07	ch12:3515539-65679600	Solyc12g013490.1	ch12:4411510-4412563	F-box domain-containing protein (AHRD V3.3 *-* A0A1Q3CQC0_CEPFO)
p731	snp4414	6.24608e+07	ch12:3515539-65679600	Solyc12g013500.2	ch12:4413719-4416013	hypothetical protein (AHRD V3.3 *-* AT3G13677.3)
p731	snp4414	6.24608e+07	ch12:3515539-65679600	Solyc12g013510.1	ch12:4416757-4417176	Histone H2B (AHRD V3.3 *** A0A328DBY2_9ASTE)
p731	snp4414	6.24608e+07	ch12:3515539-65679600	Solyc12g013520.3	ch12:4417506-4419400	Unknown protein
p731	snp4414	6.24608e+07	ch12:3515539-65679600	Solyc12g013530.2	ch12:4420812-4422092	Unknown protein
p731	snp4414	6.24608e+07	ch12:3515539-65679600	Solyc12g013535.1	ch12:4422210-4424897	Retrovirus-related Pol polyprotein from transposon TNT 1-94 (AHRD V3.3 *-* A0A2K3NZR4_TRIPR)
p731	snp4414	6.24608e+07	ch12:3515539-65679600	Solyc12g013540.2	ch12:4430848-4433886	Unknown protein
p731	snp4414	6.24608e+07	ch12:3515539-65679600	Solyc12g013550.2	ch12:4434862-4439972	hypothetical protein (AHRD V3.3 *** AT2G20820.1)
p731	snp4414	6.24608e+07	ch12:3515539-65679600	Solyc12g013560.2	ch12:4442363-4448791	PAP-specific phosphatase HAL2-like (AHRD V3.3 *** A0A2G2ZXI6_CAPAN)
p731	snp4414	6.24608e+07	ch12:3515539-65679600	Solyc12g013570.2	ch12:4450235-4450979	Plant cadmium resistance 2, putative (AHRD V3.3 *** A0A061E1P7_THECC)
p731	snp4414	6.24608e+07	ch12:3515539-65679600	Solyc12g013580.3	ch12:4454376-4461071	Peptidyl-prolyl cis-trans isomerase CYP37, chloroplastic (AHRD V3.3 *** A0A1U8GBH5_CAPAN)
p731	snp4414	6.24608e+07	ch12:3515539-65679600	Solyc12g013590.2	ch12:4466678-4473514	UvrD-like Helicase, ATP-binding domain, P-loop containing nucleoside triphosphate hydrolase (AHRD V3.3 *** A0A2U1Q6X2_ARTAN)
p731	snp4414	6.24608e+07	ch12:3515539-65679600	Solyc12g013600.3	ch12:4479142-4484952	UvrD-like Helicase, ATP-binding domain, P-loop containing nucleoside triphosphate hydrolase (AHRD V3.3 *** A0A2U1Q1T0_ARTAN)
p731	snp4414	6.24608e+07	ch12:3515539-65679600	Solyc12g013610.2	ch12:4489541-4490251	Calmodulin-binding protein (AHRD V3.3 *** G7JMG3_MEDTR)
p731	snp4414	6.24608e+07	ch12:3515539-65679600	Solyc12g013620.2	ch12:4499182-4501862	jasmonic acid 2
p731	snp4414	6.24608e+07	ch12:3515539-65679600	Solyc12g013630.1	ch12:4510269-4513119	ABC transporter G family member 21 (AHRD V3.3 *** A0A2G3BLU7_CAPCH)
p731	snp4414	6.24608e+07	ch12:3515539-65679600	Solyc12g013640.2	ch12:4515039-4518389	ABC transporter G family member 21 (AHRD V3.3 *** A0A2G3BLU7_CAPCH)
p731	snp4414	6.24608e+07	ch12:3515539-65679600	Solyc12g013650.2	ch12:4531745-4533737	DUF1218 domain-containing protein (AHRD V3.3 *** A0A1Q3DB07_CEPFO)
p731	snp4414	6.24608e+07	ch12:3515539-65679600	Solyc12g013655.1	ch12:4535462-4536286	Retrovirus-related Pol polyprotein from transposon TNT 1-94 (AHRD V3.3 *** A0A2K3L8G7_TRIPR)
p731	snp4414	6.24608e+07	ch12:3515539-65679600	Solyc12g013660.3	ch12:4542206-4543267	Ethylene-responsive transcription factor (AHRD V3.3 *-* A0A2G2Z3R5_CAPAN)
p731	snp4414	6.24608e+07	ch12:3515539-65679600	Solyc12g013670.2	ch12:4545259-4545908	Mannan endo-1,4-beta-mannosidase 1 (AHRD V3.3 *** A0A2G2YE99_CAPAN)
p731	snp4414	6.24608e+07	ch12:3515539-65679600	Solyc12g013680.3	ch12:4546216-4549113	receptor-like protein 12 (AHRD V3.3 *** A0A1S3Y203_TOBAC)
p731	snp4414	6.24608e+07	ch12:3515539-65679600	Solyc12g013690.2	ch12:4576882-4579767	Monooxygenase (AHRD V3.3 *** Q8H9C4_SOLTU)
p731	snp4414	6.24608e+07	ch12:3515539-65679600	Solyc12g013700.2	ch12:4586567-4588820	stem-specific protein TSJT1-like (AHRD V3.3 *** A0A2I4H4H1_9ROSI)
p731	snp4414	6.24608e+07	ch12:3515539-65679600	Solyc12g013710.2	ch12:4589307-4592013	light dependent NADH:protochlorophyllide oxidoreductase 1
p731	snp4414	6.24608e+07	ch12:3515539-65679600	Solyc12g013720.1	ch12:4595654-4596135	Monooxygenase (AHRD V3.3 *** Q8H9C4_SOLTU)
p731	snp4414	6.24608e+07	ch12:3515539-65679600	Solyc12g013730.3	ch12:4603378-4603614	Receptor-like protein (AHRD V3.3 *-* G7KCN9_MEDTR)
p731	snp4414	6.24608e+07	ch12:3515539-65679600	Solyc12g013740.3	ch12:4608756-4610857	receptor-like protein 12 (AHRD V3.3 *** A0A1U8E178_CAPAN)
p731	snp4414	6.24608e+07	ch12:3515539-65679600	Solyc12g013750.2	ch12:4616012-4618525	Mannan endo-1,4-beta-mannosidase 1 (AHRD V3.3 *-* A0A2G2YDS5_CAPAN)
p731	snp4414	6.24608e+07	ch12:3515539-65679600	Solyc12g013770.3	ch12:4626209-4627880	Mannan endo-1,4-beta-mannosidase 1 (AHRD V3.3 *** A0A2G2YDQ8_CAPAN)
p731	snp4414	6.24608e+07	ch12:3515539-65679600	Solyc12g013780.3	ch12:4629154-4631585	2-oxoglutarate (2OG) and Fe(II)-dependent oxygenase superfamily protein (AHRD V3.3 *** Q9LJ65_ARATH)
p731	snp4414	6.24608e+07	ch12:3515539-65679600	Solyc12g013790.3	ch12:4632554-4636115	RNA-binding protein 25 (AHRD V3.3 *-* A0A2I4H2H9_9ROSI)
p731	snp4414	6.24608e+07	ch12:3515539-65679600	Solyc12g013800.3	ch12:4638084-4640694	E3 ubiquitin-protein ligase rma1h1-like protein (AHRD V3.3 *** A0A2K3P2S4_TRIPR)
p731	snp4414	6.24608e+07	ch12:3515539-65679600	Solyc12g013810.2	ch12:4641950-4644387	Thioredoxin (AHRD V3.3 *** A0A2U1L6J8_ARTAN)
p731	snp4414	6.24608e+07	ch12:3515539-65679600	Solyc12g013820.3	ch12:4647667-4654243	Ubiquitin-conjugating enzyme (AHRD V3.3 *-* A0A200QWS6_9MAGN)
p731	snp4414	6.24608e+07	ch12:3515539-65679600	Solyc12g013830.2	ch12:4665955-4666909	Unknown protein
p731	snp4414	6.24608e+07	ch12:3515539-65679600	Solyc12g013840.3	ch12:4675005-4683308	Protein SPA1-RELATED 3 (AHRD V3.3 *** A0A2G2VZ51_CAPBA)
p731	snp4414	6.24608e+07	ch12:3515539-65679600	Solyc12g013850.2	ch12:4683435-4685808	Core-2/I-branching beta-1,6-N-acetylglucosaminyltransferase family protein (AHRD V3.3 *** F4JIW2_ARATH)
p731	snp4414	6.24608e+07	ch12:3515539-65679600	Solyc12g013860.2	ch12:4693694-4696832	Proton pump-interactor 1 (AHRD V3.3 *** A0A2G2Z555_CAPAN)
p731	snp4414	6.24608e+07	ch12:3515539-65679600	Solyc12g013870.3	ch12:4699403-4707633	RNA-binding S4 domain-containing protein (AHRD V3.3 *** A0A2U1NIP7_ARTAN)
p731	snp4414	6.24608e+07	ch12:3515539-65679600	Solyc12g013880.2	ch12:4710622-4723662	Origin recognition complex subunit 3 (AHRD V3.3 *** A0A2U1N3V6_ARTAN)
p731	snp4414	6.24608e+07	ch12:3515539-65679600	Solyc12g013890.2	ch12:4725207-4736812	embryo defective 2737 (AHRD V3.3 *** AT5G53860.2)
p731	snp4414	6.24608e+07	ch12:3515539-65679600	Solyc12g013895.1	ch12:4737939-4738304	Rapid alkalinization factor (AHRD V3.3 *** S8CZN7_9LAMI)
p731	snp4414	6.24608e+07	ch12:3515539-65679600	Solyc12g013900.3	ch12:4748043-4749822	Early nodulin-like protein 1 (AHRD V3.3 *-* A0A2G2X2X1_CAPBA)
p731	snp4414	6.24608e+07	ch12:3515539-65679600	Solyc12g013910.2	ch12:4787375-4792249	PRA1 family protein (AHRD V3.3 *** A0A2G2X2T8_CAPBA)
p731	snp4414	6.24608e+07	ch12:3515539-65679600	Solyc12g013920.2	ch12:4795063-4799108	Protein yippee-like (AHRD V3.3 *** A0A1U8EEB0_CAPAN)
p731	snp4414	6.24608e+07	ch12:3515539-65679600	Solyc12g013930.2	ch12:4805760-4807384	transcriptional corepressor LEUNIG-like (AHRD V3.3 *-* XP_019067025.2)
p731	snp4414	6.24608e+07	ch12:3515539-65679600	Solyc12g013935.1	ch12:4808392-4809009	Retrovirus-related Pol polyprotein from transposon TNT 1-94 (AHRD V3.3 *-* A0A2K3LWA1_TRIPR)
p731	snp4414	6.24608e+07	ch12:3515539-65679600	Solyc12g013940.1	ch12:4812393-4815406	transcriptional corepressor LEUNIG-like (AHRD V3.3 *** A0A2I4H8H0_9ROSI)
p731	snp4414	6.24608e+07	ch12:3515539-65679600	Solyc12g013950.2	ch12:4816797-4826086	Sec1 family domain-containing protein MIP3 (AHRD V3.3 *** A0A2G3BC24_CAPCH)
p731	snp4414	6.24608e+07	ch12:3515539-65679600	Solyc12g013960.3	ch12:4826521-4831610	DUF688 domain-containing protein (AHRD V3.3 *** A0A1Q3CVC4_CEPFO)
p731	snp4414	6.24608e+07	ch12:3515539-65679600	Solyc12g013970.3	ch12:4846490-4865661	Protein kinase domain (AHRD V3.3 *** A0A200QT30_9MAGN)
p731	snp4414	6.24608e+07	ch12:3515539-65679600	Solyc12g013990.3	ch12:4866865-4877045	50S ribosomal protein L1 (AHRD V3.3 *** A0A1J3CLY7_NOCCA)
p731	snp4414	6.24608e+07	ch12:3515539-65679600	Solyc12g014000.3	ch12:4881498-4882964	Pentatricopeptide repeat (AHRD V3.3 *** A0A200QM34_9MAGN)
p731	snp4414	6.24608e+07	ch12:3515539-65679600	Solyc12g014010.2	ch12:4885960-4888637	Glycosyltransferase (AHRD V3.3 *** Q94IF2_TOBAC)
p731	snp4414	6.24608e+07	ch12:3515539-65679600	Solyc12g014020.2	ch12:4891311-4891721	Nucleic acid-binding%2C OB-fold-like protein (AHRD V3.3 *** AT5G63690.2)
p731	snp4414	6.24608e+07	ch12:3515539-65679600	Solyc12g014040.1	ch12:4896345-4897161	Serine/Threonine-kinase pakA-like protein (AHRD V3.3 *-* AT3G15095.1)
p731	snp4414	6.24608e+07	ch12:3515539-65679600	Solyc12g014050.2	ch12:4900730-4907725	Zinc-binding dehydrogenase, putative (AHRD V3.3 *** Q8LBA4_ARATH)
p731	snp4414	6.24608e+07	ch12:3515539-65679600	Solyc12g014060.2	ch12:4910199-4915241	RNA exonuclease 4 (AHRD V3.3 *** A0A1U8F956_CAPAN)
p731	snp4414	6.24608e+07	ch12:3515539-65679600	Solyc12g150104.1	ch12:4922561-4922803	ATP synthase subunit c, chloroplastic (AHRD V3.3 *** A0A191T4D9_SPIMX)
p731	snp4414	6.24608e+07	ch12:3515539-65679600	Solyc12g014070.2	ch12:4927735-4933454	RING/U-box superfamily protein (AHRD V3.3 *** A0A2U1L356_ARTAN)
p731	snp4414	6.24608e+07	ch12:3515539-65679600	Solyc12g014080.2	ch12:4934497-4937487	RAB GTPase (AHRD V3.3 *** A0A2U1Q460_ARTAN)
p731	snp4414	6.24608e+07	ch12:3515539-65679600	Solyc12g014090.2	ch12:4942539-4956068	TAF RNA polymerase I subunit A (AHRD V3.3 *** AT1G53200.1)
p731	snp4414	6.24608e+07	ch12:3515539-65679600	Solyc12g014100.2	ch12:4958998-4964178	homogentisate 1,2-dioxygenase
p731	snp4414	6.24608e+07	ch12:3515539-65679600	Solyc12g014110.2	ch12:4967106-4971319	Sodium/calcium exchanger family protein / calcium-binding EF hand family protein (AHRD V3.3 *** A0A2U1MZE4_ARTAN)
p731	snp4414	6.24608e+07	ch12:3515539-65679600	Solyc12g014120.3	ch12:4971895-4974603	WAS/WASL-interacting protein family member 1 isoform X1 (AHRD V3.3 *-* XP_020550010.1)
p731	snp4414	6.24608e+07	ch12:3515539-65679600	Solyc12g014130.2	ch12:4981237-4986685	SUN-like protein 33
p731	snp4414	6.24608e+07	ch12:3515539-65679600	Solyc12g014140.3	ch12:4990998-4992182	SlTCP3
p731	snp4414	6.24608e+07	ch12:3515539-65679600	Solyc12g014150.3	ch12:5020416-5029961	P-loop containing nucleoside triphosphate hydrolases superfamily protein (AHRD V3.3 *** A0A2U1MQS6_ARTAN)
p731	snp4414	6.24608e+07	ch12:3515539-65679600	Solyc12g014160.3	ch12:5040136-5040306	Unknown protein
p731	snp4414	6.24608e+07	ch12:3515539-65679600	Solyc12g014170.2	ch12:5060069-5064373	Transcription factor gte4 (AHRD V3.3 *** A0A1J6J3A7_NICAT)
p731	snp4414	6.24608e+07	ch12:3515539-65679600	Solyc12g014180.2	ch12:5067389-5071991	Malate dehydrogenase (AHRD V3.3 *** A0A2G2X2U9_CAPBA)
p731	snp4414	6.24608e+07	ch12:3515539-65679600	Solyc12g014190.2	ch12:5073923-5080245	tRNA dimethylallyltransferase 9 (AHRD V3.3 *** A0A2G2VFT1_CAPBA)
p731	snp4414	6.24608e+07	ch12:3515539-65679600	Solyc12g014200.3	ch12:5086209-5087753	Protein trichome birefringence-like 31 (AHRD V3.3 *** A0A2G2X2L8_CAPBA)
p731	snp4414	6.24608e+07	ch12:3515539-65679600	Solyc12g014210.3	ch12:5094364-5095410	RNA-binding (RRM/RBD/RNP motif) family protein (AHRD V3.3 *** A0A2K3L2Z0_TRIPR)
p731	snp4414	6.24608e+07	ch12:3515539-65679600	Solyc12g014220.3	ch12:5097206-5102528	muscle M-line assembly protein (AHRD V3.3 *-* AT1G53800.3)
p731	snp4414	6.24608e+07	ch12:3515539-65679600	Solyc12g014230.2	ch12:5102973-5105196	Multiple organellar RNA editing factor 8, chloroplastic/mitochondrial (AHRD V3.3 *-* A0A2G3BCH1_CAPCH)
p731	snp4414	6.24608e+07	ch12:3515539-65679600	Solyc12g014240.3	ch12:5106355-5107908	Pollen Ole e 1 allergen/extensin (AHRD V3.3 *** A0A200QS67_9MAGN)
p731	snp4414	6.24608e+07	ch12:3515539-65679600	Solyc12g014250.2	ch12:5109010-5115125	Phosphoenolpyruvate carboxylase (AHRD V3.3 *** A0A2G2VCE6_CAPBA)
p731	snp4414	6.24608e+07	ch12:3515539-65679600	Solyc12g014260.1	ch12:5125161-5125778	Protein LIGHT-DEPENDENT SHORT HYPOCOTYLS 10 (AHRD V3.3 *** A0A2G3BCH5_CAPCH)
p731	snp4414	6.24608e+07	ch12:3515539-65679600	Solyc12g014270.3	ch12:5131569-5133215	Peptide-N4-(N-acetyl-beta-glucosaminyl)asparagine amidase A (AHRD V3.3 *** A0A2G2WG60_CAPBA)
p731	snp4414	6.24608e+07	ch12:3515539-65679600	Solyc12g014280.2	ch12:5134901-5139077	RNA-binding CRS1 / YhbY (CRM) domain protein (AHRD V3.3 *** A0A2U1NZ44_ARTAN)
p731	snp4414	6.24608e+07	ch12:3515539-65679600	Solyc12g014290.2	ch12:5139764-5141905	Multiprotein bridging factor 1 (AHRD V3.3 *** S4T643_CAPAN)
p731	snp4414	6.24608e+07	ch12:3515539-65679600	Solyc12g014300.3	ch12:5144358-5144846	Transcription factor (AHRD V3.3 *** A0A2U1MTT1_ARTAN)
p731	snp4414	6.24608e+07	ch12:3515539-65679600	Solyc12g014310.2	ch12:5169306-5173314	pathogenesis-related family protein (AHRD V3.3 *** AT1G78780.5)
p731	snp4414	6.24608e+07	ch12:3515539-65679600	Solyc12g014320.2	ch12:5174844-5186023	Anaphase-promoting complex subunit 6 (AHRD V3.3 *** A0A2G2X2K1_CAPBA)
p731	snp4414	6.24608e+07	ch12:3515539-65679600	Solyc12g014330.1	ch12:5186796-5188208	Pentatricopeptide repeat-containing protein (AHRD V3.3 *** A0A2I0VRQ5_9ASPA)
p731	snp4414	6.24608e+07	ch12:3515539-65679600	Solyc12g014340.1	ch12:5193825-5194826	IRK-interacting protein-like (AHRD V3.3 *-* A0A2I4G928_9ROSI)
p731	snp4414	6.24608e+07	ch12:3515539-65679600	Solyc12g014350.3	ch12:5197958-5207436	LRR receptor-like serine/threonine-protein kinase (AHRD V3.3 *** A0A2U1L198_ARTAN)
p731	snp4414	6.24608e+07	ch12:3515539-65679600	Solyc12g150105.1	ch12:5218933-5219597	Leucine-rich repeat transmembrane protein kinase (AHRD V3.3 *-* A0A2U1LC02_ARTAN)
p731	snp4414	6.24608e+07	ch12:3515539-65679600	Solyc12g014360.2	ch12:5253776-5258917	protein trichome birefringence-like 41 (AHRD V3.3 *** A0A2I4GYL0_9ROSI)
p731	snp4414	6.24608e+07	ch12:3515539-65679600	Solyc12g014380.3	ch12:5294801-5308725	glucose-6-phosphate isomerase DQ451687
p731	snp4414	6.24608e+07	ch12:3515539-65679600	Solyc12g014390.3	ch12:5305438-5311431	50S ribosomal protein L13 (AHRD V3.3 *** A0A1U8E5A8_CAPAN)
p731	snp4414	6.24608e+07	ch12:3515539-65679600	Solyc12g014400.3	ch12:5335980-5345035	Cell differentiation protein RCD1-like protein (AHRD V3.3 *** A0A2G3CUT5_CAPCH),Pfam:PF04078
p731	snp4414	6.24608e+07	ch12:3515539-65679600	Solyc12g014410.2	ch12:5386950-5389487	Ribonuclease 3-like protein 2 (AHRD V3.3 *** A0A1U8G157_CAPAN)
p731	snp4414	6.24608e+07	ch12:3515539-65679600	Solyc12g014420.2	ch12:5424621-5426784	Glucan endo-1,3-beta-glucosidase 3 (AHRD V3.3 *** A0A1J3FSS7_NOCCA)
p731	snp4414	6.24608e+07	ch12:3515539-65679600	Solyc12g014430.2	ch12:5434019-5441931	Cellulose synthase (AHRD V3.3 *** A0A200QCL6_9MAGN)
p731	snp4414	6.24608e+07	ch12:3515539-65679600	Solyc12g014440.2	ch12:5447273-5452217	BNR/Asp-box repeat family protein (AHRD V3.3 *** A0A2U1NQE8_ARTAN)
p731	snp4414	6.24608e+07	ch12:3515539-65679600	Solyc12g014450.2	ch12:5454385-5458572	DUF3537 domain-containing protein (AHRD V3.3 *** A0A1Q3D045_CEPFO)
p731	snp4414	6.24608e+07	ch12:3515539-65679600	Solyc12g014460.2	ch12:5475493-5481333	EH domain-containing protein 1 (AHRD V3.3 *** A0A2G3CV38_CAPCH)
p731	snp4414	6.24608e+07	ch12:3515539-65679600	Solyc12g014470.2	ch12:5482059-5485029	GrpE protein homolog (AHRD V3.3 *** A0A2G3CV39_CAPCH)
p731	snp4414	6.24608e+07	ch12:3515539-65679600	Solyc12g014480.2	ch12:5484980-5489786	golgin family A protein (AHRD V3.3 *-* AT4G22320.2)
p731	snp4414	6.24608e+07	ch12:3515539-65679600	Solyc12g014490.3	ch12:5493995-5498196	65-kDa microtubule-associated protein 1-like (AHRD V3.3 *** Q9FEV7_TOBAC),Pfam:PF03999
p731	snp4414	6.24608e+07	ch12:3515539-65679600	Solyc12g014500.3	ch12:5502198-5509673	S-adenosyl-L-methionine-dependent methyltransferases superfamily protein (AHRD V3.3 *** A0A2U1QHF5_ARTAN)
p731	snp4414	6.24608e+07	ch12:3515539-65679600	Solyc12g014530.3	ch12:5532010-5538282	L-aspartate oxidase (AHRD V3.3 *** A0A2G3CUJ1_CAPCH)
p731	snp4414	6.24608e+07	ch12:3515539-65679600	Solyc12g014540.2	ch12:5551926-5568319	PHD finger protein (AHRD V3.3 *** A0A2G3CUI9_CAPCH)
p731	snp4414	6.24608e+07	ch12:3515539-65679600	Solyc12g014545.1	ch12:5576206-5576610	Retrovirus-related Pol polyprotein from transposon TNT 1-94 (AHRD V3.3 *-* A0A2I0VJ33_9ASPA)
p731	snp4414	6.24608e+07	ch12:3515539-65679600	Solyc12g014550.1	ch12:5587203-5588618	Syntaxin-52 (AHRD V3.3 *** A0A2G2X5Z9_CAPBA)
p731	snp4414	6.24608e+07	ch12:3515539-65679600	Solyc12g014560.3	ch12:5593577-5600884	Cell division protein FtsZ (AHRD V3.3 *** A0A2G2WFK7_CAPBA)
p731	snp4414	6.24608e+07	ch12:3515539-65679600	Solyc12g014570.2	ch12:5603588-5610430	Glycerophosphodiester phosphodiesterase GDPDL4 (AHRD V3.3 *** A0A2G2Z5P4_CAPAN)
p731	snp4414	6.24608e+07	ch12:3515539-65679600	Solyc12g014580.2	ch12:5611163-5611792	Major pollen allergen Ole e 6 (AHRD V3.3 *** A0A2G3C3U1_CAPCH)
p731	snp4414	6.24608e+07	ch12:3515539-65679600	Solyc12g014590.3	ch12:5612681-5615693	Pirin-like protein (AHRD V3.3 *** A0A1U8G1E0_CAPAN)
p731	snp4414	6.24608e+07	ch12:3515539-65679600	Solyc12g014595.1	ch12:5624769-5629312	Retrovirus-related Pol polyprotein from transposon TNT 1-94 (AHRD V3.3 *** A0A2K3JUZ2_TRIPR)
p731	snp4414	6.24608e+07	ch12:3515539-65679600	Solyc12g014600.2	ch12:5633762-5638552	RNA-binding (RRM/RBD/RNP motifs) family protein (AHRD V3.3 *** F4JFN7_ARATH)
p731	snp4414	6.24608e+07	ch12:3515539-65679600	Solyc12g014610.2	ch12:5643983-5650447	WRKY transcription factor 20
p731	snp4414	6.24608e+07	ch12:3515539-65679600	Solyc12g014615.1	ch12:5651504-5666398	Zinc finger, C2H2 (AHRD V3.3 *-* A0A2U1PE02_ARTAN)
p731	snp4414	6.24608e+07	ch12:3515539-65679600	Solyc12g015630.2	ch12:5667590-5669213	transmembrane protein (AHRD V3.3 *** AT5G55570.1)
p731	snp4414	6.24608e+07	ch12:3515539-65679600	Solyc12g015640.2	ch12:5670374-5673918	Mitochondrial transcription termination factor family protein (AHRD V3.3 *** A0A1P8B9X1_ARATH)
p731	snp4414	6.24608e+07	ch12:3515539-65679600	Solyc12g015650.3	ch12:5677694-5679103	RING-type E3 ubiquitin transferase (AHRD V3.3 *-* K3XEM9_SETIT)
p731	snp4414	6.24608e+07	ch12:3515539-65679600	Solyc12g015660.2	ch12:5682698-5687084	Zinc ion binding protein (AHRD V3.3 *** S8CIZ8_9LAMI)
p731	snp4414	6.24608e+07	ch12:3515539-65679600	Solyc12g015680.1	ch12:5692674-5693267	Protein TIC 20-v, chloroplastic (AHRD V3.3 *** A0A1U8G9G7_CAPAN)
p731	snp4414	6.24608e+07	ch12:3515539-65679600	Solyc12g015690.3	ch12:5698841-5699641	fasciclin-like arabinogalactan protein 1 (AHRD V3.3 *** A0A1U8G960_CAPAN)
p731	snp4414	6.24608e+07	ch12:3515539-65679600	Solyc12g015700.3	ch12:5707377-5711183	Nudix hydrolase 10 (AHRD V3.3 *** A0A2G3CV32_CAPCH)
p731	snp4414	6.24608e+07	ch12:3515539-65679600	Solyc12g015710.2	ch12:5714667-5723655	16S rRNA (Cytosine967-C5)-methyltransferase (AHRD V3.3 *** A0A2I0W381_9ASPA)
p731	snp4414	6.24608e+07	ch12:3515539-65679600	Solyc12g015730.3	ch12:5737224-5744426	PPR superfamily protein (AHRD V3.3 --* AT5G55840.2)
p731	snp4414	6.24608e+07	ch12:3515539-65679600	Solyc12g015740.2	ch12:5746126-5749238	Transmembrane emp24 domain-containing protein p24beta2 (AHRD V3.3 *** A0A2G2ZY86_CAPAN)
p731	snp4414	6.24608e+07	ch12:3515539-65679600	Solyc12g015750.1	ch12:5760774-5761291	Unknown protein
p731	snp4414	6.24608e+07	ch12:3515539-65679600	Solyc12g015760.1	ch12:5770608-5770841	Unknown protein
p731	snp4414	6.24608e+07	ch12:3515539-65679600	Solyc12g015770.3	ch12:5782248-5787796	Cellulose synthase (AHRD V3.3 *-* A0A200RAR0_9MAGN)
p731	snp4414	6.24608e+07	ch12:3515539-65679600	Solyc12g015780.2	ch12:5803626-5808427	DNA-directed RNA polymerase (AHRD V3.3 *** A0A200Q9V0_9MAGN)
p731	snp4414	6.24608e+07	ch12:3515539-65679600	Solyc12g015790.1	ch12:5826465-5827202	Eukaryotic translation initiation factor 6 (AHRD V3.3 *** A0A2G3A551_CAPAN)
p731	snp4414	6.24608e+07	ch12:3515539-65679600	Solyc12g015800.2	ch12:5829131-5831787	RING/U-box superfamily protein (AHRD V3.3 *** Q8LES9_ARATH)
p731	snp4414	6.24608e+07	ch12:3515539-65679600	Solyc12g015810.3	ch12:5834836-5836776	Transmembrane protein C9orf5 protein (AHRD V3.3 *** Q93XX1_ARATH)
p731	snp4414	6.24608e+07	ch12:3515539-65679600	Solyc12g015820.1	ch12:5839650-5840162	SufE-like protein, chloroplastic (AHRD V3.3 *-* A0A1J3K7T9_NOCCA)
p731	snp4414	6.24608e+07	ch12:3515539-65679600	Solyc12g015830.1	ch12:5840227-5840697	BolA protein (AHRD V3.3 *-* A0A200RAI6_9MAGN)
p731	snp4414	6.24608e+07	ch12:3515539-65679600	Solyc12g015840.3	ch12:5842118-5845122	Pleckstrin homology (PH) domain-containing protein (AHRD V3.3 *-* F4JNE4_ARATH)
p731	snp4414	6.24608e+07	ch12:3515539-65679600	Solyc12g015850.1	ch12:5857733-5860257	Nucleotide/sugar transporter family protein (AHRD V3.3 *** A0A2K3L035_TRIPR)
p731	snp4414	6.24608e+07	ch12:3515539-65679600	Solyc12g015860.2	ch12:5860880-5865234	farnesyl pyrophosphate synthase
p731	snp4414	6.24608e+07	ch12:3515539-65679600	Solyc12g015870.2	ch12:5885938-5894057	Calcineurin B-like protein (AHRD V3.3 *** C3TRS0_MAIZE)
p731	snp4414	6.24608e+07	ch12:3515539-65679600	Solyc12g015880.2	ch12:5895570-5898641	Heat shock protein 90-1
p731	snp4414	6.24608e+07	ch12:3515539-65679600	Solyc12g015890.1	ch12:5909004-5909422	Endo-1,31,4-beta-D-glucanase (AHRD V3.3 *-* A0A1J3HRT0_NOCCA)
p731	snp4414	6.24608e+07	ch12:3515539-65679600	Solyc12g015900.1	ch12:5912472-5913368	DUF868 family protein (DUF868) (AHRD V3.3 *** Q9SI11_ARATH)
p731	snp4414	6.24608e+07	ch12:3515539-65679600	Solyc12g015910.1	ch12:5932404-5933465	SufE-like protein chloroplastic-like (AHRD V3.3 *** A0A2K3NJS0_TRIPR)
p731	snp4414	6.24608e+07	ch12:3515539-65679600	Solyc12g015920.2	ch12:5956680-5958012	Heavy metal-associated isoprenylated plant protein 47 (AHRD V3.3 *-* A0A314Z745_PRUYE)
p731	snp4414	6.24608e+07	ch12:3515539-65679600	Solyc12g015923.1	ch12:5975705-5976434	Unknown protein
p731	snp4414	6.24608e+07	ch12:3515539-65679600	Solyc12g015927.1	ch12:5992838-5993659	Retrovirus-related Pol polyprotein from transposon TNT 1-94 (AHRD V3.3 *-* A0A2K3PAJ3_TRIPR)
p731	snp4414	6.24608e+07	ch12:3515539-65679600	Solyc12g015930.2	ch12:6015921-6016103	Unknown protein
p731	snp4414	6.24608e+07	ch12:3515539-65679600	Solyc12g015970.3	ch12:6029420-6031670	GPI-anchored protein LORELEI (AHRD V3.3 *** A0A2I4E3L7_9ROSI)
p731	snp4414	6.24608e+07	ch12:3515539-65679600	Solyc12g015980.1	ch12:6079585-6080367	Protein kinase-like domain-containing protein (AHRD V3.3 *** A0A2U1KQF7_ARTAN)
p731	snp4414	6.24608e+07	ch12:3515539-65679600	Solyc12g015985.1	ch12:6087413-6087793	Serine/threonine-protein kinase HT1 (AHRD V3.3 *-* A0A2G2Z197_CAPAN)
p731	snp4414	6.24608e+07	ch12:3515539-65679600	Solyc12g016000.1	ch12:6097456-6097623	Protein kinase domain (AHRD V3.3 *-* A0A200R9A8_9MAGN)
p731	snp4414	6.24608e+07	ch12:3515539-65679600	Solyc12g016010.3	ch12:6100049-6100291	Serine/threonine protein kinase (AHRD V3.3 *-* B6T8S1_MAIZE)
p731	snp4414	6.24608e+07	ch12:3515539-65679600	Solyc12g016020.3	ch12:6103454-6103624	Protein kinase-like domain-containing protein (AHRD V3.3 *-* A0A2U1KQF7_ARTAN)
p731	snp4414	6.24608e+07	ch12:3515539-65679600	Solyc12g016030.3	ch12:6103684-6104235	Protein kinase-like domain-containing protein (AHRD V3.3 *-* A0A2U1KQF7_ARTAN)
p731	snp4414	6.24608e+07	ch12:3515539-65679600	Solyc12g016040.3	ch12:6117182-6117406	Protein kinase-like domain-containing protein (AHRD V3.3 *-* A0A2U1KQF7_ARTAN)
p731	snp4414	6.24608e+07	ch12:3515539-65679600	Solyc12g016050.1	ch12:6125726-6126064	Protein kinase domain (AHRD V3.3 *-* A0A200R9A8_9MAGN)
p731	snp4414	6.24608e+07	ch12:3515539-65679600	Solyc12g016060.1	ch12:6129857-6130639	Protein kinase-like domain-containing protein (AHRD V3.3 *-* A0A2U1KQF7_ARTAN)
p731	snp4414	6.24608e+07	ch12:3515539-65679600	Solyc12g016070.1	ch12:6134870-6138268	Protein kinase-like domain-containing protein (AHRD V3.3 *-* A0A2U1KQF7_ARTAN)
p731	snp4414	6.24608e+07	ch12:3515539-65679600	Solyc12g016090.1	ch12:6144495-6144833	Protein kinase domain (AHRD V3.3 *-* A0A200R9A8_9MAGN)
p731	snp4414	6.24608e+07	ch12:3515539-65679600	Solyc12g016100.1	ch12:6149719-6150501	Protein kinase-like domain-containing protein (AHRD V3.3 *** A0A2U1KQF7_ARTAN)
p731	snp4414	6.24608e+07	ch12:3515539-65679600	Solyc12g016110.1	ch12:6154972-6155217	Protein kinase-like domain-containing protein (AHRD V3.3 *-* A0A2U1KQF7_ARTAN)
p731	snp4414	6.24608e+07	ch12:3515539-65679600	Solyc12g016120.3	ch12:6157461-6157846	Protein kinase-like domain-containing protein (AHRD V3.3 *-* A0A2U1KQF7_ARTAN)
p731	snp4414	6.24608e+07	ch12:3515539-65679600	Solyc12g016130.1	ch12:6172037-6172375	Protein kinase domain (AHRD V3.3 *-* A0A200R9A8_9MAGN)
p731	snp4414	6.24608e+07	ch12:3515539-65679600	Solyc12g016140.1	ch12:6177305-6178096	Protein kinase-like domain-containing protein (AHRD V3.3 *** A0A2U1KQF7_ARTAN)
p731	snp4414	6.24608e+07	ch12:3515539-65679600	Solyc12g016143.1	ch12:6178115-6178312	Unknown protein
p731	snp4414	6.24608e+07	ch12:3515539-65679600	Solyc12g016147.1	ch12:6178394-6179367	AGAMOUS-like 96 (AHRD V3.3 --* AT5G06500.1)
p731	snp4414	6.24608e+07	ch12:3515539-65679600	Solyc12g016150.1	ch12:6275791-6276450	Agamous-like MADS-box protein AGL80 (AHRD V3.3 *-* A0A2I0VKN9_9ASPA)
p731	snp4414	6.24608e+07	ch12:3515539-65679600	Solyc12g016170.1	ch12:6300969-6301628	Agamous-like MADS-box protein AGL80 (AHRD V3.3 *** A0A2I0VKN9_9ASPA)
p731	snp4414	6.24608e+07	ch12:3515539-65679600	Solyc12g016180.1	ch12:6306668-6307327	Agamous-like mads-box protein agl80-like (AHRD V3.3 *** A0A2K3MA14_TRIPR)
p731	snp4414	6.24608e+07	ch12:3515539-65679600	Solyc12g016190.2	ch12:6354628-6369223	High mobility group B protein 10 (AHRD V3.3 *** A0A2G2X5K3_CAPBA)
p731	snp4414	6.24608e+07	ch12:3515539-65679600	Solyc12g016200.1	ch12:6372416-6372631	Unknown protein
p731	snp4414	6.24608e+07	ch12:3515539-65679600	Solyc12g016210.2	ch12:6396802-6399511	tRNA dimethylallyltransferase (AHRD V3.3 *** AT3G23255.2)
p731	snp4414	6.24608e+07	ch12:3515539-65679600	Solyc12g016220.3	ch12:6445182-6458902	Disease resistance protein (AHRD V3.3 *-* A0A2U1P003_ARTAN)
p731	snp4414	6.24608e+07	ch12:3515539-65679600	Solyc12g017230.2	ch12:6465241-6470313	hypothetical protein (AHRD V3.3 *** AT4G26450.2)
p731	snp4414	6.24608e+07	ch12:3515539-65679600	Solyc12g017240.2	ch12:6469393-6470713	xyloglucan endo-transglycosylase B1
p731	snp4414	6.24608e+07	ch12:3515539-65679600	Solyc12g017250.2	ch12:6480494-6484280	photosystem II 10 kDa polypeptide, chloroplastic (AHRD V3.3 *** A0A2I4F6M0_9ROSI)
p731	snp4414	6.24608e+07	ch12:3515539-65679600	Solyc12g017260.2	ch12:6490065-6502420	protein PAT1 homolog 1-like (AHRD V3.3 *** A0A2I4EXG6_9ROSI)
p731	snp4414	6.24608e+07	ch12:3515539-65679600	Solyc12g017263.1	ch12:6508008-6514932	Unknown protein
p731	snp4414	6.24608e+07	ch12:3515539-65679600	Solyc12g017265.1	ch12:6514969-6516400	Unknown protein
p731	snp4414	6.24608e+07	ch12:3515539-65679600	Solyc12g017267.1	ch12:6516489-6517534	Unknown protein
p731	snp4414	6.24608e+07	ch12:3515539-65679600	Solyc12g017280.2	ch12:6522289-6540117	ARM repeat superfamily protein (AHRD V3.3 *** F4IDJ4_ARATH)
p731	snp4414	6.24608e+07	ch12:3515539-65679600	Solyc12g017290.1	ch12:6541382-6541830	60S ribosomal protein L9 (AHRD V3.3 *** A0A2G3AX04_CAPCH)
p731	snp4414	6.24608e+07	ch12:3515539-65679600	Solyc12g017300.1	ch12:6557892-6558551	Agamous-like mads-box protein agl80-like (AHRD V3.3 *-* A0A2K3LUY1_TRIPR)
p731	snp4414	6.24608e+07	ch12:3515539-65679600	Solyc12g017310.3	ch12:6584442-6587261	Defective in cullin neddylation protein (AHRD V3.3 *** A0A2G2VEI1_CAPBA)
p731	snp4414	6.24608e+07	ch12:3515539-65679600	Solyc12g017340.1	ch12:6632364-6632642	Metal tolerance protein 10 (AHRD V3.3 *-* A0A2G2YIH1_CAPAN)
p731	snp4414	6.24608e+07	ch12:3515539-65679600	Solyc12g017350.2	ch12:6634011-6635419	Cation efflux protein (AHRD V3.3 *** A0A200Q589_9MAGN)
p731	snp4414	6.24608e+07	ch12:3515539-65679600	Solyc12g017360.3	ch12:6650616-6651591	Carbohydrate-binding X8 domain superfamily protein (AHRD V3.3 *-* F4IF51_ARATH)
p731	snp4414	6.24608e+07	ch12:3515539-65679600	Solyc12g017370.3	ch12:6661117-6663978	Myb family transcription factor APL (AHRD V3.3 *** A0A1U8G1X9_CAPAN)
p731	snp4414	6.24608e+07	ch12:3515539-65679600	Solyc12g017380.3	ch12:6674296-6675867	Organic cation/carnitine transporter 2 (AHRD V3.3 *** A0A2G3BN50_CAPCH)
p731	snp4414	6.24608e+07	ch12:3515539-65679600	Solyc12g017390.3	ch12:6681570-6683591	Viroid symptom modulation protein (AHRD V3.3 *** Q9M728_SOLLC)
p731	snp4414	6.24608e+07	ch12:3515539-65679600	Solyc12g017395.1	ch12:6687538-6688344	Retrovirus-related Pol polyprotein from transposon TNT 1-94 (AHRD V3.3 *-* A0A2K3MN99_TRIPR)
p731	snp4414	6.24608e+07	ch12:3515539-65679600	Solyc12g017400.3	ch12:6691460-6693244	NAC domain-containing protein (AHRD V3.3 *-* A0A2K3MP41_TRIPR)
p731	snp4414	6.24608e+07	ch12:3515539-65679600	Solyc12g017410.2	ch12:6701038-6709586	Zinc finger transcription factor 76
p731	snp4414	6.24608e+07	ch12:3515539-65679600	Solyc12g017420.2	ch12:6720859-6732112	ABC transporter-like (AHRD V3.3 *** A0A200R0Y3_9MAGN)
p731	snp4414	6.24608e+07	ch12:3515539-65679600	Solyc12g017430.3	ch12:6730676-6731702	ENTH/ANTH/VHS superfamily protein (AHRD V3.3 *-* A0A178W5R2_ARATH)
p731	snp4414	6.24608e+07	ch12:3515539-65679600	Solyc12g017440.1	ch12:6732000-6734441	ENTH/ANTH/VHS superfamily protein (AHRD V3.3 *** A0A2U1N0Z9_ARTAN)
p731	snp4414	6.24608e+07	ch12:3515539-65679600	Solyc12g017450.2	ch12:6753954-6758551	Ubiquitin-specific protease family C19 protein (AHRD V3.3 *** A0A2K3NKS0_TRIPR)
p731	snp4414	6.24608e+07	ch12:3515539-65679600	Solyc12g017460.1	ch12:6761666-6762775	GDSL esterase/lipase At5g03980-like (AHRD V3.3 *** A0A1S3YRJ5_TOBAC)
p731	snp4414	6.24608e+07	ch12:3515539-65679600	Solyc12g017470.2	ch12:6778282-6785349	3-phosphoinositide-dependent protein kinase-1 (AHRD V3.3 *** AT3G10572.1)
p731	snp4414	6.24608e+07	ch12:3515539-65679600	Solyc12g017475.1	ch12:6785633-6787213	Unknown protein
p731	snp4414	6.24608e+07	ch12:3515539-65679600	Solyc12g017480.3	ch12:6800674-6804343	Plant intracellular Ras-group-related LRR protein (AHRD V3.3 *** A0A2R6R402_ACTCH)
p731	snp4414	6.24608e+07	ch12:3515539-65679600	Solyc12g017510.2	ch12:6816970-6821402	RAP domain (AHRD V3.3 *** A0A200Q768_9MAGN)
p731	snp4414	6.24608e+07	ch12:3515539-65679600	Solyc12g017520.1	ch12:6822658-6822873	Late embryogenesis abundant protein (AHRD V3.3 *-* A0A2K3L9G4_TRIPR)
p731	snp4414	6.24608e+07	ch12:3515539-65679600	Solyc12g017530.1	ch12:6840184-6840477	Unknown protein
p731	snp4414	6.24608e+07	ch12:3515539-65679600	Solyc12g017540.2	ch12:6843641-6851350	Ankyrin repeat protein SKIP35 (AHRD V3.3 *** A0A1U8ESM2_CAPAN)
p731	snp4414	6.24608e+07	ch12:3515539-65679600	Solyc12g017545.1	ch12:6853188-6856600	Transposase (AHRD V3.3 *** A0A0B4ULM0_ORYSJ)
p731	snp4414	6.24608e+07	ch12:3515539-65679600	Solyc12g017550.1	ch12:6857709-6858478	Leucine-rich repeat protein kinase family protein (AHRD V3.3 *-* A0A2U1M2T8_ARTAN)
p731	snp4414	6.24608e+07	ch12:3515539-65679600	Solyc12g017570.2	ch12:6903327-6910684	Guanosine nucleotide diphosphate dissociation inhibitor (AHRD V3.3 *** O22402_TOBAC)
p731	snp4414	6.24608e+07	ch12:3515539-65679600	Solyc12g017575.1	ch12:7017459-7021609	UBN2_3 domain-containing protein (AHRD V3.3 *-* A0A1Q3AR18_CEPFO)
p731	snp4414	6.24608e+07	ch12:3515539-65679600	Solyc12g017610.1	ch12:7034336-7035310	CW-type Zinc Finger (AHRD V3.3 *-* F4IZK5_ARATH)
p731	snp4414	6.24608e+07	ch12:3515539-65679600	Solyc12g017620.1	ch12:7039300-7039674	Unknown protein
p731	snp4414	6.24608e+07	ch12:3515539-65679600	Solyc12g017630.2	ch12:7146071-7149684	Ribosomal RNA small subunit methyltransferase NEP1 (AHRD V3.3 *** A0A2G3BSL4_CAPCH)
p731	snp4414	6.24608e+07	ch12:3515539-65679600	Solyc12g017660.3	ch12:7232912-7234206	Peroxidase (AHRD V3.3 *-* K4BAZ4_SOLLC)
p731	snp4414	6.24608e+07	ch12:3515539-65679600	Solyc12g017670.3	ch12:7238922-7244715	Peptidyl-prolyl cis-trans isomerase PASTICCINO1 (AHRD V3.3 *-* A0A2G2VE40_CAPBA)
p731	snp4414	6.24608e+07	ch12:3515539-65679600	Solyc12g017675.2	ch12:7268185-7269280	Ribosomal RNA small subunit methyltransferase NEP1 (AHRD V3.3 *-* A0A2G3BSL4_CAPCH)
p731	snp4414	6.24608e+07	ch12:3515539-65679600	Solyc12g017690.3	ch12:7271002-7281112	Queuine tRNA-ribosyltransferase accessory subunit 2 (AHRD V3.3 *** A0A328DYD0_9ASTE)
p731	snp4414	6.24608e+07	ch12:3515539-65679600	Solyc12g017700.2	ch12:7309657-7312641	RNA helicase family protein (AHRD V3.3 *** F4IE90_ARATH)
p731	snp4414	6.24608e+07	ch12:3515539-65679600	Solyc12g017705.1	ch12:7362825-7363124	Retrovirus-related Pol polyprotein from transposon TNT 1-94 (AHRD V3.3 *-* A0A2U1PV21_ARTAN)
p731	snp4414	6.24608e+07	ch12:3515539-65679600	Solyc12g017710.1	ch12:7366171-7366748	Protein kinase-like protein (AHRD V3.3 *** Q8LCP0_ARATH)
p731	snp4414	6.24608e+07	ch12:3515539-65679600	Solyc12g017720.1	ch12:7366803-7367057	mitogen-activated protein kinase kinase kinase 18-like (AHRD V3.3 *-* XP_004242223.1)
p731	snp4414	6.24608e+07	ch12:3515539-65679600	Solyc12g017730.1	ch12:7401189-7401425	Disease resistance protein (AHRD V3.3 *-* A0A2U1M2V8_ARTAN)
p731	snp4414	6.24608e+07	ch12:3515539-65679600	Solyc12g017740.1	ch12:7403757-7404386	Protein kinase-like protein (AHRD V3.3 *** Q8LCP0_ARATH)
p731	snp4414	6.24608e+07	ch12:3515539-65679600	Solyc12g017760.2	ch12:7431062-7431526	Protein kinase-like protein (AHRD V3.3 *-* Q8LCP0_ARATH)
p731	snp4414	6.24608e+07	ch12:3515539-65679600	Solyc12g017770.1	ch12:7431677-7432120	Mitogen-activated protein kinase kinase kinase 3 (AHRD V3.3 --* M3K3A_ARATH)
p731	snp4414	6.24608e+07	ch12:3515539-65679600	Solyc12g017780.2	ch12:7440018-7440453	serine/threonine-protein kinase chk-1-like (AHRD V3.3 *-* XP_010314102.2)
p731	snp4414	6.24608e+07	ch12:3515539-65679600	Solyc12g017790.1	ch12:7446811-7447134	mitogen-activated protein kinase kinase kinase 2-like (AHRD V3.3 *-* A0A2I4FL67_9ROSI)
p731	snp4414	6.24608e+07	ch12:3515539-65679600	Solyc12g017800.3	ch12:7477359-7480139	Disease resistance protein (AHRD V3.3 *** A0A2U1N8H9_ARTAN)
p731	snp4414	6.24608e+07	ch12:3515539-65679600	Solyc12g017810.1	ch12:7493663-7494412	Disease resistance protein (AHRD V3.3 *-* A0A2U1N8H9_ARTAN)
p731	snp4414	6.24608e+07	ch12:3515539-65679600	Solyc12g017820.2	ch12:7503895-7509660	Golgi-to-ER traffic-like protein (AHRD V3.3 *** A0A1P8BH44_ARATH)
p731	snp4414	6.24608e+07	ch12:3515539-65679600	Solyc12g017830.3	ch12:7517986-7555987	Brefeldin A-inhibited guanine nucleotide-exchange protein 5 (AHRD V3.3 *** A0A2G2ZX29_CAPAN)
p731	snp4414	6.24608e+07	ch12:3515539-65679600	Solyc12g150106.1	ch12:7578579-7581508	Unknown protein
p731	snp4414	6.24608e+07	ch12:3515539-65679600	Solyc12g017840.2	ch12:7602024-7606976	Protein kinase domain (AHRD V3.3 *** A0A200QZ79_9MAGN)
p731	snp4414	6.24608e+07	ch12:3515539-65679600	Solyc12g017850.2	ch12:7623562-7627064	DUF581 domain-containing protein (AHRD V3.3 *** A0A1Q3AVJ7_CEPFO)
p731	snp4414	6.24608e+07	ch12:3515539-65679600	Solyc12g017860.3	ch12:7643108-7658861	Helicase (AHRD V3.3 *** A0A200R9A6_9MAGN)
p731	snp4414	6.24608e+07	ch12:3515539-65679600	Solyc12g017870.2	ch12:7660511-7662365	Peroxidase (AHRD V3.3 *** K4DDB5_SOLLC)
p731	snp4414	6.24608e+07	ch12:3515539-65679600	Solyc12g017880.3	ch12:7667192-7669581	Cytochrome b561 and DOMON domain-containing protein (AHRD V3.3 *** A0A2G3CV22_CAPCH)
p731	snp4414	6.24608e+07	ch12:3515539-65679600	Solyc12g017883.1	ch12:7707615-7711455	PttA' (AHRD V3.3 *-* O22369_PETHY)
p731	snp4414	6.24608e+07	ch12:3515539-65679600	Solyc12g150107.1	ch12:7714574-7715224	Unknown protein
p731	snp4414	6.24608e+07	ch12:3515539-65679600	Solyc12g017887.1	ch12:7764020-7765767	Unknown protein
p731	snp4414	6.24608e+07	ch12:3515539-65679600	Solyc12g017900.3	ch12:7806728-7806940	Potassium transporter (AHRD V3.3 *-* A0A2G3A576_CAPAN)
p731	snp4414	6.24608e+07	ch12:3515539-65679600	Solyc12g017910.2	ch12:7812430-7820477	Potassium transporter (AHRD V3.3 *** A0A2G3A576_CAPAN)
p731	snp4414	6.24608e+07	ch12:3515539-65679600	Solyc12g017920.3	ch12:7840758-7856958	Poly(ADP-ribose) glycohydrolase 1 (AHRD V3.3 *** A0A2G3A5A1_CAPAN)
p731	snp4414	6.24608e+07	ch12:3515539-65679600	Solyc12g017960.1	ch12:8934174-8934437	hypothetical protein (AHRD V3.3 *** AT2G44010.1)
p731	snp4414	6.24608e+07	ch12:3515539-65679600	Solyc12g017970.1	ch12:8938441-8940306	GPI-anchored adhesin-like protein (AHRD V3.3 *** AT2G43990.1)
p731	snp4414	6.24608e+07	ch12:3515539-65679600	Solyc12g018990.2	ch12:9009007-9022937	Inosine-uridine preferring nucleoside hydrolase family protein, expressed (AHRD V3.3 *** Q84MH2_ORYSJ)
p731	snp4414	6.24608e+07	ch12:3515539-65679600	Solyc12g019000.2	ch12:9023712-9035931	La-related protein 6B (AHRD V3.3 *** A0A2G2X5H3_CAPBA)
p731	snp4414	6.24608e+07	ch12:3515539-65679600	Solyc12g019010.2	ch12:9059757-9067381	Ubiquinone/menaquinone biosynthesis C-methyltransferase UbiE (AHRD V3.3 *** A0A0A5PD05_CITFR)
p731	snp4414	6.24608e+07	ch12:3515539-65679600	Solyc12g019040.3	ch12:9089978-9090893	Exostosin family protein (AHRD V3.3 *-* AT3G42180.5)
p731	snp4414	6.24608e+07	ch12:3515539-65679600	Solyc12g019050.2	ch12:9091937-9093605	Exostosin-like (AHRD V3.3 *** A0A200Q881_9MAGN)
p731	snp4414	6.24608e+07	ch12:3515539-65679600	Solyc12g019055.1	ch12:9095640-9106967	Unknown protein
p731	snp4414	6.24608e+07	ch12:3515539-65679600	Solyc12g019060.2	ch12:9164978-9170318	Ankyrin repeat-containing protein (AHRD V3.3 *** A0A1U8F3K5_CAPAN)
p731	snp4414	6.24608e+07	ch12:3515539-65679600	Solyc12g019070.1	ch12:9170875-9171297	Type II inositol 1,4,5-trisphosphate 5-phosphatase 14 (AHRD V3.3 *-* A0A2G3AX32_CAPCH)
p731	snp4414	6.24608e+07	ch12:3515539-65679600	Solyc12g019080.3	ch12:9171378-9177506	type I inositol polyphosphate 5-phosphatase 12-like (AHRD V3.3 *** A0A2I4G632_9ROSI)
p731	snp4414	6.24608e+07	ch12:3515539-65679600	Solyc12g019090.2	ch12:9201200-9205729	Serine/threonine-protein phosphatase 7 long form-like protein (AHRD V3.3 *-* A0A1J3IZ43_NOCCA)
p731	snp4414	6.24608e+07	ch12:3515539-65679600	Solyc12g019100.2	ch12:9207958-9217504	Valine--tRNA ligase (AHRD V3.3 *-* A0A2G3CUT8_CAPCH)
p731	snp4414	6.24608e+07	ch12:3515539-65679600	Solyc12g019110.3	ch12:9222577-9244657	Valine--tRNA ligase (AHRD V3.3 *** A0A1J3DKQ5_NOCCA)
p731	snp4414	6.24608e+07	ch12:3515539-65679600	Solyc12g019120.2	ch12:9246541-9250487	Pectin lyase-like superfamily protein (AHRD V3.3 *** O80559_ARATH)
p731	snp4414	6.24608e+07	ch12:3515539-65679600	Solyc12g019130.3	ch12:9333829-9335520	Pectin lyase-like superfamily protein (AHRD V3.3 *** Q9SLM8_ARATH)
p731	snp4414	6.24608e+07	ch12:3515539-65679600	Solyc12g019140.3	ch12:9378480-9380471	Pectin lyase-like superfamily protein (AHRD V3.3 *** Q9SLM8_ARATH)
p731	snp4414	6.24608e+07	ch12:3515539-65679600	Solyc12g019150.1	ch12:9413784-9414062	Unknown protein
p731	snp4414	6.24608e+07	ch12:3515539-65679600	Solyc12g019144.1	ch12:9419302-9422395	RING/U-box superfamily protein (AHRD V3.3 *-* A0A1P8B1Z6_ARATH)
p731	snp4414	6.24608e+07	ch12:3515539-65679600	Solyc12g019180.2	ch12:9544971-9546822	Pectin lyase-like superfamily protein (AHRD V3.3 *** A0A1I9LP65_ARATH)
p731	snp4414	6.24608e+07	ch12:3515539-65679600	Solyc12g019190.1	ch12:9579984-9581191	RING/U-box superfamily protein (AHRD V3.3 *-* A0A2U1PN10_ARTAN)
p731	snp4414	6.24608e+07	ch12:3515539-65679600	Solyc12g019200.2	ch12:9632219-9633426	RING/U-box superfamily protein (AHRD V3.3 *-* A0A2U1PN10_ARTAN)
p731	snp4414	6.24608e+07	ch12:3515539-65679600	Solyc12g019220.1	ch12:9788647-9790561	Pectin lyase-like superfamily protein (AHRD V3.3 *** A0A1I9LP65_ARATH)
p731	snp4414	6.24608e+07	ch12:3515539-65679600	Solyc12g019230.2	ch12:9796697-9798644	Pectin lyase-like superfamily protein (AHRD V3.3 *** A0A1I9LP65_ARATH)
p731	snp4414	6.24608e+07	ch12:3515539-65679600	Solyc12g019235.1	ch12:9826934-9827725	Retrovirus-related Pol polyprotein from transposon TNT 1-94 (AHRD V3.3 *-* A0A2K3NZR4_TRIPR)
p731	snp4414	6.24608e+07	ch12:3515539-65679600	Solyc12g019240.3	ch12:9962585-9965459	Sesquiterpene synthase (AHRD V3.3 *** G8H5N2_SOLHA)
p731	snp4414	6.24608e+07	ch12:3515539-65679600	Solyc12g019290.1	ch12:10004550-10006745	Pentatricopeptide repeat-containing protein (AHRD V3.3 *** A0A2G3CC33_CAPCH)
p731	snp4414	6.24608e+07	ch12:3515539-65679600	Solyc12g019300.2	ch12:10016216-10018309	Acetolactate synthase small subunit chloroplastic-like (AHRD V3.3 *-* A0A2K3NNG6_TRIPR)
p731	snp4414	6.24608e+07	ch12:3515539-65679600	Solyc12g019320.2	ch12:10060084-10065767	Protein DETOXIFICATION (AHRD V3.3 *** A0A2U1NP73_ARTAN)
p731	snp4414	6.24608e+07	ch12:3515539-65679600	Solyc12g019330.3	ch12:10072938-10073255	Protein DETOXIFICATION (AHRD V3.3 *-* A0A218XXF5_PUNGR)
p731	snp4414	6.24608e+07	ch12:3515539-65679600	Solyc12g019335.1	ch12:10077821-10078126	Protein DETOXIFICATION (AHRD V3.3 *-* A0A200R7H3_9MAGN)
p731	snp4414	6.24608e+07	ch12:3515539-65679600	Solyc12g019340.1	ch12:10091013-10091195	Unknown protein
p731	snp4414	6.24608e+07	ch12:3515539-65679600	Solyc12g019343.1	ch12:10122115-10124337	Movement protein (AHRD V3.3 --* MVP_CERV)
p731	snp4414	6.24608e+07	ch12:3515539-65679600	Solyc12g019347.1	ch12:10136208-10138303	cytokinin dehydrogenase 3-like (AHRD V3.3 *-* XP_015384891.1)
p731	snp4414	6.24608e+07	ch12:3515539-65679600	Solyc12g019410.3	ch12:10289567-10296378	Protein kinase domain (AHRD V3.3 *** A0A200QJI2_9MAGN)
p731	snp4414	6.24608e+07	ch12:3515539-65679600	Solyc12g019420.3	ch12:10323757-10326245	BTB/POZ and TAZ domain-containing protein 3 (AHRD V3.3 *** A0A1U8ET19_CAPAN)
p731	snp4414	6.24608e+07	ch12:3515539-65679600	Solyc12g019430.3	ch12:10352263-10356029	AT hook motif DNA-binding family protein (AHRD V3.3 *-* A0A2U1PYS7_ARTAN)
p731	snp4414	6.24608e+07	ch12:3515539-65679600	Solyc12g019440.3	ch12:10372774-10375327	Pectin acetylesterase (AHRD V3.3 *** K4DDH0_SOLLC)
p731	snp4414	6.24608e+07	ch12:3515539-65679600	Solyc12g019450.1	ch12:10399790-10401818	Heavy metal-associated isoprenylated plant protein 26 (AHRD V3.3 --* A0A2G2ZMM7_CAPAN)
p731	snp4414	6.24608e+07	ch12:3515539-65679600	Solyc12g019460.2	ch12:10474921-10485862	mitogen-activated protein kinase 1
p731	snp4414	6.24608e+07	ch12:3515539-65679600	Solyc12g019470.2	ch12:10492732-10501359	stress response protein (AHRD V3.3 *** AT3G59800.2)
p731	snp4414	6.24608e+07	ch12:3515539-65679600	Solyc12g019473.1	ch12:10503211-10503969	Retrovirus-related Pol polyprotein from transposon TNT 1-94 (AHRD V3.3 *-* A0A2K3NZR4_TRIPR)
p731	snp4414	6.24608e+07	ch12:3515539-65679600	Solyc12g019477.1	ch12:10532239-10532834	Tetratricopeptide-like helical domain-containing protein (AHRD V3.3 *-* A0A2U1KA88_ARTAN)
p731	snp4414	6.24608e+07	ch12:3515539-65679600	Solyc12g019480.3	ch12:10668576-10672839	Formin-like protein (AHRD V3.3 *-* A0A2G2X5C4_CAPBA)
p731	snp4414	6.24608e+07	ch12:3515539-65679600	Solyc12g019490.2	ch12:10673945-10682800	acyl-coenzyme A thioesterase 9, mitochondrial-like isoform X2 (AHRD V3.3 *** A0A2I4GBM4_9ROSI)
p731	snp4414	6.24608e+07	ch12:3515539-65679600	Solyc12g019540.2	ch12:10709041-10711991	Unknown protein
p731	snp4414	6.24608e+07	ch12:3515539-65679600	Solyc12g019550.2	ch12:10717662-10718696	hypothetical protein (AHRD V3.3 *-* AT1G21500.1)
p731	snp4414	6.24608e+07	ch12:3515539-65679600	Solyc12g019560.1	ch12:10722444-10725301	Serine carboxypeptidase-like 1 (AHRD V3.3 *-* A0A2G2X7L7_CAPBA)
p731	snp4414	6.24608e+07	ch12:3515539-65679600	Solyc12g019570.2	ch12:10739344-10741367	Serine carboxypeptidase-like 18 (AHRD V3.3 *** A0A2G3A0B2_CAPAN)
p731	snp4414	6.24608e+07	ch12:3515539-65679600	Solyc12g019610.3	ch12:10994911-10996675	Kinesin-like protein (AHRD V3.3 *-* A0A2G2W7X6_CAPBA)
p731	snp4414	6.24608e+07	ch12:3515539-65679600	Solyc12g019620.2	ch12:11055844-11063331	Pleiotropic drug resistance protein (AHRD V3.3 *** C8CA13_CUCSA)
p731	snp4414	6.24608e+07	ch12:3515539-65679600	Solyc12g019640.2	ch12:11064382-11067764	Pleiotropic drug resistance protein (AHRD V3.3 *-* C8CA13_CUCSA)
p731	snp4414	6.24608e+07	ch12:3515539-65679600	Solyc12g019645.1	ch12:11104844-11122937	Unknown protein
p731	snp4414	6.24608e+07	ch12:3515539-65679600	Solyc12g019680.1	ch12:11123450-11126586	Cytochrome P450 (AHRD V3.3 *** A0A2U1MA11_ARTAN)
p731	snp4414	6.24608e+07	ch12:3515539-65679600	Solyc12g019690.2	ch12:11127478-11131867	small basic intrinsic protein 1.1
p731	snp4414	6.24608e+07	ch12:3515539-65679600	Solyc12g019700.1	ch12:11283383-11283619	Unknown protein
p731	snp4414	6.24608e+07	ch12:3515539-65679600	Solyc12g019710.1	ch12:11304504-11306786	Unknown protein
p731	snp4414	6.24608e+07	ch12:3515539-65679600	Solyc12g019715.1	ch12:11312801-11313851	Unknown protein
p731	snp4414	6.24608e+07	ch12:3515539-65679600	Solyc12g019740.2	ch12:11375891-11378054	Thioredoxin-like 1-1, chloroplastic (AHRD V3.3 *** A0A1U8F9B4_CAPAN)
p731	snp4414	6.24608e+07	ch12:3515539-65679600	Solyc12g019750.3	ch12:11429450-11437213	polypyrimidine tract-binding protein homolog 3 (AHRD V3.3 *** A0A2I4DWZ5_9ROSI)
p731	snp4414	6.24608e+07	ch12:3515539-65679600	Solyc12g019760.1	ch12:11758772-11759186	Unknown protein
p731	snp4414	6.24608e+07	ch12:3515539-65679600	Solyc12g019770.1	ch12:11759481-11759636	protein ENDOSPERM DEFECTIVE 1-like isoform X1 (AHRD V3.3 *-* A0A2I4E1G2_9ROSI)
p731	snp4414	6.24608e+07	ch12:3515539-65679600	Solyc12g019790.1	ch12:11935425-11936071	Unknown protein
p731	snp4414	6.24608e+07	ch12:3515539-65679600	Solyc12g019795.1	ch12:11951746-11956500	Unknown protein
p731	snp4414	6.24608e+07	ch12:3515539-65679600	Solyc12g019810.1	ch12:11991585-11991809	MYB-RELATED transcription factor (AHRD V3.3 *-* F1DJU8_MAIZE)
p731	snp4414	6.24608e+07	ch12:3515539-65679600	Solyc12g019830.1	ch12:12066033-12066938	Transcriptional activator Myb (AHRD V3.3 *-* A0A2G2VHK5_CAPBA)
p731	snp4414	6.24608e+07	ch12:3515539-65679600	Solyc12g019840.1	ch12:12066984-12067178	MYB-RELATED transcription factor (AHRD V3.3 *-* F1DJU8_MAIZE)
p731	snp4414	6.24608e+07	ch12:3515539-65679600	Solyc12g019860.2	ch12:12123207-12155085	CCR4-NOT transcription complex subunit 3 (AHRD V3.3 *** A0A2G3CUE6_CAPCH)
p731	snp4414	6.24608e+07	ch12:3515539-65679600	Solyc12g019870.1	ch12:12164533-12165591	receptor-like protein 12 (AHRD V3.3 *** A0A1U8E178_CAPAN)
p731	snp4414	6.24608e+07	ch12:3515539-65679600	Solyc12g019880.1	ch12:12192870-12195742	Phosphatidylinositol 4-phosphate 5-kinase (AHRD V3.3 *** K4DDL1_SOLLC)
p731	snp4414	6.24608e+07	ch12:3515539-65679600	Solyc12g019890.2	ch12:12233453-12236991	Glucan endo-1,3-beta-glucosidase 5 (AHRD V3.3 *** A0A1U8GB40_CAPAN)
p731	snp4414	6.24608e+07	ch12:3515539-65679600	Solyc12g019900.2	ch12:12299634-12300415	MYB-RELATED transcription factor (AHRD V3.3 *-* F1DJU8_MAIZE)
p731	snp4414	6.24608e+07	ch12:3515539-65679600	Solyc12g019910.1	ch12:12363318-12364856	MYB-RELATED transcription factor (AHRD V3.3 *-* F1DJU8_MAIZE)
p731	snp4414	6.24608e+07	ch12:3515539-65679600	Solyc12g019913.1	ch12:12442910-12443673	Retrovirus-related Pol polyprotein from transposon TNT 1-94 (AHRD V3.3 *** A0A1J3GWQ9_NOCCA)
p731	snp4414	6.24608e+07	ch12:3515539-65679600	Solyc12g019917.1	ch12:12505107-12505917	Retrovirus-related Pol polyprotein from transposon TNT 1-94 (AHRD V3.3 *-* A0A2K3PNF5_TRIPR)
p731	snp4414	6.24608e+07	ch12:3515539-65679600	Solyc12g019920.1	ch12:12520867-12521250	Myosin family protein (AHRD V3.3 *-* A0A2U1N6F7_ARTAN)
p731	snp4414	6.24608e+07	ch12:3515539-65679600	Solyc12g019930.1	ch12:12528555-12528938	Myosin-11 (AHRD V3.3 *-* A0A2G3CCD6_CAPCH)
p731	snp4414	6.24608e+07	ch12:3515539-65679600	Solyc12g019940.1	ch12:12639957-12640247	Genome polyprotein (AHRD V3.3 *-* POLG_PVCV1)
p731	snp4414	6.24608e+07	ch12:3515539-65679600	Solyc12g019945.1	ch12:12746852-12747540	Unknown protein
p731	snp4414	6.24608e+07	ch12:3515539-65679600	Solyc12g019950.1	ch12:12806847-12807233	Unknown protein
p731	snp4414	6.24608e+07	ch12:3515539-65679600	Solyc12g019955.1	ch12:12843965-12850715	Retrotransposon-related protein (AHRD V3.3 --* A0A2K3M7E6_TRIPR)
p731	snp4414	6.24608e+07	ch12:3515539-65679600	Solyc12g019960.2	ch12:12878540-12885159	Telomerase activating protein Est1 (AHRD V3.3 *** A0A1P8BBV1_ARATH)
p731	snp4414	6.24608e+07	ch12:3515539-65679600	Solyc12g019970.1	ch12:12882827-12883272	Unknown protein
p731	snp4414	6.24608e+07	ch12:3515539-65679600	Solyc12g019973.1	ch12:12960255-12960935	Retrovirus-related Pol polyprotein from transposon TNT 1-94 (AHRD V3.3 *-* A0A2I0VJ33_9ASPA)
p731	snp4414	6.24608e+07	ch12:3515539-65679600	Solyc12g019977.1	ch12:12975102-12980316	Unknown protein
p731	snp4414	6.24608e+07	ch12:3515539-65679600	Solyc12g019990.1	ch12:12982628-12982780	UDP-glycosyltransferase 76E1 (AHRD V3.3 *-* U76E1_SOLLC)
p731	snp4414	6.24608e+07	ch12:3515539-65679600	Solyc12g020000.3	ch12:12984609-12994148	pre-mRNA-splicing factor (AHRD V3.3 *-* AT3G56720.2)
p731	snp4414	6.24608e+07	ch12:3515539-65679600	Solyc12g020020.1	ch12:13475631-13476680	MP domain-containing protein (AHRD V3.3 *** A0A1Q3CAI9_CEPFO)
p731	snp4414	6.24608e+07	ch12:3515539-65679600	Solyc12g020030.1	ch12:13561332-13561691	DDE_4 domain-containing protein (AHRD V3.3 *-* A0A1Q3CEG9_CEPFO)
p731	snp4414	6.24608e+07	ch12:3515539-65679600	Solyc12g020035.1	ch12:14003317-14013191	Unknown protein
p731	snp4414	6.24608e+07	ch12:3515539-65679600	Solyc12g020040.1	ch12:14027725-14028135	Unknown protein
p731	snp4414	6.24608e+07	ch12:3515539-65679600	Solyc12g020050.2	ch12:14085835-14091129	DNA-binding protein DQ117941
p731	snp4414	6.24608e+07	ch12:3515539-65679600	Solyc12g020110.2	ch12:14178702-14184268	SNF2_N domain-containing protein/Helicase_C domain-containing protein/HIRAN domain-containing protein/zf-C3HC4_2 domain-containing protein (AHRD V3.3 *** A0A1Q3CI53_CEPFO)
p731	snp4414	6.24608e+07	ch12:3515539-65679600	Solyc12g020120.2	ch12:14248790-14250468	Homeobox leucine-zipper protein (AHRD V3.3 *-* Q8H963_ZINVI)
p731	snp4414	6.24608e+07	ch12:3515539-65679600	Solyc12g020130.1	ch12:14264700-14265566	hypothetical protein (AHRD V3.3 *** AT5G13620.1)
p731	snp4414	6.24608e+07	ch12:3515539-65679600	Solyc12g021130.2	ch12:14468965-14479432	Reticulon-like protein (AHRD V3.3 *** A0A1U8G1W9_CAPAN)
p731	snp4414	6.24608e+07	ch12:3515539-65679600	Solyc12g021140.1	ch12:14521272-14521496	Sulfotransferase (AHRD V3.3 *-* A0A2G3B6Y2_CAPCH)
p731	snp4414	6.24608e+07	ch12:3515539-65679600	Solyc12g021150.1	ch12:14521538-14522164	Sulfotransferase (AHRD V3.3 *-* A0A2G3B6Y2_CAPCH)
p731	snp4414	6.24608e+07	ch12:3515539-65679600	Solyc12g021160.1	ch12:14529288-14529449	Unknown protein
p731	snp4414	6.24608e+07	ch12:3515539-65679600	Solyc12g021170.2	ch12:14635304-14665315	Electron transfer flavoprotein-ubiquinone oxidoreductase (AHRD V3.3 *** A0A200QEC5_9MAGN)
p731	snp4414	6.24608e+07	ch12:3515539-65679600	Solyc12g021180.2	ch12:14767995-14773259	Dual specificity phosphatase (AHRD V3.3 *** A0A200PUY3_9MAGN)
p731	snp4414	6.24608e+07	ch12:3515539-65679600	Solyc12g021190.2	ch12:14783801-14784883	Dual specificity phosphatase (AHRD V3.3 *** A0A200PUY3_9MAGN)
p731	snp4414	6.24608e+07	ch12:3515539-65679600	Solyc12g021193.1	ch12:14840112-14841559	polycomb group RING finger protein 3-like (AHRD V3.3 *** XP_019067014.2)
p731	snp4414	6.24608e+07	ch12:3515539-65679600	Solyc12g021197.1	ch12:14876017-14877377	polycomb group RING finger protein 3-like (AHRD V3.3 *-* XP_019067014.2)
p731	snp4414	6.24608e+07	ch12:3515539-65679600	Solyc12g021200.2	ch12:14912087-14919633	E3 ubiquitin protein ligase DRIP2 (AHRD V3.3 *-* A0A2I0W907_9ASPA)
p731	snp4414	6.24608e+07	ch12:3515539-65679600	Solyc12g021210.1	ch12:14939251-14940455	DREB2A-interacting protein 1 (AHRD V3.3 --* AT1G06770.1)
p731	snp4414	6.24608e+07	ch12:3515539-65679600	Solyc12g021215.1	ch12:15009747-15010360	Retrovirus-related Pol polyprotein from transposon TNT 1-94 (AHRD V3.3 *-* A0A2I0VJ33_9ASPA)
p731	snp4414	6.24608e+07	ch12:3515539-65679600	Solyc12g021230.2	ch12:15035750-15059577	DNA gyrase subunit B (AHRD V3.3 *** A0A2G2X5A6_CAPBA)
p731	snp4414	6.24608e+07	ch12:3515539-65679600	Solyc12g021250.3	ch12:15149080-15150303	Microtubule-associated protein 70 (AHRD V3.3 *-* A0A200QNX4_9MAGN)
p731	snp4414	6.24608e+07	ch12:3515539-65679600	Solyc12g021260.1	ch12:15234146-15235205	microtubule-associated protein 70-2-like (AHRD V3.3 --* XP_021822798.1)
p731	snp4414	6.24608e+07	ch12:3515539-65679600	Solyc12g021265.1	ch12:15236534-15240093	Zinc finger BED domain-containing protein RICESLEEPER 4 (AHRD V3.3 --* A0A1J3E2E4_NOCCA)
p731	snp4414	6.24608e+07	ch12:3515539-65679600	Solyc12g021280.2	ch12:15245397-15258638	Serine/threonine-protein kinase STN7, chloroplastic (AHRD V3.3 *** A0A1U8EJ32_CAPAN)
p731	snp4414	6.24608e+07	ch12:3515539-65679600	Solyc12g021310.3	ch12:15537894-15539195	WD repeat-containing protein 91 homolog (AHRD V3.3 *-* A0A2I4GTW6_9ROSI)
p731	snp4414	6.24608e+07	ch12:3515539-65679600	Solyc12g021320.1	ch12:15764721-15765197	ATP synthase subunit alpha, mitochondrial (AHRD V3.3 *-* A0A2G2VM60_CAPBA)
p731	snp4414	6.24608e+07	ch12:3515539-65679600	Solyc12g021323.1	ch12:15799589-15801281	Unknown protein
p731	snp4414	6.24608e+07	ch12:3515539-65679600	Solyc12g021327.1	ch12:15801307-15801547	Unknown protein
p731	snp4414	6.24608e+07	ch12:3515539-65679600	Solyc12g021330.1	ch12:15801604-15802143	Rhodanese-like domain-containing protein 11, chloroplastic (AHRD V3.3 *-* A0A2G3AJD1_CAPAN)
p731	snp4414	6.24608e+07	ch12:3515539-65679600	Solyc12g021340.3	ch12:15813523-15821142	Rhodanese-like domain-containing protein 11, chloroplastic (AHRD V3.3 *** A0A2G2XPH2_CAPBA)
p731	snp4414	6.24608e+07	ch12:3515539-65679600	Solyc12g021360.3	ch12:16158776-16173639	UVR domain, ApaG domain protein (AHRD V3.3 *-* A0A2U1KA81_ARTAN)
p731	snp4414	6.24608e+07	ch12:3515539-65679600	Solyc12g021363.1	ch12:16502029-16506102	Guanylate-binding family protein (AHRD V3.3 *-* A0A2U1PP48_ARTAN)
p731	snp4414	6.24608e+07	ch12:3515539-65679600	Solyc12g021367.1	ch12:16519613-16521961	Unknown protein
p731	snp4414	6.24608e+07	ch12:3515539-65679600	Solyc12g082700.1	ch12:16680988-16682194	Unknown protein
p731	snp4414	6.24608e+07	ch12:3515539-65679600	Solyc12g082710.1	ch12:17011534-17012714	SPX domain-containing membrane protein (AHRD V3.3 *-* A0A1U8H343_CAPAN)
p731	snp4414	6.24608e+07	ch12:3515539-65679600	Solyc12g082720.1	ch12:17026744-17029073	Folate-biopterin transporter 1, chloroplastic (AHRD V3.3 *-* A0A2G2VPD9_CAPBA)
p731	snp4414	6.24608e+07	ch12:3515539-65679600	Solyc12g082730.3	ch12:17029253-17031924	Kinesin-like calmodulin-binding protein (AHRD V3.3 *-* A0A2G3A688_CAPAN)
p731	snp4414	6.24608e+07	ch12:3515539-65679600	Solyc12g082750.1	ch12:17188307-17193166	Unknown protein
p731	snp4414	6.24608e+07	ch12:3515539-65679600	Solyc12g082760.1	ch12:17608554-17609038	Unknown protein
p731	snp4414	6.24608e+07	ch12:3515539-65679600	Solyc12g082763.1	ch12:17610949-17611422	Unknown protein
p731	snp4414	6.24608e+07	ch12:3515539-65679600	Solyc12g082765.1	ch12:17617116-17619874	Unknown protein
p731	snp4414	6.24608e+07	ch12:3515539-65679600	Solyc12g082767.1	ch12:17689970-17693068	Unknown protein
p731	snp4414	6.24608e+07	ch12:3515539-65679600	Solyc12g082770.3	ch12:17724880-17726577	Unknown protein
p731	snp4414	6.24608e+07	ch12:3515539-65679600	Solyc12g082780.1	ch12:17736634-17736858	Unknown protein
p731	snp4414	6.24608e+07	ch12:3515539-65679600	Solyc12g082790.1	ch12:17742667-17742846	Unknown protein
p731	snp4414	6.24608e+07	ch12:3515539-65679600	Solyc12g082791.1	ch12:17935699-17938463	Unknown protein
p731	snp4414	6.24608e+07	ch12:3515539-65679600	Solyc12g082792.1	ch12:17939602-17940171	Unknown protein
p731	snp4414	6.24608e+07	ch12:3515539-65679600	Solyc12g082793.1	ch12:18035289-18053443	Unknown protein
p731	snp4414	6.24608e+07	ch12:3515539-65679600	Solyc12g082794.1	ch12:18053234-18063442	Unknown protein
p731	snp4414	6.24608e+07	ch12:3515539-65679600	Solyc12g082795.1	ch12:18066695-18068701	Unknown protein
p731	snp4414	6.24608e+07	ch12:3515539-65679600	Solyc12g082796.1	ch12:18114032-18127128	Unknown protein
p731	snp4414	6.24608e+07	ch12:3515539-65679600	Solyc12g082797.1	ch12:18127151-18146490	Unknown protein
p731	snp4414	6.24608e+07	ch12:3515539-65679600	Solyc12g082798.1	ch12:18147025-18152961	Unknown protein
p731	snp4414	6.24608e+07	ch12:3515539-65679600	Solyc12g082799.1	ch12:18374380-18375501	Unknown protein
p731	snp4414	6.24608e+07	ch12:3515539-65679600	Solyc12g077690.1	ch12:18382563-18382736	Unknown protein
p731	snp4414	6.24608e+07	ch12:3515539-65679600	Solyc12g077680.1	ch12:18383703-18384432	NAP1-related protein 2 (AHRD V3.3 --* A0A1U8FWN2_CAPAN)
p731	snp4414	6.24608e+07	ch12:3515539-65679600	Solyc12g077670.1	ch12:18387935-18388429	NAP1-related protein 2-like (AHRD V3.3 --* NP_001305500.1)
p731	snp4414	6.24608e+07	ch12:3515539-65679600	Solyc12g077660.3	ch12:18389108-18390281	NAP1-related protein 2 (AHRD V3.3 *-* A0A2G3AUT2_CAPCH)
p731	snp4414	6.24608e+07	ch12:3515539-65679600	Solyc12g077630.1	ch12:18632677-18632886	Unknown protein
p731	snp4414	6.24608e+07	ch12:3515539-65679600	Solyc12g077620.1	ch12:18636589-18636933	Unknown protein
p731	snp4414	6.24608e+07	ch12:3515539-65679600	Solyc12g077623.1	ch12:19160397-19161491	villin-2-like (AHRD V3.3 *-* A0A1U8EBN1_CAPAN)
p731	snp4414	6.24608e+07	ch12:3515539-65679600	Solyc12g077627.1	ch12:19161864-19163137	Villin-2 (AHRD V3.3 *-* A0A2G2VW72_CAPBA)
p731	snp4414	6.24608e+07	ch12:3515539-65679600	Solyc12g077600.1	ch12:19186713-19187748	Unknown protein
p731	snp4414	6.24608e+07	ch12:3515539-65679600	Solyc12g077590.2	ch12:19189367-19194736	Peptidyl-tRNA hydrolase, PTH2 family (AHRD V3.3 *** A0A2I0VZH4_9ASPA)
p731	snp4414	6.24608e+07	ch12:3515539-65679600	Solyc12g077580.1	ch12:19331853-19336918	40S ribosomal protein S13 (AHRD V3.3 *-* A0A2U1KYB2_ARTAN)
p731	snp4414	6.24608e+07	ch12:3515539-65679600	Solyc12g077540.3	ch12:20218872-20229528	Trihelix transcription factor GT-1 (AHRD V3.3 *** A0A2G3CMH9_CAPCH)
p731	snp4414	6.24608e+07	ch12:3515539-65679600	Solyc12g077520.1	ch12:20239491-20239691	trihelix transcription factor GT-1-like isoform X1 (AHRD V3.3 *-* XP_019067182.1)
p731	snp4414	6.24608e+07	ch12:3515539-65679600	Solyc12g077523.1	ch12:20265638-20266458	Retrovirus-related Pol polyprotein from transposon TNT 1-94 (AHRD V3.3 *-* A0A2K3PS37_TRIPR)
p731	snp4414	6.24608e+07	ch12:3515539-65679600	Solyc12g077525.1	ch12:20836484-20837184	Retrovirus-related Pol polyprotein from transposon TNT 1-94 (AHRD V3.3 *-* A0A2I0X1H4_9ASPA)
p731	snp4414	6.24608e+07	ch12:3515539-65679600	Solyc12g077527.1	ch12:21040860-21041543	Retrovirus-related Pol polyprotein from transposon TNT 1-94 (AHRD V3.3 *** A0A2I0VNR7_9ASPA)
p731	snp4414	6.24608e+07	ch12:3515539-65679600	Solyc12g077460.2	ch12:21240373-21242129	Unknown protein
p731	snp4414	6.24608e+07	ch12:3515539-65679600	Solyc12g077440.2	ch12:21249077-21276817	zinc finger (C2H2 type) family protein (AHRD V3.3 --* AT1G30970.1)
p731	snp4414	6.24608e+07	ch12:3515539-65679600	Solyc12g077430.1	ch12:21292726-21293152	Unknown protein
p731	snp4414	6.24608e+07	ch12:3515539-65679600	Solyc12g077390.3	ch12:21788860-21790901	Protein kinase domain (AHRD V3.3 *** A0A200QF39_9MAGN)
p731	snp4414	6.24608e+07	ch12:3515539-65679600	Solyc12g077395.1	ch12:21799784-21800496	Retrovirus-related Pol polyprotein from transposon TNT 1-94 (AHRD V3.3 *-* A0A2K3MN99_TRIPR)
p731	snp4414	6.24608e+07	ch12:3515539-65679600	Solyc12g077380.1	ch12:21810101-21810250	Unknown protein
p731	snp4414	6.24608e+07	ch12:3515539-65679600	Solyc12g077370.3	ch12:21820365-21821054	Non-specific serine/threonine protein kinase (AHRD V3.3 *** A0A2G2XM37_CAPBA)
p731	snp4414	6.24608e+07	ch12:3515539-65679600	Solyc12g077360.1	ch12:21821506-21821685	Unknown protein
p731	snp4414	6.24608e+07	ch12:3515539-65679600	Solyc12g077350.1	ch12:21879987-21882067	Unknown protein
p731	snp4414	6.24608e+07	ch12:3515539-65679600	Solyc12g077353.1	ch12:22077959-22082396	Unknown protein
p731	snp4414	6.24608e+07	ch12:3515539-65679600	Solyc12g077355.1	ch12:22152154-22152505	Unknown protein
p731	snp4414	6.24608e+07	ch12:3515539-65679600	Solyc12g077357.1	ch12:22152564-22155959	Unknown protein
p731	snp4414	6.24608e+07	ch12:3515539-65679600	Solyc12g076350.2	ch12:22834599-22836617	Pachytene checkpoint protein 2-like protein (AHRD V3.3 *-* A0A2G2Y8I8_CAPAN)
p731	snp4414	6.24608e+07	ch12:3515539-65679600	Solyc12g076340.1	ch12:22848963-22850842	P-loop containing nucleoside triphosphate hydrolases superfamily protein (AHRD V3.3 --* F4JCC9_ARATH)
p731	snp4414	6.24608e+07	ch12:3515539-65679600	Solyc12g076320.2	ch12:22874497-22875811	Pachytene checkpoint protein 2-like protein (AHRD V3.3 *-* A0A2G2Y8I8_CAPAN)
p731	snp4414	6.24608e+07	ch12:3515539-65679600	Solyc12g026360.1	ch12:23194594-23195342	Unknown protein
p731	snp4414	6.24608e+07	ch12:3515539-65679600	Solyc12g026370.2	ch12:23202195-23203096	Unknown protein
p731	snp4414	6.24608e+07	ch12:3515539-65679600	Solyc12g026380.2	ch12:23207934-23208355	Unknown protein
p731	snp4414	6.24608e+07	ch12:3515539-65679600	Solyc12g026400.2	ch12:23541270-23553347	Protease Do-like 9 (AHRD V3.3 *** A0A2G2V813_CAPBA)
p731	snp4414	6.24608e+07	ch12:3515539-65679600	Solyc12g026410.1	ch12:23640966-23641871	Protein phosphatase 2C family protein (AHRD V3.3 *-* A0A2U1NN53_ARTAN)
p731	snp4414	6.24608e+07	ch12:3515539-65679600	Solyc12g026430.3	ch12:23682248-23688951	Nucleobase-ascorbate transporter 6 (AHRD V3.3 *** A0A1U8FWK5_CAPAN)
p731	snp4414	6.24608e+07	ch12:3515539-65679600	Solyc12g026470.2	ch12:23720930-23722922	Unknown protein
p731	snp4414	6.24608e+07	ch12:3515539-65679600	Solyc12g026475.1	ch12:23899645-23900321	Retrovirus-related Pol polyprotein from transposon TNT 1-94 (AHRD V3.3 *** A0A2I0VNR7_9ASPA)
p731	snp4414	6.24608e+07	ch12:3515539-65679600	Solyc12g027480.1	ch12:24208910-24209185	Unknown protein
p731	snp4414	6.24608e+07	ch12:3515539-65679600	Solyc12g027490.1	ch12:24220361-24220759	4-coumarate--CoA ligase 2 (AHRD V3.3 *-* A0A2G2YJE4_CAPAN)
p731	snp4414	6.24608e+07	ch12:3515539-65679600	Solyc12g027540.3	ch12:24483948-24484142	Unknown protein
p731	snp4414	6.24608e+07	ch12:3515539-65679600	Solyc12g027550.2	ch12:24579670-24579885	Photosystem II CP43 reaction center protein (AHRD V3.3 *-* A0A0K0M2C6_9ASTR)
p731	snp4414	6.24608e+07	ch12:3515539-65679600	Solyc12g027560.1	ch12:24964059-24965408	Exportin-4 (AHRD V3.3 *-* A0A1J3DVY9_NOCCA)
p731	snp4414	6.24608e+07	ch12:3515539-65679600	Solyc12g027565.1	ch12:24978233-24979503	Histone-lysine N-methyltransferase ATXR2 (AHRD V3.3 --* A0A2G2Z378_CAPAN)
p731	snp4414	6.24608e+07	ch12:3515539-65679600	Solyc12g027580.3	ch12:24984149-25019146	Exportin-4 (AHRD V3.3 *** A0A1J3GJA6_NOCCA)
p731	snp4414	6.24608e+07	ch12:3515539-65679600	Solyc12g027650.1	ch12:25839598-25840825	Nuclear transcription factor Y subunit B-7 (AHRD V3.3 *** A0A2G3B9B5_CAPCH)
p731	snp4414	6.24608e+07	ch12:3515539-65679600	Solyc12g027655.1	ch12:26063477-26064022	Retrovirus-related Pol polyprotein from transposon TNT 1-94 (AHRD V3.3 *-* A0A2G3D5C8_CAPCH)
p731	snp4414	6.24608e+07	ch12:3515539-65679600	Solyc12g027690.1	ch12:26267097-26267682	Telomere repeat-binding protein 4 (AHRD V3.3 *-* A0A2G3C540_CAPCH)
p731	snp4414	6.24608e+07	ch12:3515539-65679600	Solyc12g027700.1	ch12:26279503-26280881	Pex2/Pex12 N-terminal domain-containing protein / zinc finger (C3HC4-type RING finger) (AHRD V3.3 *-* A0A2U1KJQ8_ARTAN)
p731	snp4414	6.24608e+07	ch12:3515539-65679600	Solyc12g027705.1	ch12:26292812-26295721	Telomere repeat-binding protein 5 (AHRD V3.3 *-* A0A2I0VXQ5_9ASPA)
p731	snp4414	6.24608e+07	ch12:3515539-65679600	Solyc12g027730.2	ch12:26422326-26424058	Myosin-binding protein 2 (AHRD V3.3 *** A0A2G2WRI3_CAPBA)
p731	snp4414	6.24608e+07	ch12:3515539-65679600	Solyc12g027740.3	ch12:26434494-26444726	serine/arginine-rich splicing factor (AHRD V3.3 *-* AT3G48120.2)
p731	snp4414	6.24608e+07	ch12:3515539-65679600	Solyc12g027760.1	ch12:26946436-26946612	Unknown protein
p731	snp4414	6.24608e+07	ch12:3515539-65679600	Solyc12g027770.3	ch12:27109740-27115626	Rhodanese-like domain-containing protein chloroplastic-like (AHRD V3.3 *-* A0A2K3PIX2_TRIPR)
p731	snp4414	6.24608e+07	ch12:3515539-65679600	Solyc12g027800.1	ch12:27142920-27148161	Rhodanese-like domain-containing protein 8, chloroplastic (AHRD V3.3 *** A0A2G2Y801_CAPAN)
p731	snp4414	6.24608e+07	ch12:3515539-65679600	Solyc12g027805.1	ch12:27580691-27582207	Transcription factor BIM1 (AHRD V3.3 *-* A0A2G2WR70_CAPBA)
p731	snp4414	6.24608e+07	ch12:3515539-65679600	Solyc12g027810.1	ch12:27633194-27633460	Tryptophan/tyrosine permease (AHRD V3.3 *-* AT2G33260.2)
p731	snp4414	6.24608e+07	ch12:3515539-65679600	Solyc12g027820.1	ch12:28063817-28063987	NAD(P)H-quinone oxidoreductase subunit 2, chloroplastic (AHRD V3.3 *-* J7H400_CAPAN)
p731	snp4414	6.24608e+07	ch12:3515539-65679600	Solyc12g027840.1	ch12:28208234-28208497	Unknown protein
p731	snp4414	6.24608e+07	ch12:3515539-65679600	Solyc12g027850.3	ch12:28217554-28222094	Cyclin-dependent kinase E-1 (AHRD V3.3 *-* A0A2G2ZP12_CAPAN)
p731	snp4414	6.24608e+07	ch12:3515539-65679600	Solyc12g027870.1	ch12:28237497-28245431	Protein kinase domain (AHRD V3.3 *** A0A200Q8W1_9MAGN)
p731	snp4414	6.24608e+07	ch12:3515539-65679600	Solyc12g027880.3	ch12:28473515-28474542	Lysine histidine transporter-like 2 (AHRD V3.3 *** A0A2G2WY55_CAPBA)
p731	snp4414	6.24608e+07	ch12:3515539-65679600	Solyc12g027890.1	ch12:28474581-28475494	Lysine histidine transporter-like 2 (AHRD V3.3 *-* A0A1U8GFP8_CAPAN)
p731	snp4414	6.24608e+07	ch12:3515539-65679600	Solyc12g027893.1	ch12:28983638-29000284	Unknown protein
p731	snp4414	6.24608e+07	ch12:3515539-65679600	Solyc12g027897.1	ch12:28994572-28996529	Unknown protein
p731	snp4414	6.24608e+07	ch12:3515539-65679600	Solyc12g068070.2	ch12:29044901-29049218	Filament-like plant protein 3 (AHRD V3.3 *** A0A314LEB5_NICAT)
p731	snp4414	6.24608e+07	ch12:3515539-65679600	Solyc12g068075.1	ch12:29121855-29123480	Glutamyl-tRNA(Gln) amidotransferase subunit A (AHRD V3.3 *-* A0A2K3P166_TRIPR)
p731	snp4414	6.24608e+07	ch12:3515539-65679600	Solyc12g070090.1	ch12:29161547-29179461	Glutamyl-tRNA(Gln) amidotransferase subunit A (AHRD V3.3 *** A0A2K3P166_TRIPR)
p731	snp4414	6.24608e+07	ch12:3515539-65679600	Solyc12g070100.2	ch12:29206257-29228022	Mediator of RNA polymerase II transcription subunit 25 (AHRD V3.3 *** A0A2G3CLS9_CAPCH)
p731	snp4414	6.24608e+07	ch12:3515539-65679600	Solyc12g070110.1	ch12:29501067-29501282	Leucine-rich repeat (LRR) family protein (AHRD V3.3 *-* Q9LT85_ARATH)
p731	snp4414	6.24608e+07	ch12:3515539-65679600	Solyc12g070120.1	ch12:29571390-29571632	Unknown protein
p731	snp4414	6.24608e+07	ch12:3515539-65679600	Solyc12g070123.1	ch12:29573335-29573660	2-oxoglutarate (2OG) and Fe(II)-dependent oxygenase superfamily protein (AHRD V3.3 *-* O80850_ARATH)
p731	snp4414	6.24608e+07	ch12:3515539-65679600	Solyc12g070127.1	ch12:29573716-29574665	Unknown protein
p731	snp4414	6.24608e+07	ch12:3515539-65679600	Solyc12g070130.2	ch12:29575867-29576663	Dimer_Tnp_hAT domain-containing protein (AHRD V3.3 *** A0A1Q3CIR7_CEPFO)
p731	snp4414	6.24608e+07	ch12:3515539-65679600	Solyc12g070140.1	ch12:29577755-29578117	HAT dimerisation domain-containing protein-like (AHRD V3.3 *-* C8TFH5_ORYSI)
p731	snp4414	6.24608e+07	ch12:3515539-65679600	Solyc12g070150.1	ch12:29580852-29581049	enhanced ethylene response protein 5 isoform X1 (AHRD V3.3 *-* A0A2I4GPN3_9ROSI)
p731	snp4414	6.24608e+07	ch12:3515539-65679600	Solyc12g070153.1	ch12:29612873-29614749	Unknown protein
p731	snp4414	6.24608e+07	ch12:3515539-65679600	Solyc12g070155.1	ch12:29637804-29640547	Unknown protein
p731	snp4414	6.24608e+07	ch12:3515539-65679600	Solyc12g070157.1	ch12:29662451-29671383	Unknown protein
p731	snp4414	6.24608e+07	ch12:3515539-65679600	Solyc12g070156.2	ch12:29688487-29692471	Unknown protein
p731	snp4414	6.24608e+07	ch12:3515539-65679600	Solyc12g070200.3	ch12:29716075-29718513	Unknown protein
p731	snp4414	6.24608e+07	ch12:3515539-65679600	Solyc12g070210.1	ch12:29808794-29809129	Unknown protein
p731	snp4414	6.24608e+07	ch12:3515539-65679600	Solyc12g070270.2	ch12:30011829-30028381	ABC transporter B family member 26, chloroplastic (AHRD V3.3 *** A0A1U8GFH9_CAPAN)
p731	snp4414	6.24608e+07	ch12:3515539-65679600	Solyc12g062160.1	ch12:30220322-30220948	tRNA (Pseudouridine(54)-N(1))-methyltransferase (AHRD V3.3 --* A0A2R6QR64_ACTCH)
p731	snp4414	6.24608e+07	ch12:3515539-65679600	Solyc12g062170.1	ch12:30268293-30268613	Unknown protein
p731	snp4414	6.24608e+07	ch12:3515539-65679600	Solyc12g062175.1	ch12:30722711-30725094	Unknown protein
p731	snp4414	6.24608e+07	ch12:3515539-65679600	Solyc12g062200.1	ch12:30729110-30729421	Unknown protein
p731	snp4414	6.24608e+07	ch12:3515539-65679600	Solyc12g062203.1	ch12:30744170-30745002	Retrovirus-related Pol polyprotein from transposon TNT 1-94 (AHRD V3.3 *-* A0A2K3MQM8_TRIPR)
p731	snp4414	6.24608e+07	ch12:3515539-65679600	Solyc12g062207.1	ch12:30860620-30861236	Retrovirus-related Pol polyprotein from transposon TNT 1-94 (AHRD V3.3 *-* A0A2I0VJ33_9ASPA)
p731	snp4414	6.24608e+07	ch12:3515539-65679600	Solyc12g062210.1	ch12:30869839-30870015	Unknown protein
p731	snp4414	6.24608e+07	ch12:3515539-65679600	Solyc12g062220.1	ch12:30933993-30934649	Nipped-B-like protein (AHRD V3.3 *** A0A2R6RYV7_ACTCH)
p731	snp4414	6.24608e+07	ch12:3515539-65679600	Solyc12g150126.1	ch12:30953043-30953825	Zinc finger BED domain-containing protein RICESLEEPER 2 (AHRD V3.3 *-* A0A2U1M943_ARTAN)
p731	snp4414	6.24608e+07	ch12:3515539-65679600	Solyc12g062227.1	ch12:30983314-30987144	L-ascorbate oxidase-like protein (AHRD V3.3 *-* A0A2G2YAC6_CAPAN)
p731	snp4414	6.24608e+07	ch12:3515539-65679600	Solyc12g062250.2	ch12:31102527-31107769	Phosphoglucan phosphatase LSF1, chloroplastic (AHRD V3.3 *** A0A1U8GMC0_CAPAN)
p731	snp4414	6.24608e+07	ch12:3515539-65679600	Solyc12g062260.2	ch12:31110243-31111623	Phosphoglucan phosphatase LSF1, chloroplastic (AHRD V3.3 *-* A0A1U8GMC0_CAPAN)
p731	snp4414	6.24608e+07	ch12:3515539-65679600	Solyc12g062270.1	ch12:31148695-31149735	Mediator of RNA polymerase II transcription subunit 20 (AHRD V3.3 *-* A0A2G2YUY9_CAPAN)
p731	snp4414	6.24608e+07	ch12:3515539-65679600	Solyc12g062280.2	ch12:31229758-31234059	MAP kinase kinase kinase 86
p731	snp4414	6.24608e+07	ch12:3515539-65679600	Solyc12g062285.1	ch12:31240157-31240841	Retrovirus-related Pol polyprotein from transposon TNT 1-94 (AHRD V3.3 *-* A0A2I0VJ33_9ASPA)
p731	snp4414	6.24608e+07	ch12:3515539-65679600	Solyc12g062290.2	ch12:31313021-31318435	Protease Do-like 9 (AHRD V3.3 *** A0A2G2UZN1_CAPBA)
p731	snp4414	6.24608e+07	ch12:3515539-65679600	Solyc12g062340.2	ch12:31440792-31443387	Unknown protein
p731	snp4414	6.24608e+07	ch12:3515539-65679600	Solyc12g062345.1	ch12:31543691-31544482	Retrovirus-related Pol polyprotein from transposon TNT 1-94 (AHRD V3.3 *-* A0A2K3MS94_TRIPR)
p731	snp4414	6.24608e+07	ch12:3515539-65679600	Solyc12g062410.1	ch12:31932637-31933047	Unknown protein
p731	snp4414	6.24608e+07	ch12:3515539-65679600	Solyc12g062420.2	ch12:31975291-31975629	Ribulose bisphosphate carboxylase large chain (AHRD V3.3 *-* A0A097KV57_9VIRI)
p731	snp4414	6.24608e+07	ch12:3515539-65679600	Solyc12g062425.1	ch12:32092013-32094169	Unknown protein
p731	snp4414	6.24608e+07	ch12:3515539-65679600	Solyc12g062430.1	ch12:32105361-32105636	Unknown protein
p731	snp4414	6.24608e+07	ch12:3515539-65679600	Solyc12g062440.1	ch12:32182008-32182274	Unknown protein
p731	snp4414	6.24608e+07	ch12:3515539-65679600	Solyc12g062443.1	ch12:32297730-32306222	LOW QUALITY PROTEIN: uncharacterized protein LOC104649181 (AHRD V3.3 *-* XP_019071093.1)
p731	snp4414	6.24608e+07	ch12:3515539-65679600	Solyc12g062447.1	ch12:32466647-32472648	Unknown protein
p731	snp4414	6.24608e+07	ch12:3515539-65679600	Solyc12g062460.1	ch12:32683516-32683686	Unknown protein
p731	snp4414	6.24608e+07	ch12:3515539-65679600	Solyc12g062470.3	ch12:32714152-32714637	Protein Ycf2 (AHRD V3.3 *-* A0A1D0C3F1_9FABA)
p731	snp4414	6.24608e+07	ch12:3515539-65679600	Solyc12g062480.3	ch12:32892765-32911653	Cst complex subunit ctc1 (AHRD V3.3 *** A0A314KMU1_NICAT)
p731	snp4414	6.24608e+07	ch12:3515539-65679600	Solyc12g062490.1	ch12:33010034-33010402	enhancer of mRNA-decapping protein 4-like (AHRD V3.3 *-* A0A2I4F8S0_9ROSI)
p731	snp4414	6.24608e+07	ch12:3515539-65679600	Solyc12g062510.1	ch12:33061232-33061663	Phospholipid-transporting ATPase (AHRD V3.3 *-* A0A1U8EJE6_CAPAN)
p731	snp4414	6.24608e+07	ch12:3515539-65679600	Solyc12g062520.1	ch12:33061815-33064342	AP-2 complex subunit mu-like (AHRD V3.3 *-* A0A2I4DF52_9ROSI)
p731	snp4414	6.24608e+07	ch12:3515539-65679600	Solyc12g062525.1	ch12:33097062-33100064	Unknown protein
p731	snp4414	6.24608e+07	ch12:3515539-65679600	Solyc12g062530.3	ch12:33391284-33391682	ATP synthase subunit beta (AHRD V3.3 *-* A0A2G2X5Q2_CAPBA)
p731	snp4414	6.24608e+07	ch12:3515539-65679600	Solyc12g062540.3	ch12:33392566-33393051	Ribulose bisphosphate carboxylase large chain (AHRD V3.3 *-* A0A2G2Z7Z2_CAPAN)
p731	snp4414	6.24608e+07	ch12:3515539-65679600	Solyc12g062550.1	ch12:33393340-33393648	Ribulose bisphosphate carboxylase large chain (AHRD V3.3 *-* A0A0F6Y5L2_9ASTR)
p731	snp4414	6.24608e+07	ch12:3515539-65679600	Solyc12g062560.1	ch12:33393703-33394212	Ribulose bisphosphate carboxylase large chain (AHRD V3.3 *-* A0A0U2U836_OENEH)
p731	snp4414	6.24608e+07	ch12:3515539-65679600	Solyc12g062563.1	ch12:33394222-33394457	DNA-directed RNA polymerase subunit beta' (AHRD V3.3 *-* A0A1W6EFI3_9LILI)
p731	snp4414	6.24608e+07	ch12:3515539-65679600	Solyc12g062567.1	ch12:33403487-33403819	DNA-directed RNA polymerase subunit beta' (AHRD V3.3 *-* A0A1U8QCC2_CAPAN)
p731	snp4414	6.24608e+07	ch12:3515539-65679600	Solyc12g062580.1	ch12:33404005-33404784	DNA-directed RNA polymerase subunit beta' (AHRD V3.3 *-* A0A1C8V6B5_9ROSI)
p731	snp4414	6.24608e+07	ch12:3515539-65679600	Solyc12g062590.1	ch12:33405857-33406426	Photosystem I P700 chlorophyll a apoprotein A2 (AHRD V3.3 *-* A0A2H4RG17_9LAMI)
p731	snp4414	6.24608e+07	ch12:3515539-65679600	Solyc12g062600.1	ch12:33406855-33407154	Photosystem I P700 chlorophyll a apoprotein A2 (AHRD V3.3 *-* PSAB_NANDO)
p731	snp4414	6.24608e+07	ch12:3515539-65679600	Solyc12g062610.1	ch12:33407241-33407925	Photosystem I P700 chlorophyll a apoprotein A2 (AHRD V3.3 *-* PSAB_CITSI)
p731	snp4414	6.24608e+07	ch12:3515539-65679600	Solyc12g062620.1	ch12:33409270-33409636	ATP synthase subunit c, chloroplastic (AHRD V3.3 *** A0A191T6I2_9VIRI)
p731	snp4414	6.24608e+07	ch12:3515539-65679600	Solyc12g062630.1	ch12:33410841-33411841	30S ribosomal protein S2, chloroplastic (AHRD V3.3 *-* A0A1U8QCC8_CAPAN)
p731	snp4414	6.24608e+07	ch12:3515539-65679600	Solyc12g062640.2	ch12:33411962-33412237	30S ribosomal protein S2, chloroplastic (AHRD V3.3 *** A0A2G3AIP6_CAPAN)
p731	snp4414	6.24608e+07	ch12:3515539-65679600	Solyc12g062650.1	ch12:33412827-33413132	DNA-directed RNA polymerase subunit beta (AHRD V3.3 *-* A0A2G2XBY8_CAPBA)
p731	snp4414	6.24608e+07	ch12:3515539-65679600	Solyc12g062680.3	ch12:33489874-33491727	Unknown protein
p731	snp4414	6.24608e+07	ch12:3515539-65679600	Solyc12g062690.2	ch12:33516346-33517005	Unknown protein
p731	snp4414	6.24608e+07	ch12:3515539-65679600	Solyc12g062700.1	ch12:33725812-33727143	F-box-like/WD repeat-containing protein TBL1XR1 (AHRD V3.3 *-* A0A1U8EY19_CAPAN)
p731	snp4414	6.24608e+07	ch12:3515539-65679600	Solyc12g062705.1	ch12:33797515-33798540	Retrotransposon-related protein (AHRD V3.3 *-* A0A2K3MP29_TRIPR)
p731	snp4414	6.24608e+07	ch12:3515539-65679600	Solyc12g062710.1	ch12:33837921-33841907	RING/FYVE/PHD zinc finger superfamily protein (AHRD V3.3 *-* A0A2U1PR85_ARTAN)
p731	snp4414	6.24608e+07	ch12:3515539-65679600	Solyc12g062720.3	ch12:33938903-33940833	Pentatricopeptide repeat-containing protein (AHRD V3.3 *** A0A2G3CFE3_CAPCH)
p731	snp4414	6.24608e+07	ch12:3515539-65679600	Solyc12g062730.3	ch12:33945067-33946623	Glutathione S-transferase (AHRD V3.3 *** A0A200QSE6_9MAGN)
p731	snp4414	6.24608e+07	ch12:3515539-65679600	Solyc12g062733.2	ch12:34094369-34095124	Zinc finger, GRF-type (AHRD V3.3 --* A0A2U1LVQ4_ARTAN)
p731	snp4414	6.24608e+07	ch12:3515539-65679600	Solyc12g062790.1	ch12:34211869-34212611	Serine decarboxylase (AHRD V3.3 *-* A0A2G2W5V8_CAPBA)
p731	snp4414	6.24608e+07	ch12:3515539-65679600	Solyc12g062800.1	ch12:34375553-34375933	Unknown protein
p731	snp4414	6.24608e+07	ch12:3515539-65679600	Solyc12g062810.1	ch12:34396623-34396784	Photosystem I chlorophyll a apoprotein A1 (AHRD V3.3 --* A0A2G3B2E4_CAPCH)
p731	snp4414	6.24608e+07	ch12:3515539-65679600	Solyc12g062820.3	ch12:34481172-34484871	Pentatricopeptide repeat-containing protein (AHRD V3.3 *** A0A2G3A4J6_CAPAN)
p731	snp4414	6.24608e+07	ch12:3515539-65679600	Solyc12g062822.1	ch12:34485459-34485947	Unknown protein
p731	snp4414	6.24608e+07	ch12:3515539-65679600	Solyc12g062824.1	ch12:34692370-34693519	Retrotransposon-related protein (AHRD V3.3 *-* A0A2K3M056_TRIPR)
p731	snp4414	6.24608e+07	ch12:3515539-65679600	Solyc12g062826.1	ch12:34693523-34693917	Ty3/gypsy retrotransposon protein (AHRD V3.3 *-* A0A2K3N7D5_TRIPR)
p731	snp4414	6.24608e+07	ch12:3515539-65679600	Solyc12g062828.1	ch12:34693934-34694474	Ty3/gypsy retrotransposon protein (AHRD V3.3 *-* A0A2U1PZV9_ARTAN)
p731	snp4414	6.24608e+07	ch12:3515539-65679600	Solyc12g062840.1	ch12:34896500-34896940	transmembrane protein (AHRD V3.3 --* AT3G01516.2)
p731	snp4414	6.24608e+07	ch12:3515539-65679600	Solyc12g062850.1	ch12:34951262-34952882	Unknown protein
p731	snp4414	6.24608e+07	ch12:3515539-65679600	Solyc12g062855.1	ch12:35052658-35053383	Retrovirus-related Pol polyprotein from transposon TNT 1-94 (AHRD V3.3 *-* A0A2K3MN99_TRIPR)
p731	snp4414	6.24608e+07	ch12:3515539-65679600	Solyc12g062860.2	ch12:35085733-35094356	Adenine nucleotide alpha hydrolases-like superfamily protein (AHRD V3.3 *** Q9LYJ2_ARATH)
p731	snp4414	6.24608e+07	ch12:3515539-65679600	Solyc12g062870.2	ch12:35098349-35105996	Shaggy-related protein kinase epsilon (AHRD V3.3 *** A0A2G3CLN0_CAPCH)
p731	snp4414	6.24608e+07	ch12:3515539-65679600	Solyc12g150127.1	ch12:35117983-35120894	ubiquitin-like-specific protease ESD4 (AHRD V3.3 --* XP_021808599.1)
p731	snp4414	6.24608e+07	ch12:3515539-65679600	Solyc12g062900.1	ch12:35138106-35139264	Elongation factor G (AHRD V3.3 *-* A0A2G3AEH8_CAPAN)
p731	snp4414	6.24608e+07	ch12:3515539-65679600	Solyc12g062910.2	ch12:35351646-35352071	Major pollen allergen Ole e 6 (AHRD V3.3 *** A0A2G3CCI9_CAPCH)
p731	snp4414	6.24608e+07	ch12:3515539-65679600	Solyc12g062930.3	ch12:35470087-35472243	Transcription elongation factor (AHRD V3.3 *-* A0A200Q6X7_9MAGN)
p731	snp4414	6.24608e+07	ch12:3515539-65679600	Solyc12g062935.1	ch12:35472255-35474226	Unknown protein
p731	snp4414	6.24608e+07	ch12:3515539-65679600	Solyc12g062940.3	ch12:35479200-35485771	Exostosin-like protein (AHRD V3.3 *** Q2HVN7_MEDTR)
p731	snp4414	6.24608e+07	ch12:3515539-65679600	Solyc12g063010.3	ch12:35674034-35674831	Unknown protein
p731	snp4414	6.24608e+07	ch12:3515539-65679600	Solyc12g063030.1	ch12:35771516-35771680	Unknown protein
p731	snp4414	6.24608e+07	ch12:3515539-65679600	Solyc12g063050.3	ch12:35923060-35928766	RNA polymerase II C-terminal domain phosphatase-like 3 (AHRD V3.3 *** A0A2G2Y7M3_CAPAN)
p731	snp4414	6.24608e+07	ch12:3515539-65679600	Solyc12g032920.3	ch12:35962200-35963836	Serine/threonine-protein phosphatase 7 long form-like protein (AHRD V3.3 *-* A0A1J3IZ43_NOCCA)
p731	snp4414	6.24608e+07	ch12:3515539-65679600	Solyc12g032930.3	ch12:35986202-35989928	CBS domain containing protein (AHRD V3.3 *** B6U1W0_MAIZE)
p731	snp4414	6.24608e+07	ch12:3515539-65679600	Solyc12g032940.1	ch12:36218197-36218484	Unknown protein
p731	snp4414	6.24608e+07	ch12:3515539-65679600	Solyc12g032950.3	ch12:36419216-36444724	CBS domain-containing protein, putative, expressed (AHRD V3.3 *** Q2QX49_ORYSJ)
p731	snp4414	6.24608e+07	ch12:3515539-65679600	Solyc12g032960.1	ch12:36478612-36478866	Photosystem I P700 chlorophyll a apoprotein A1 (AHRD V3.3 *-* J7H3U2_CAPAN)
p731	snp4414	6.24608e+07	ch12:3515539-65679600	Solyc12g032970.1	ch12:36478976-36479257	Photosystem I P700 chlorophyll a apoprotein A2 (AHRD V3.3 *-* A0A1U8QCD9_CAPAN)
p731	snp4414	6.24608e+07	ch12:3515539-65679600	Solyc12g032980.1	ch12:36479333-36479833	Photosystem I P700 chlorophyll a apoprotein A2 (AHRD V3.3 *-* A0A1U8QCD9_CAPAN)
p731	snp4414	6.24608e+07	ch12:3515539-65679600	Solyc12g032990.2	ch12:36479945-36480741	UDP-glucuronosyl/UDP-glucosyltransferase (AHRD V3.3 *-* A0A2U1NU76_ARTAN)
p731	snp4414	6.24608e+07	ch12:3515539-65679600	Solyc12g033000.1	ch12:36480837-36481315	Photosystem I P700 chlorophyll a apoprotein A2 (AHRD V3.3 *-* A8W3C3_CUSEX)
p731	snp4414	6.24608e+07	ch12:3515539-65679600	Solyc12g033020.1	ch12:36482092-36482472	NAD(P)H-quinone oxidoreductase subunit 2, chloroplastic (AHRD V3.3 *-* A0A023I6R2_GLYGL)
p731	snp4414	6.24608e+07	ch12:3515539-65679600	Solyc12g033040.1	ch12:36533089-36533701	Photosystem I P700 chlorophyll a apoprotein A1 (AHRD V3.3 *-* A0A140F951_9LAMI)
p731	snp4414	6.24608e+07	ch12:3515539-65679600	Solyc12g033060.1	ch12:36534887-36535802	Photosystem I P700 chlorophyll a apoprotein A2 (AHRD V3.3 *-* A7Y3D1_IPOPU)
p731	snp4414	6.24608e+07	ch12:3515539-65679600	Solyc12g033070.1	ch12:36535921-36536615	NAD(P)H-quinone oxidoreductase subunit 5, chloroplastic (AHRD V3.3 *-* Q9MUB3_SOLVI)
p731	snp4414	6.24608e+07	ch12:3515539-65679600	Solyc12g033080.1	ch12:36536936-36537478	NAD(P)H-quinone oxidoreductase subunit 2, chloroplastic (AHRD V3.3 *-* A0A2P1N7K1_9LAMI)
p731	snp4414	6.24608e+07	ch12:3515539-65679600	Solyc12g033100.1	ch12:36738852-36739145	Unknown protein
p731	snp4414	6.24608e+07	ch12:3515539-65679600	Solyc12g033105.1	ch12:36852919-36897341	Unknown protein
p731	snp4414	6.24608e+07	ch12:3515539-65679600	Solyc12g033130.2	ch12:37021827-37023412	Glycolipid transfer domain-containing protein 1-like (AHRD V3.3 *** A0A2K3L8U6_TRIPR)
p731	snp4414	6.24608e+07	ch12:3515539-65679600	Solyc12g035130.2	ch12:37388935-37396152	RNA helicase DEAD36
p731	snp4414	6.24608e+07	ch12:3515539-65679600	Solyc12g035170.3	ch12:37445457-37449605	Pentatricopeptide repeat (AHRD V3.3 *** A0A200QSD1_9MAGN)
p731	snp4414	6.24608e+07	ch12:3515539-65679600	Solyc12g035180.1	ch12:37633918-37636072	Unknown protein
p731	snp4414	6.24608e+07	ch12:3515539-65679600	Solyc12g035190.2	ch12:37957491-37965081	Anthranilate phosphoribosyltransferase (AHRD V3.3 *** A0A2U1N166_ARTAN)
p731	snp4414	6.24608e+07	ch12:3515539-65679600	Solyc12g035192.1	ch12:37985326-37986138	Retrovirus-related Pol polyprotein from transposon TNT 1-94 (AHRD V3.3 *-* A0A2K3MN99_TRIPR)
p731	snp4414	6.24608e+07	ch12:3515539-65679600	Solyc12g035194.1	ch12:37986432-37990049	Unknown protein
p731	snp4414	6.24608e+07	ch12:3515539-65679600	Solyc12g035196.1	ch12:38004514-38010988	Unknown protein
p731	snp4414	6.24608e+07	ch12:3515539-65679600	Solyc12g035198.1	ch12:38018303-38021294	Unknown protein
p731	snp4414	6.24608e+07	ch12:3515539-65679600	Solyc12g035220.1	ch12:38064283-38064444	Unknown protein
p731	snp4414	6.24608e+07	ch12:3515539-65679600	Solyc12g150108.1	ch12:38102907-38104858	zinc finger BED domain-containing protein RICESLEEPER 2-like (AHRD V3.3 *-* A0A2I4EGG2_9ROSI)
p731	snp4414	6.24608e+07	ch12:3515539-65679600	Solyc12g035240.2	ch12:38166779-38173039	DUF1421 domain-containing protein (AHRD V3.3 *** A0A1Q3BQA9_CEPFO)
p731	snp4414	6.24608e+07	ch12:3515539-65679600	Solyc12g035245.1	ch12:38204682-38221084	Unknown protein
p731	snp4414	6.24608e+07	ch12:3515539-65679600	Solyc12g035250.3	ch12:38264394-38269074	Zinc finger transcription factor 77
p731	snp4414	6.24608e+07	ch12:3515539-65679600	Solyc12g035260.1	ch12:38281360-38281590	Unknown protein
p731	snp4414	6.24608e+07	ch12:3515539-65679600	Solyc12g035270.2	ch12:38333723-38336780	Unknown protein
p731	snp4414	6.24608e+07	ch12:3515539-65679600	Solyc12g035280.1	ch12:38355861-38361539	Photosystem II CP47 reaction center protein (AHRD V3.3 *-* A0A2G2W5J8_CAPBA)
p731	snp4414	6.24608e+07	ch12:3515539-65679600	Solyc12g035290.1	ch12:38395448-38396096	asparagine-rich protein-like (AHRD V3.3 *-* XP_020397117.1)
p731	snp4414	6.24608e+07	ch12:3515539-65679600	Solyc12g035300.1	ch12:38400456-38404769	Myb domain protein 62 (AHRD V3.3 *-* A0A2U1NV99_ARTAN)
p731	snp4414	6.24608e+07	ch12:3515539-65679600	Solyc12g035310.3	ch12:38423995-38425954	RNA-binding (RRM/RBD/RNP motifs) family protein (AHRD V3.3 *-* A0A2U1LP30_ARTAN)
p731	snp4414	6.24608e+07	ch12:3515539-65679600	Solyc12g035360.2	ch12:38583508-38600751	WD40 repeat (AHRD V3.3 *** A0A200RDM3_9MAGN)
p731	snp4414	6.24608e+07	ch12:3515539-65679600	Solyc12g035380.1	ch12:38691962-38692912	Unknown protein
p731	snp4414	6.24608e+07	ch12:3515539-65679600	Solyc12g035400.2	ch12:38861319-38866813	WAT1-related protein (AHRD V3.3 *** K4DE01_SOLLC)
p731	snp4414	6.24608e+07	ch12:3515539-65679600	Solyc12g035420.3	ch12:39062018-39062821	Developmentally-regulated GTP-binding protein 2 (AHRD V3.3 *-* A0A2G2WPW5_CAPBA)
p731	snp4414	6.24608e+07	ch12:3515539-65679600	Solyc12g035430.1	ch12:39064772-39067167	Alpha-N-acetylglucosaminidase (AHRD V3.3 *-* Q9ZR45_TOBAC)
p731	snp4414	6.24608e+07	ch12:3515539-65679600	Solyc12g035440.3	ch12:39159601-39159969	Terpene cyclase/mutase family member (AHRD V3.3 *-* A0A2G3BN06_CAPCH)
p731	snp4414	6.24608e+07	ch12:3515539-65679600	Solyc12g035450.2	ch12:39162389-39163760	Terpene cyclase/mutase family member (AHRD V3.3 *-* A0A2G3BN05_CAPCH)
p731	snp4414	6.24608e+07	ch12:3515539-65679600	Solyc12g035460.3	ch12:39168746-39170631	Terpene cyclase/mutase family member (AHRD V3.3 *-* A0A2G2X280_CAPBA)
p731	snp4414	6.24608e+07	ch12:3515539-65679600	Solyc12g035470.2	ch12:39263219-39265243	Beta-1,4-N-acetylglucosaminyltransferase family protein (AHRD V3.3 *** Q9LT58_ARATH)
p731	snp4414	6.24608e+07	ch12:3515539-65679600	Solyc12g035490.1	ch12:39866564-39870716	Zn-dependent exopeptidases superfamily protein (AHRD V3.3 *-* F4HRW2_ARATH)
p731	snp4414	6.24608e+07	ch12:3515539-65679600	Solyc12g035500.3	ch12:39885111-39912730	Zn-dependent exopeptidases superfamily protein (AHRD V3.3 *** F4HRW2_ARATH)
p731	snp4414	6.24608e+07	ch12:3515539-65679600	Solyc12g035510.1	ch12:40016052-40016291	Unknown protein
p731	snp4414	6.24608e+07	ch12:3515539-65679600	Solyc12g035520.3	ch12:40040521-40065439	Calmodulin-binding transcription activator 4 (AHRD V3.3 *** A0A2G2YFA1_CAPAN)
p731	snp4414	6.24608e+07	ch12:3515539-65679600	Solyc12g035523.1	ch12:40069719-40070504	Retrovirus-related Pol polyprotein from transposon TNT 1-94 (AHRD V3.3 *-* A0A2K3NZR4_TRIPR)
p731	snp4414	6.24608e+07	ch12:3515539-65679600	Solyc12g035525.1	ch12:40227075-40231037	Pre-mRNA-splicing factor ATP-dependent RNA helicase DHX15 (AHRD V3.3 *-* A0A2G2XQR9_CAPBA)
p731	snp4414	6.24608e+07	ch12:3515539-65679600	Solyc12g035527.1	ch12:40382004-40382617	Retrovirus-related Pol polyprotein from transposon TNT 1-94 (AHRD V3.3 *-* A0A2I0VXM7_9ASPA)
p731	snp4414	6.24608e+07	ch12:3515539-65679600	Solyc12g035580.1	ch12:40974242-40974400	Photosystem I P700 chlorophyll a apoprotein A2 (AHRD V3.3 *-* A0A0N9DZT7_9MAGN)
p731	snp4414	6.24608e+07	ch12:3515539-65679600	Solyc12g035590.2	ch12:41196963-41197166	NAD(P)H-quinone oxidoreductase subunit H, chloroplastic (AHRD V3.3 *-* A0A2H4REW6_9LAMI)
p731	snp4414	6.24608e+07	ch12:3515539-65679600	Solyc12g035600.2	ch12:41253689-41253853	Unknown protein
p731	snp4414	6.24608e+07	ch12:3515539-65679600	Solyc12g035610.1	ch12:41258547-41258711	Unknown protein
p731	snp4414	6.24608e+07	ch12:3515539-65679600	Solyc12g035620.2	ch12:41442052-41446057	Polynucleotidyl transferase, ribonuclease H-like superfamily protein (AHRD V3.3 *-* F4IC62_ARATH)
p731	snp4414	6.24608e+07	ch12:3515539-65679600	Solyc12g035650.2	ch12:42508766-42522592	Nuclear pore complex protein NUP54 (AHRD V3.3 *** A0A1U8GNX0_CAPAN)
p731	snp4414	6.24608e+07	ch12:3515539-65679600	Solyc12g035670.3	ch12:43014228-43034732	SAC3/GANP/Nin1/mts3/eIF-3 p25 (AHRD V3.3 *** A0A200QLU7_9MAGN)
p731	snp4414	6.24608e+07	ch12:3515539-65679600	Solyc12g035710.2	ch12:43141207-43144101	DUF21 domain-containing protein (AHRD V3.3 *** A0A2G2Y4P4_CAPAN)
p731	snp4414	6.24608e+07	ch12:3515539-65679600	Solyc12g035730.1	ch12:43150426-43150806	PsaB (AHRD V3.3 *-* A0A2I6PKA5_9ASPA)
p731	snp4414	6.24608e+07	ch12:3515539-65679600	Solyc12g035740.1	ch12:43150863-43151309	Photosystem I P700 chlorophyll a apoprotein A2 (AHRD V3.3 *-* A0A1U8QCD9_CAPAN)
p731	snp4414	6.24608e+07	ch12:3515539-65679600	Solyc12g035750.1	ch12:43151415-43153306	NAD(P)H-quinone oxidoreductase subunit K, chloroplastic (AHRD V3.3 *-* I6N960_DATST)
p731	snp4414	6.24608e+07	ch12:3515539-65679600	Solyc12g035760.1	ch12:43167104-43167710	Protein Ycf2 (AHRD V3.3 *-* A0A167NIB9_9SOLA)
p731	snp4414	6.24608e+07	ch12:3515539-65679600	Solyc12g035770.1	ch12:43167859-43168342	Protein Ycf2 (AHRD V3.3 *-* A0A2H4YNF7_9ASTE)
p731	snp4414	6.24608e+07	ch12:3515539-65679600	Solyc12g035780.1	ch12:43168480-43168695	Protein Ycf2 (AHRD V3.3 *-* A0A158V2G4_9FABA)
p731	snp4414	6.24608e+07	ch12:3515539-65679600	Solyc12g035790.2	ch12:43169150-43171702	Protein Ycf2 (AHRD V3.3 *-* A0A2H4YME4_9ERIC)
p731	snp4414	6.24608e+07	ch12:3515539-65679600	Solyc12g035810.1	ch12:43176816-43177150	Ribosomal protein S19 (AHRD V3.3 *** A0A060D4Y0_9GENT)
p731	snp4414	6.24608e+07	ch12:3515539-65679600	Solyc12g035815.1	ch12:43178383-43178799	Ribosomal protein S3 (AHRD V3.3 *-* A0A290WKX3_SOLLC)
p731	snp4414	6.24608e+07	ch12:3515539-65679600	Solyc12g035820.3	ch12:43178844-43179479	Ribosomal protein S3 (AHRD V3.3 *-* A0A290WKX3_SOLLC)
p731	snp4414	6.24608e+07	ch12:3515539-65679600	Solyc12g035825.1	ch12:43184919-43186699	Cytochrome c oxidase subunit 2 (AHRD V3.3 *-* A0A2G2Z6M9_CAPAN)
p731	snp4414	6.24608e+07	ch12:3515539-65679600	Solyc12g035840.1	ch12:43186957-43188987	Heme exporter protein C (AHRD V3.3 *-* A0A2V4UPN7_9RHIZ)
p731	snp4414	6.24608e+07	ch12:3515539-65679600	Solyc12g035845.1	ch12:43192861-43193238	ATP synthase CF0 A subunit (chloroplast) (AHRD V3.3 --* YP_009472332.1)
p731	snp4414	6.24608e+07	ch12:3515539-65679600	Solyc12g035850.1	ch12:43194518-43195949	ATP synthase subunit c, chloroplastic (AHRD V3.3 *** A0A1J3DKC1_NOCCA)
p731	snp4414	6.24608e+07	ch12:3515539-65679600	Solyc12g035860.1	ch12:43196058-43196372	30S ribosomal protein S11, chloroplastic (AHRD V3.3 *** G9FCH9_9LAMI)
p731	snp4414	6.24608e+07	ch12:3515539-65679600	Solyc12g035870.3	ch12:43201300-43203003	DNA-directed RNA polymerase subunit beta (AHRD V3.3 *-* S8D4Z9_9LAMI)
p731	snp4414	6.24608e+07	ch12:3515539-65679600	Solyc12g035880.1	ch12:43205711-43206410	30S ribosomal protein S3, chloroplastic (AHRD V3.3 *-* A0A1U8QD95_CAPAN)
p731	snp4414	6.24608e+07	ch12:3515539-65679600	Solyc12g035890.3	ch12:43209910-43211214	DNA-directed RNA polymerase subunit alpha (AHRD V3.3 *-* I6N988_DATST)
p731	snp4414	6.24608e+07	ch12:3515539-65679600	Solyc12g035895.1	ch12:43218252-43227205	Cytochrome C biogenesis Fn protein (AHRD V3.3 *-* A0A072TGA7_MEDTR)
p731	snp4414	6.24608e+07	ch12:3515539-65679600	Solyc12g035910.1	ch12:43227318-43227467	Cytochrome c biogenesis FN (AHRD V3.3 *-* A0A0C5B9X0_9SOLA)
p731	snp4414	6.24608e+07	ch12:3515539-65679600	Solyc12g035940.1	ch12:43250725-43250889	DNA-directed RNA polymerase subunit beta (AHRD V3.3 *-* A0A2G3D100_CAPCH)
p731	snp4414	6.24608e+07	ch12:3515539-65679600	Solyc12g035950.1	ch12:43251040-43251195	DNA-directed RNA polymerase subunit beta (AHRD V3.3 *-* A0A141SC18_9ERIC)
p731	snp4414	6.24608e+07	ch12:3515539-65679600	Solyc12g035960.1	ch12:43251359-43251511	Protein Ycf2 (AHRD V3.3 *-* G0YEB9_SAUCE)
p731	snp4414	6.24608e+07	ch12:3515539-65679600	Solyc12g035970.1	ch12:43251755-43252192	Protein Ycf2 (AHRD V3.3 *-* A0A172MBP1_9SOLA)
p731	snp4414	6.24608e+07	ch12:3515539-65679600	Solyc12g035980.1	ch12:43252401-43252616	Protein Ycf2 (AHRD V3.3 *-* A0A059Q6L0_HYONI)
p731	snp4414	6.24608e+07	ch12:3515539-65679600	Solyc12g035990.1	ch12:43253585-43253893	Protein Ycf2 (AHRD V3.3 *-* A0A2G3BUI3_CAPCH)
p731	snp4414	6.24608e+07	ch12:3515539-65679600	Solyc12g036000.1	ch12:43254073-43254459	Protein Ycf2 (AHRD V3.3 *-* A0A2P1CPZ6_9GENT)
p731	snp4414	6.24608e+07	ch12:3515539-65679600	Solyc12g036010.1	ch12:43255500-43255670	DNA-directed RNA polymerase subunit beta'' (AHRD V3.3 *-* A0A2G2ZTM2_CAPAN)
p731	snp4414	6.24608e+07	ch12:3515539-65679600	Solyc12g036020.1	ch12:43255788-43255958	DNA-directed RNA polymerase subunit beta'' (AHRD V3.3 *-* A0A223A9A1_9ROSI)
p731	snp4414	6.24608e+07	ch12:3515539-65679600	Solyc12g036030.1	ch12:43339495-43340201	DNA topoisomerase 6 subunit B (AHRD V3.3 *-* A0A2G3CB60_CAPCH)
p731	snp4414	6.24608e+07	ch12:3515539-65679600	Solyc12g036080.1	ch12:43684021-43684413	Unknown protein
p731	snp4414	6.24608e+07	ch12:3515539-65679600	Solyc12g036090.3	ch12:43752330-43752572	Serine/threonine-protein kinase MAK (AHRD V3.3 --* A0A2G2XMD0_CAPBA)
p731	snp4414	6.24608e+07	ch12:3515539-65679600	Solyc12g150109.1	ch12:43776680-43779013	Glycerol-3-phosphate 2-O-acyltransferase 6 (AHRD V3.3 *-* A0A2G3BFV0_CAPCH)
p731	snp4414	6.24608e+07	ch12:3515539-65679600	Solyc12g036120.1	ch12:43783462-43794454	ABC transporter C family member 2 (AHRD V3.3 *-* A0A2G3DGG8_CAPCH)
p731	snp4414	6.24608e+07	ch12:3515539-65679600	Solyc12g036130.1	ch12:43800179-43806269	ABC transporter C family member 2 (AHRD V3.3 *-* A0A2G3DGG8_CAPCH)
p731	snp4414	6.24608e+07	ch12:3515539-65679600	Solyc12g036150.1	ch12:43828423-43829781	ABC transporter C family member 2 (AHRD V3.3 *-* A0A2G2WC67_CAPBA)
p731	snp4414	6.24608e+07	ch12:3515539-65679600	Solyc12g036160.3	ch12:43845926-43849064	ABC transporter C family member 2 (AHRD V3.3 *-* A0A2G3DGG8_CAPCH)
p731	snp4414	6.24608e+07	ch12:3515539-65679600	Solyc12g036170.2	ch12:43928619-43930297	Photosynthetic NDH subcomplex B 4 (AHRD V3.3 *** A0A0F7GXZ5_9ROSI)
p731	snp4414	6.24608e+07	ch12:3515539-65679600	Solyc12g036200.2	ch12:43980383-43983768	Peptidyl-prolyl cis-trans isomerase (AHRD V3.3 *** A0A1U8EWD8_CAPAN),Pfam:PF13616
p731	snp4414	6.24608e+07	ch12:3515539-65679600	Solyc12g036220.3	ch12:44043035-44048576	Polynucleotidyl transferase, ribonuclease H-like superfamily protein (AHRD V3.3 *** A0A2U1N8M2_ARTAN)
p731	snp4414	6.24608e+07	ch12:3515539-65679600	Solyc12g036230.3	ch12:44065486-44067455	histidine-containing phosphotransfer protein 2-like (AHRD V3.3 *** A0A2I4EDI1_9ROSI)
p731	snp4414	6.24608e+07	ch12:3515539-65679600	Solyc12g036250.2	ch12:44320545-44323406	HNH endonuclease (AHRD V3.3 *** A0A200QEB2_9MAGN)
p731	snp4414	6.24608e+07	ch12:3515539-65679600	Solyc12g036260.1	ch12:44375416-44377896	cation/H(+) antiporter 3-like (AHRD V3.3 *** A0A2I4FHA2_9ROSI)
p731	snp4414	6.24608e+07	ch12:3515539-65679600	Solyc12g036263.1	ch12:44472917-44476051	Protein SENSITIVITY TO RED LIGHT REDUCED 1 (AHRD V3.3 *** A0A1U8FAA0_CAPAN)
p731	snp4414	6.24608e+07	ch12:3515539-65679600	Solyc12g036267.1	ch12:44708244-44710181	Unknown protein
p731	snp4414	6.24608e+07	ch12:3515539-65679600	Solyc12g036280.1	ch12:44768494-44768836	Unknown protein
p731	snp4414	6.24608e+07	ch12:3515539-65679600	Solyc12g036283.1	ch12:44832164-44837005	Unknown protein
p731	snp4414	6.24608e+07	ch12:3515539-65679600	Solyc12g036287.1	ch12:44837518-44837897	Unknown protein
p731	snp4414	6.24608e+07	ch12:3515539-65679600	Solyc12g036300.3	ch12:44851335-44863176	Myosin heavy chain-like protein (AHRD V3.3 *** A0A2K3PHF1_TRIPR)
p731	snp4414	6.24608e+07	ch12:3515539-65679600	Solyc12g036310.1	ch12:44920932-44921195	Unknown protein
p731	snp4414	6.24608e+07	ch12:3515539-65679600	Solyc12g036320.3	ch12:44924059-44924799	Receptor-like protein kinase (AHRD V3.3 *** A0A2K3NF63_TRIPR)
p731	snp4414	6.24608e+07	ch12:3515539-65679600	Solyc12g036330.1	ch12:44934764-44937120	Pkinase domain-containing protein/WAK_assoc domain-containing protein (AHRD V3.3 *** A0A1Q3CWJ7_CEPFO)
p731	snp4414	6.24608e+07	ch12:3515539-65679600	Solyc12g036340.1	ch12:44938153-44938314	Unknown protein
p731	snp4414	6.24608e+07	ch12:3515539-65679600	Solyc12g036350.1	ch12:45025123-45025329	Unknown protein
p731	snp4414	6.24608e+07	ch12:3515539-65679600	Solyc12g036380.1	ch12:45068533-45068781	Unknown protein
p731	snp4414	6.24608e+07	ch12:3515539-65679600	Solyc12g036390.2	ch12:45102625-45105811	Calmodulin binding protein-like (AHRD V3.3 *** A0A200Q136_9MAGN)
p731	snp4414	6.24608e+07	ch12:3515539-65679600	Solyc12g036400.1	ch12:45130321-45132110	Core-2 i-branching beta-n-acetylglucosaminyltransferase family protein (AHRD V3.3 *** A0A2K3MN76_TRIPR)
p731	snp4414	6.24608e+07	ch12:3515539-65679600	Solyc12g036410.3	ch12:45287647-45300205	Elongation factor (AHRD V3.3 *** A0A200R8C0_9MAGN)
p731	snp4414	6.24608e+07	ch12:3515539-65679600	Solyc12g036430.3	ch12:45407665-45410128	transcription factor bHLH95-like (AHRD V3.3 *-* A0A2I4FIQ6_9ROSI)
p731	snp4414	6.24608e+07	ch12:3515539-65679600	Solyc12g036440.1	ch12:45423047-45423691	membrane-associated kinase regulator (AHRD V3.3 *** AT1G67050.1)
p731	snp4414	6.24608e+07	ch12:3515539-65679600	Solyc12g036445.1	ch12:45444485-45447361	Unknown protein
p731	snp4414	6.24608e+07	ch12:3515539-65679600	Solyc12g036450.3	ch12:45448396-45448913	40S ribosomal protein S7 (AHRD V3.3 *-* A0A2G3D0S9_CAPCH)
p731	snp4414	6.24608e+07	ch12:3515539-65679600	Solyc12g036455.1	ch12:45450248-45454568	40S ribosomal protein S7 (AHRD V3.3 *-* A0A2G2ZCA6_CAPAN)
p731	snp4414	6.24608e+07	ch12:3515539-65679600	Solyc12g036470.2	ch12:45494473-45496724	bHLH transcription factor 071
p731	snp4414	6.24608e+07	ch12:3515539-65679600	Solyc12g036475.1	ch12:45520533-45521216	Retrovirus-related Pol polyprotein from transposon TNT 1-94 (AHRD V3.3 *** A0A2I0VNR7_9ASPA)
p731	snp4414	6.24608e+07	ch12:3515539-65679600	Solyc12g036480.2	ch12:45546145-45549008	NAC domain (AHRD V3.3 *** A0A200Q3F5_9MAGN)
p731	snp4414	6.24608e+07	ch12:3515539-65679600	Solyc12g036483.1	ch12:45636870-45645133	Unknown protein
p731	snp4414	6.24608e+07	ch12:3515539-65679600	Solyc12g036485.1	ch12:45643284-45644117	Retrovirus-related Pol polyprotein from transposon TNT 1-94 (AHRD V3.3 *-* A0A2K3MQ97_TRIPR)
p731	snp4414	6.24608e+07	ch12:3515539-65679600	Solyc12g036487.1	ch12:45645190-45646744	Unknown protein
p731	snp4414	6.24608e+07	ch12:3515539-65679600	Solyc12g036490.3	ch12:45727383-45728989	Phospholipase A1-II 1 (AHRD V3.3 *** A0A2G3D5M3_CAPCH)
p731	snp4414	6.24608e+07	ch12:3515539-65679600	Solyc12g036500.2	ch12:45799428-45803296	DUF1666 domain-containing protein (AHRD V3.3 *** A0A1Q3CZB6_CEPFO)
p731	snp4414	6.24608e+07	ch12:3515539-65679600	Solyc12g036510.1	ch12:45816636-45817574	NAD(P)-binding Rossmann-fold superfamily protein (AHRD V3.3 *** Q94AL3_ARATH),Pfam:PF13561
p731	snp4414	6.24608e+07	ch12:3515539-65679600	Solyc12g036520.3	ch12:45839999-45840277	Fatty acid desaturase (AHRD V3.3 *-* A0A200QRI1_9MAGN)
p731	snp4414	6.24608e+07	ch12:3515539-65679600	Solyc12g036530.1	ch12:45852924-45853100	Pentatricopeptide repeat-containing protein (AHRD V3.3 *-* A0A2U1MY66_ARTAN)
p731	snp4414	6.24608e+07	ch12:3515539-65679600	Solyc12g036550.3	ch12:45897507-45897929	Protein TIC 214 (AHRD V3.3 *-* K4EQH9_DATST)
p731	snp4414	6.24608e+07	ch12:3515539-65679600	Solyc12g036560.2	ch12:45904575-45904892	Glutathione S-transferase (AHRD V3.3 *** C0LF68_CAPAN)
p731	snp4414	6.24608e+07	ch12:3515539-65679600	Solyc12g036570.1	ch12:45931147-45931506	Unknown protein
p731	snp4414	6.24608e+07	ch12:3515539-65679600	Solyc12g036590.1	ch12:45940502-45941250	NADH dehydrogenase subunit 7 (AHRD V3.3 *-* A0A290WKY4_SOLLC)
p731	snp4414	6.24608e+07	ch12:3515539-65679600	Solyc12g036600.2	ch12:45941985-45943244	NADH dehydrogenase subunit 7 (AHRD V3.3 *-* A0A060D4V8_9GENT)
p731	snp4414	6.24608e+07	ch12:3515539-65679600	Solyc12g036640.1	ch12:45948194-45950560	ATP synthase subunit alpha, chloroplastic (AHRD V3.3 *-* A0A2G3ATD1_CAPCH)
p731	snp4414	6.24608e+07	ch12:3515539-65679600	Solyc12g036650.2	ch12:45976456-45977386	hypothetical protein (AHRD V3.3 *** AT3G02555.2)
p731	snp4414	6.24608e+07	ch12:3515539-65679600	Solyc12g150110.1	ch12:46038248-46043446	Tubulin beta chain (AHRD V3.3 *-* A0A1U8EHY4_CAPAN)
p731	snp4414	6.24608e+07	ch12:3515539-65679600	Solyc12g150111.1	ch12:46088623-46089259	Retrovirus-related Pol polyprotein from transposon TNT 1-94 (AHRD V3.3 *-* A0A2I0VJ33_9ASPA)
p731	snp4414	6.24608e+07	ch12:3515539-65679600	Solyc12g036670.1	ch12:46400879-46401622	Dicarboxylate transporter 2.1, chloroplastic (AHRD V3.3 *-* A0A2G3AWL4_CAPCH)
p731	snp4414	6.24608e+07	ch12:3515539-65679600	Solyc12g036673.2	ch12:46412057-46412695	S-adenosyl-L-methionine-dependent methyltransferases superfamily protein (AHRD V3.3 *-* F4JW89_ARATH)
p731	snp4414	6.24608e+07	ch12:3515539-65679600	Solyc12g036710.3	ch12:46457562-46459243	ribosomal protein S12 (chloroplast) (AHRD V3.3 *-* YP_009184034.1)
p731	snp4414	6.24608e+07	ch12:3515539-65679600	Solyc12g036715.1	ch12:46564515-46565575	Unknown protein
p731	snp4414	6.24608e+07	ch12:3515539-65679600	Solyc12g036740.1	ch12:46630529-46630717	Unknown protein
p731	snp4414	6.24608e+07	ch12:3515539-65679600	Solyc12g036790.2	ch12:46926129-46932083	NADH dehydrogenase [ubiquinone] 1 beta subcomplex subunit 10-B (AHRD V3.3 *** A0A2G3D198_CAPCH)
p731	snp4414	6.24608e+07	ch12:3515539-65679600	Solyc12g036800.1	ch12:47006461-47009811	Receptor like protein (AHRD V3.3 *-* A2V882_TOBAC)
p731	snp4414	6.24608e+07	ch12:3515539-65679600	Solyc12g036810.3	ch12:47061984-47067249	Kinesin-like protein (AHRD V3.3 *** S8DSZ5_9LAMI)
p731	snp4414	6.24608e+07	ch12:3515539-65679600	Solyc12g036820.2	ch12:47068628-47068786	Unknown protein
p731	snp4414	6.24608e+07	ch12:3515539-65679600	Solyc12g036825.1	ch12:47087470-47089355	kinesin-like protein KIN-14P (AHRD V3.3 *-* XP_019066823.1)
p731	snp4414	6.24608e+07	ch12:3515539-65679600	Solyc12g036850.2	ch12:47159882-47160703	Unknown protein
p731	snp4414	6.24608e+07	ch12:3515539-65679600	Solyc12g036860.3	ch12:47170430-47171640	DDE_4 domain-containing protein (AHRD V3.3 *** A0A1Q3B4E3_CEPFO)
p731	snp4414	6.24608e+07	ch12:3515539-65679600	Solyc12g036870.3	ch12:47172279-47173328	Myb/SANT-like DNA-binding domain protein (AHRD V3.3 *** Q8GYR6_ARATH)
p731	snp4414	6.24608e+07	ch12:3515539-65679600	Solyc12g036900.1	ch12:47558363-47558899	hypothetical protein (AHRD V3.3 *-* AT1G13360.3)
p731	snp4414	6.24608e+07	ch12:3515539-65679600	Solyc12g036910.3	ch12:47600817-47601303	Unknown protein
p731	snp4414	6.24608e+07	ch12:3515539-65679600	Solyc12g150112.1	ch12:47667777-47668409	Retrovirus-related Pol polyprotein from transposon TNT 1-94 (AHRD V3.3 *** A0A2I0VNR7_9ASPA)
p731	snp4414	6.24608e+07	ch12:3515539-65679600	Solyc12g036920.1	ch12:47678416-47678868	Unknown protein
p731	snp4414	6.24608e+07	ch12:3515539-65679600	Solyc12g036930.1	ch12:47695663-47695827	Unknown protein
p731	snp4414	6.24608e+07	ch12:3515539-65679600	Solyc12g150113.1	ch12:47744408-47746751	hypothetical protein (AHRD V3.3 *-* AT1G68585.1)
p731	snp4414	6.24608e+07	ch12:3515539-65679600	Solyc12g037950.2	ch12:47831955-47838679	protein PLANT CADMIUM RESISTANCE 2-like (AHRD V3.3 *** A0A1U8N9B3_GOSHI)
p731	snp4414	6.24608e+07	ch12:3515539-65679600	Solyc12g037960.1	ch12:47843196-47843573	Unknown protein
p731	snp4414	6.24608e+07	ch12:3515539-65679600	Solyc12g037970.2	ch12:47850564-47853624	Peptidyl-tRNA hydrolase (AHRD V3.3 *** A0A200Q3I5_9MAGN)
p731	snp4414	6.24608e+07	ch12:3515539-65679600	Solyc12g037980.2	ch12:47891950-47909841	actin-related protein 4-like (AHRD V3.3 *** A0A2I4G8E9_9ROSI)
p731	snp4414	6.24608e+07	ch12:3515539-65679600	Solyc12g037990.2	ch12:47915425-47915721	Calpain-type cysteine protease DEK1 (AHRD V3.3 *-* A0A2G2V8F1_CAPBA)
p731	snp4414	6.24608e+07	ch12:3515539-65679600	Solyc12g038010.1	ch12:48040757-48041494	Peptidyl-prolyl cis-trans isomerase-like 4 (AHRD V3.3 *-* A0A1U8HK02_CAPAN)
p731	snp4414	6.24608e+07	ch12:3515539-65679600	Solyc12g038015.1	ch12:48054628-48056049	Retrovirus-related Pol polyprotein from transposon TNT 1-94 (AHRD V3.3 *-* A0A2K3N056_TRIPR)
p731	snp4414	6.24608e+07	ch12:3515539-65679600	Solyc12g038020.3	ch12:48062032-48063519	Peptidyl-prolyl cis-trans isomerase-like protein (AHRD V3.3 *-* W7U8L5_9STRA)
p731	snp4414	6.24608e+07	ch12:3515539-65679600	Solyc12g038030.1	ch12:48064472-48064862	Peptidyl-prolyl cis-trans isomerase (AHRD V3.3 *** S8D6T4_9LAMI)
p731	snp4414	6.24608e+07	ch12:3515539-65679600	Solyc12g038070.1	ch12:48149484-48150037	Peptidyl-prolyl cis-trans isomerase-like protein (AHRD V3.3 *-* W7U8L5_9STRA)
p731	snp4414	6.24608e+07	ch12:3515539-65679600	Solyc12g038080.1	ch12:48208202-48208426	Photosystem II CP43 reaction center protein (AHRD V3.3 *-* A0A220NAN4_9BRAS)
p731	snp4414	6.24608e+07	ch12:3515539-65679600	Solyc12g038090.1	ch12:48308759-48308926	Unknown protein
p731	snp4414	6.24608e+07	ch12:3515539-65679600	Solyc12g038100.1	ch12:48321461-48322198	Retrovirus-related Pol polyprotein from transposon TNT 1-94 (AHRD V3.3 *-* A0A2K3PGB0_TRIPR)
p731	snp4414	6.24608e+07	ch12:3515539-65679600	Solyc12g038110.1	ch12:48323666-48323851	Peptidyl-prolyl cis-trans isomerase (AHRD V3.3 *** S8D6T4_9LAMI)
p731	snp4414	6.24608e+07	ch12:3515539-65679600	Solyc12g038120.3	ch12:48323951-48324827	Peptidyl-prolyl cis-trans isomerase-like 4 (AHRD V3.3 *-* A0A2G2WGD2_CAPBA)
p731	snp4414	6.24608e+07	ch12:3515539-65679600	Solyc12g038125.1	ch12:48360310-48362845	Potassium channel KAT1 (AHRD V3.3 *-* A0A2G3BRN2_CAPCH)
p731	snp4414	6.24608e+07	ch12:3515539-65679600	Solyc12g038130.1	ch12:48397648-48398466	hypothetical protein (AHRD V3.3 *** AT5G13620.1)
p731	snp4414	6.24608e+07	ch12:3515539-65679600	Solyc12g038140.1	ch12:48509937-48510732	hypothetical protein (AHRD V3.3 *-* AT5G13620.1)
p731	snp4414	6.24608e+07	ch12:3515539-65679600	Solyc12g150114.1	ch12:48570243-48574474	Potassium channel KAT1 (AHRD V3.3 *-* A0A2G3BRN2_CAPCH)
p731	snp4414	6.24608e+07	ch12:3515539-65679600	Solyc12g038150.1	ch12:48601797-48602468	Peptidyl-prolyl cis-trans isomerase (AHRD V3.3 *-* S8D6T4_9LAMI)
p731	snp4414	6.24608e+07	ch12:3515539-65679600	Solyc12g038160.2	ch12:48688819-48695661	Lipase (AHRD V3.3 *** A0A2K3PIZ1_TRIPR)
p731	snp4414	6.24608e+07	ch12:3515539-65679600	Solyc12g038170.1	ch12:48724619-48724903	Extensin-like protein Ext1 (AHRD V3.3 *-* Q8VWM5_SOLLC)
p731	snp4414	6.24608e+07	ch12:3515539-65679600	Solyc12g038180.1	ch12:48730393-48730695	Extensin-like protein Ext1 (AHRD V3.3 *-* Q8VWM5_SOLLC)
p731	snp4414	6.24608e+07	ch12:3515539-65679600	Solyc12g038190.1	ch12:48737206-48737412	Unknown protein
p731	snp4414	6.24608e+07	ch12:3515539-65679600	Solyc12g038200.3	ch12:48740349-48746052	Coatomer subunit gamma (AHRD V3.3 *-* A0A2G3BVT4_CAPCH)
p731	snp4414	6.24608e+07	ch12:3515539-65679600	Solyc12g038220.3	ch12:48765993-48767612	Protein zinc induced facilitator-like 1-like (AHRD V3.3 *-* A0A2K3MT72_TRIPR)
p731	snp4414	6.24608e+07	ch12:3515539-65679600	Solyc12g038225.1	ch12:48778116-48778924	histidine--tRNA ligase, chloroplastic/mitochondrial (AHRD V3.3 *-* XP_004235763.1)
p731	snp4414	6.24608e+07	ch12:3515539-65679600	Solyc12g038230.2	ch12:48779318-48780299	Unknown protein
p731	snp4414	6.24608e+07	ch12:3515539-65679600	Solyc12g038240.3	ch12:48891410-48892437	hydroxyproline-rich glycoprotein family protein (AHRD V3.3 *** AT5G09530.1)
p731	snp4414	6.24608e+07	ch12:3515539-65679600	Solyc12g038250.3	ch12:48947785-48948878	hydroxyproline-rich glycoprotein family protein (AHRD V3.3 *** AT5G09530.1)
p731	snp4414	6.24608e+07	ch12:3515539-65679600	Solyc12g038340.2	ch12:49286727-49293295	translation initiation factor eIF-2B subunit delta-like (AHRD V3.3 *** A0A2I4GSP7_9ROSI)
p731	snp4414	6.24608e+07	ch12:3515539-65679600	Solyc12g038343.1	ch12:49298713-49302225	Unknown protein
p731	snp4414	6.24608e+07	ch12:3515539-65679600	Solyc12g038347.1	ch12:49300718-49301472	Unknown protein
p731	snp4414	6.24608e+07	ch12:3515539-65679600	Solyc12g038360.1	ch12:49313232-49313549	Unknown protein
p731	snp4414	6.24608e+07	ch12:3515539-65679600	Solyc12g038370.2	ch12:49316292-49321826	Single-stranded DNA-binding protein (AHRD V3.3 *** B6U5B2_MAIZE)
p731	snp4414	6.24608e+07	ch12:3515539-65679600	Solyc12g038390.1	ch12:49349585-49350148	nuclear factor Y%2C subunit B13 (AHRD V3.3 *** AT5G23090.5)
p731	snp4414	6.24608e+07	ch12:3515539-65679600	Solyc12g038400.2	ch12:49362267-49381055	Acetyl-coenzyme A synthetase (AHRD V3.3 *** A4W5I5_ENT38)
p731	snp4414	6.24608e+07	ch12:3515539-65679600	Solyc12g038410.2	ch12:49657148-49658580	Tetraspanin (AHRD V3.3 *** A0A200Q8V3_9MAGN)
p731	snp4414	6.24608e+07	ch12:3515539-65679600	Solyc12g038420.2	ch12:49684972-49687113	Unknown protein
p731	snp4414	6.24608e+07	ch12:3515539-65679600	Solyc12g038425.1	ch12:49711793-49712090	Unknown protein
p731	snp4414	6.24608e+07	ch12:3515539-65679600	Solyc12g038430.3	ch12:49712201-49723518	Transposase, Ptta/En/Spm, plant (AHRD V3.3 *-* A0A1R3I9M9_9ROSI)
p731	snp4414	6.24608e+07	ch12:3515539-65679600	Solyc12g038440.1	ch12:49785882-49786127	Ethylene-responsive transcription factor (AHRD V3.3 *-* A0A1U8FV94_CAPAN)
p731	snp4414	6.24608e+07	ch12:3515539-65679600	Solyc12g038450.1	ch12:49848400-49848681	Ethylene-responsive transcription factor (AHRD V3.3 *-* A0A2G2WLG1_CAPBA)
p731	snp4414	6.24608e+07	ch12:3515539-65679600	Solyc12g038453.1	ch12:49887578-49892187	Unknown protein
p731	snp4414	6.24608e+07	ch12:3515539-65679600	Solyc12g038457.1	ch12:49920759-49923038	NAC domain (AHRD V3.3 *** A0A200QIU5_9MAGN)
p731	snp4414	6.24608e+07	ch12:3515539-65679600	Solyc12g038490.2	ch12:49976931-49989048	Dentin sialophosphoprotein-like protein (AHRD V3.3 *-* Q9SD86_ARATH)
p731	snp4414	6.24608e+07	ch12:3515539-65679600	Solyc12g038510.2	ch12:50050180-50062225	jointless-2
p731	snp4414	6.24608e+07	ch12:3515539-65679600	Solyc12g038520.3	ch12:50094239-50096978	Squamosa promoter binding protein 6c
p731	snp4414	6.24608e+07	ch12:3515539-65679600	Solyc12g038523.1	ch12:50134217-50138495	Cleavage stimulation factor subunit 50 (AHRD V3.3 *** A0A2G2VGU7_CAPBA)
p731	snp4414	6.24608e+07	ch12:3515539-65679600	Solyc12g038527.1	ch12:50139253-50141301	Katanin p80 WD40 repeat-containing subunit B1 homolog (AHRD V3.3 *-* A0A078HCY4_BRANA)
p731	snp4414	6.24608e+07	ch12:3515539-65679600	Solyc12g038550.1	ch12:50156826-50165383	Cleavage stimulation factor subunit 50 (AHRD V3.3 *-* A0A1J3GKR0_NOCCA)
p731	snp4414	6.24608e+07	ch12:3515539-65679600	Solyc12g038553.1	ch12:50165421-50165873	Unknown protein
p731	snp4414	6.24608e+07	ch12:3515539-65679600	Solyc12g038557.1	ch12:50187394-50189121	Unknown protein
p731	snp4414	6.24608e+07	ch12:3515539-65679600	Solyc12g038570.3	ch12:50189823-50190140	AP180 N-terminal homology (ANTH) domain-containing protein (AHRD V3.3 *-* A0A2U1NPK7_ARTAN)
p731	snp4414	6.24608e+07	ch12:3515539-65679600	Solyc12g038580.2	ch12:50191143-50191576	Trehalose-phosphatase/synthase 7 (AHRD V3.3 *-* A0A2U1PMZ4_ARTAN)
p731	snp4414	6.24608e+07	ch12:3515539-65679600	Solyc12g038590.2	ch12:50194328-50199419	Rhomboid domain-containing protein (AHRD V3.3 *** A0A1Q3C4Y6_CEPFO)
p731	snp4414	6.24608e+07	ch12:3515539-65679600	Solyc12g038600.2	ch12:50210214-50215041	Rhomboid family protein (AHRD V3.3 *-* S8C873_9LAMI)
p731	snp4414	6.24608e+07	ch12:3515539-65679600	Solyc12g038630.2	ch12:50249827-50258216	BSD domain-containing protein (AHRD V3.3 *** A0A2U1LI52_ARTAN)
p731	snp4414	6.24608e+07	ch12:3515539-65679600	Solyc12g038640.1	ch12:50259635-50261406	Unknown protein
p731	snp4414	6.24608e+07	ch12:3515539-65679600	Solyc12g038650.1	ch12:50284437-50287697	Unknown protein
p731	snp4414	6.24608e+07	ch12:3515539-65679600	Solyc12g038660.1	ch12:50300227-50300508	Unknown protein
p731	snp4414	6.24608e+07	ch12:3515539-65679600	Solyc12g038670.2	ch12:50315843-50319362	O-fucosyltransferase (AHRD V3.3 *** A0A2P5EBU6_TREOI)
p731	snp4414	6.24608e+07	ch12:3515539-65679600	Solyc12g038680.1	ch12:50321390-50322040	Cysteine/Histidine-rich C1 domain family protein (AHRD V3.3 *-* Q9FIY8_ARATH)
p731	snp4414	6.24608e+07	ch12:3515539-65679600	Solyc12g038690.1	ch12:50324026-50324220	Ethylene receptor (AHRD V3.3 *-* A0A2G3CIN0_CAPCH)
p731	snp4414	6.24608e+07	ch12:3515539-65679600	Solyc12g038700.1	ch12:50330440-50331758	extensin-2-like (AHRD V3.3 *-* A0A1U8EYQ2_CAPAN)
p731	snp4414	6.24608e+07	ch12:3515539-65679600	Solyc12g038710.1	ch12:50339904-50340149	Unknown protein
p731	snp4414	6.24608e+07	ch12:3515539-65679600	Solyc12g038720.1	ch12:50377596-50377886	Unknown protein
p731	snp4414	6.24608e+07	ch12:3515539-65679600	Solyc12g038730.1	ch12:50387497-50387700	Glycerate dehydrogenase HPR, peroxisomal (AHRD V3.3 *-* A0A2G2WJW2_CAPBA)
p731	snp4414	6.24608e+07	ch12:3515539-65679600	Solyc12g038750.2	ch12:50468893-50470970	AT-rich interactive domain-containing protein 5 (AHRD V3.3 *-* A0A2G2X1F4_CAPBA)
p731	snp4414	6.24608e+07	ch12:3515539-65679600	Solyc12g038800.1	ch12:50557589-50558056	Unknown protein
p731	snp4414	6.24608e+07	ch12:3515539-65679600	Solyc12g038810.3	ch12:50558659-50563089	Serine/threonine-protein kinase HT1 (AHRD V3.3 *-* A0A1J3DX78_NOCCA)
p731	snp4414	6.24608e+07	ch12:3515539-65679600	Solyc12g038820.1	ch12:50653058-50653810	HAD-superfamily hydrolase (AHRD V3.3 *** A0A200QA04_9MAGN)
p731	snp4414	6.24608e+07	ch12:3515539-65679600	Solyc12g038840.2	ch12:50856494-50858493	Serine/threonine-protein kinase HT1 (AHRD V3.3 *-* A0A2G2Y4H9_CAPAN)
p731	snp4414	6.24608e+07	ch12:3515539-65679600	Solyc12g038860.1	ch12:50925375-50925662	extensin-2-like (AHRD V3.3 *-* A0A1U8EYQ2_CAPAN)
p731	snp4414	6.24608e+07	ch12:3515539-65679600	Solyc12g038870.3	ch12:50932493-50934919	Unknown protein
p731	snp4414	6.24608e+07	ch12:3515539-65679600	Solyc12g038875.1	ch12:50991846-50992461	Retrovirus-related Pol polyprotein from transposon TNT 1-94 (AHRD V3.3 *-* A0A2I0VJ33_9ASPA)
p731	snp4414	6.24608e+07	ch12:3515539-65679600	Solyc12g038890.1	ch12:51020474-51021619	NB-LRR tospovirus immune receptor (AHRD V3.3 *-* A0A221IWU8_SOLHA)
p731	snp4414	6.24608e+07	ch12:3515539-65679600	Solyc12g038900.1	ch12:51022270-51022752	NB-LRR tospovirus immune receptor (AHRD V3.3 *-* A0A221IWV2_SOLPN)
p731	snp4414	6.24608e+07	ch12:3515539-65679600	Solyc12g038910.1	ch12:51028448-51028606	NB-LRR tospovirus immune receptor (AHRD V3.3 *-* A0A221IWV4_9SOLN)
p731	snp4414	6.24608e+07	ch12:3515539-65679600	Solyc12g038920.2	ch12:51081354-51085262	Protein kinase domain (AHRD V3.3 *** A0A200QQM3_9MAGN)
p731	snp4414	6.24608e+07	ch12:3515539-65679600	Solyc12g038950.3	ch12:51152911-51153303	40S ribosomal protein S15 (AHRD V3.3 *-* A0A2G2Z9S5_CAPAN)
p731	snp4414	6.24608e+07	ch12:3515539-65679600	Solyc12g038960.1	ch12:51171969-51174170	Unknown protein
p731	snp4414	6.24608e+07	ch12:3515539-65679600	Solyc12g038970.3	ch12:51204800-51212621	Agmatine deiminase (AHRD V3.3 *** A0A1U8EXZ9_CAPAN)
p731	snp4414	6.24608e+07	ch12:3515539-65679600	Solyc12g038980.2	ch12:51310265-51312309	H/ACA ribonucleoprotein complex subunit 2-like protein (AHRD V3.3 *** A0A2G3A1U0_CAPAN)
p731	snp4414	6.24608e+07	ch12:3515539-65679600	Solyc12g038985.1	ch12:51373703-51377646	Ribosomal protein S3 (AHRD V3.3 *-* A0A290WKX3_SOLLC)
p731	snp4414	6.24608e+07	ch12:3515539-65679600	Solyc12g039030.1	ch12:51763769-51763930	Photosystem II protein D1 (AHRD V3.3 *-* A0A2G3DH29_CAPCH)
p731	snp4414	6.24608e+07	ch12:3515539-65679600	Solyc12g039040.1	ch12:51785985-51786758	DUF810 domain-containing protein (AHRD V3.3 *-* A0A1Q3BC95_CEPFO),Pfam:PF05664
p731	snp4414	6.24608e+07	ch12:3515539-65679600	Solyc12g150115.1	ch12:51799078-51803084	DDE_4 domain-containing protein (AHRD V3.3 *** A0A1Q3CXR1_CEPFO)
p731	snp4414	6.24608e+07	ch12:3515539-65679600	Solyc12g039050.3	ch12:51810699-51811591	Myb/SANT-like domain-containing protein (AHRD V3.3 *-* A0A2U1MTD8_ARTAN)
p731	snp4414	6.24608e+07	ch12:3515539-65679600	Solyc12g039060.1	ch12:51811983-51812510	Methyl-CpG-binding domain-containing protein 11 (AHRD V3.3 *-* A0A2G2VPU3_CAPBA),Pfam:PF18052
p731	snp4414	6.24608e+07	ch12:3515539-65679600	Solyc12g039070.2	ch12:51831488-51835206	Strictosidine synthase family protein (AHRD V3.3 *** D7LVM7_ARALL)
p731	snp4414	6.24608e+07	ch12:3515539-65679600	Solyc12g039080.3	ch12:51846514-51847706	Leucine-rich repeat protein kinase family protein (AHRD V3.3 *-* A0A2U1Q5J5_ARTAN)
p731	snp4414	6.24608e+07	ch12:3515539-65679600	Solyc12g039100.2	ch12:51862192-51863845	ACT domain-containing protein (AHRD V3.3 *-* A0A2U1M8F3_ARTAN)
p731	snp4414	6.24608e+07	ch12:3515539-65679600	Solyc12g039110.1	ch12:51952929-51953671	Retrovirus-related Pol polyprotein from transposon TNT 1-94 (AHRD V3.3 *-* A0A2K3PGB0_TRIPR)
p731	snp4414	6.24608e+07	ch12:3515539-65679600	Solyc12g039120.2	ch12:52057728-52059530	40S ribosomal protein S19 (AHRD V3.3 *** A0A1U8G3N2_CAPAN)
p731	snp4414	6.24608e+07	ch12:3515539-65679600	Solyc12g039130.1	ch12:52060628-52061587	Unknown protein
p731	snp4414	6.24608e+07	ch12:3515539-65679600	Solyc12g039140.1	ch12:52061655-52062074	Unknown protein
p731	snp4414	6.24608e+07	ch12:3515539-65679600	Solyc12g039160.1	ch12:52102929-52103234	Zinc finger MYM-type-like protein (AHRD V3.3 *-* Q9SZ82_ARATH)
p731	snp4414	6.24608e+07	ch12:3515539-65679600	Solyc12g039170.1	ch12:52133947-52134183	Unknown protein
p731	snp4414	6.24608e+07	ch12:3515539-65679600	Solyc12g039180.2	ch12:52161029-52168626	Diacylglycerol kinase (AHRD V3.3 *** A0A1U8G5K6_CAPAN)
p731	snp4414	6.24608e+07	ch12:3515539-65679600	Solyc12g039185.1	ch12:52287680-52290138	Unknown protein
p731	snp4414	6.24608e+07	ch12:3515539-65679600	Solyc12g039200.1	ch12:52360417-52360707	Aminotransferase-like, plant mobile domain-containing protein (AHRD V3.3 *-* A0A124SHR6_CYNCS)
p731	snp4414	6.24608e+07	ch12:3515539-65679600	Solyc12g039205.1	ch12:52554806-52555492	Retrovirus-related Pol polyprotein from transposon TNT 1-94 (AHRD V3.3 *-* A0A2K3PNF5_TRIPR)
p731	snp4414	6.24608e+07	ch12:3515539-65679600	Solyc12g040210.2	ch12:52593221-52594422	Zinc finger CCCH domain-containing protein 36 (AHRD V3.3 *-* A0A2G3CJC2_CAPCH)
p731	snp4414	6.24608e+07	ch12:3515539-65679600	Solyc12g040230.1	ch12:52622210-52625474	Zinc finger transcription factor 78
p731	snp4414	6.24608e+07	ch12:3515539-65679600	Solyc12g040240.1	ch12:52658673-52659515	Zinc finger CCCH domain-containing protein 36 (AHRD V3.3 *-* A0A2G3CJC2_CAPCH)
p731	snp4414	6.24608e+07	ch12:3515539-65679600	Solyc12g040250.1	ch12:52664114-52664476	Zinc finger CCCH domain-containing protein 36 (AHRD V3.3 *-* A0A2G3CJC2_CAPCH)
p731	snp4414	6.24608e+07	ch12:3515539-65679600	Solyc12g040255.1	ch12:52725051-52726786	Ribonuclease H (AHRD V3.3 *** A0A2K3K6B9_TRIPR)
p731	snp4414	6.24608e+07	ch12:3515539-65679600	Solyc12g040270.2	ch12:52746908-52748014	Zinc finger CCCH domain-containing protein 36 (AHRD V3.3 *-* A0A2G3CJC2_CAPCH)
p731	snp4414	6.24608e+07	ch12:3515539-65679600	Solyc12g040280.3	ch12:52780293-52781063	Zinc finger CCCH domain-containing protein 36 (AHRD V3.3 *-* A0A2G3CJC2_CAPCH)
p731	snp4414	6.24608e+07	ch12:3515539-65679600	Solyc12g040285.1	ch12:52865953-52866350	Reverse transcriptase (AHRD V3.3 *-* Q8W452_BRANA)
p731	snp4414	6.24608e+07	ch12:3515539-65679600	Solyc12g040300.3	ch12:52876797-52879327	Zinc finger transcription factor 79
p731	snp4414	6.24608e+07	ch12:3515539-65679600	Solyc12g040310.1	ch12:52938995-52939195	Pre-mRNA-splicing factor SYF1 (AHRD V3.3 *-* A0A1U8G7X9_CAPAN)
p731	snp4414	6.24608e+07	ch12:3515539-65679600	Solyc12g040320.2	ch12:52950241-52961243	Plant intracellular Ras-group-related LRR protein (AHRD V3.3 *** A0A2R6PRR8_ACTCH)
p731	snp4414	6.24608e+07	ch12:3515539-65679600	Solyc12g040340.2	ch12:53104323-53105052	Zinc finger CCCH domain-containing protein 38 (AHRD V3.3 *-* A0A2G3BD55_CAPCH)
p731	snp4414	6.24608e+07	ch12:3515539-65679600	Solyc12g040360.2	ch12:53194533-53196182	RING/U-box superfamily protein (AHRD V3.3 --* AT1G73760.1)
p731	snp4414	6.24608e+07	ch12:3515539-65679600	Solyc12g040365.1	ch12:53247900-53249749	Protein kinase (AHRD V3.3 *** Q8LES3_ARATH)
p731	snp4414	6.24608e+07	ch12:3515539-65679600	Solyc12g040370.1	ch12:53348517-53349046	Receptor-like protein kinase (AHRD V3.3 *-* D3G6F0_CAPAN)
p731	snp4414	6.24608e+07	ch12:3515539-65679600	Solyc12g040390.3	ch12:53401646-53403960	RING/U-box superfamily protein (AHRD V3.3 *** A0A2U1NS63_ARTAN)
p731	snp4414	6.24608e+07	ch12:3515539-65679600	Solyc12g040395.1	ch12:53404581-53406238	Protein kinase family protein (AHRD V3.3 *** X5I191_IPONI)
p731	snp4414	6.24608e+07	ch12:3515539-65679600	Solyc12g040400.1	ch12:53498155-53498340	Unknown protein
p731	snp4414	6.24608e+07	ch12:3515539-65679600	Solyc12g040450.2	ch12:53599214-53599734	FBD-associated F-box protein At5g38590-like (AHRD V3.3 --* XP_020426490.1)
p731	snp4414	6.24608e+07	ch12:3515539-65679600	Solyc12g040460.2	ch12:53601843-53604129	transmembrane protein%2C putative (Protein of unknown function%2C DUF599) (AHRD V3.3 *** AT3G18215.1)
p731	snp4414	6.24608e+07	ch12:3515539-65679600	Solyc12g040470.2	ch12:53627395-53628263	Unknown protein
p731	snp4414	6.24608e+07	ch12:3515539-65679600	Solyc12g040480.2	ch12:53632075-53633209	Peroxin-3 (AHRD V3.3 *-* A0A2U1LRY0_ARTAN)
p731	snp4414	6.24608e+07	ch12:3515539-65679600	Solyc12g040490.1	ch12:53644097-53644429	Unknown protein
p731	snp4414	6.24608e+07	ch12:3515539-65679600	Solyc12g040500.2	ch12:53648466-53653044	Peroxisome biogenesis protein 3-2 (AHRD V3.3 *** A0A2G3A352_CAPAN)
p731	snp4414	6.24608e+07	ch12:3515539-65679600	Solyc12g040510.2	ch12:53673771-53675698	Guanine nucleotide-binding protein subunit beta-like protein (AHRD V3.3 *** A0A1U8FJH9_CAPAN)
p731	snp4414	6.24608e+07	ch12:3515539-65679600	Solyc12g040520.2	ch12:53803823-53808113	Katanin p60 ATPase-containing subunit A1 (AHRD V3.3 *-* A0A328D796_9ASTE)
p731	snp4414	6.24608e+07	ch12:3515539-65679600	Solyc12g040530.1	ch12:53816109-53817532	Unknown protein
p731	snp4414	6.24608e+07	ch12:3515539-65679600	Solyc12g040535.1	ch12:54090913-54091317	Unknown protein
p731	snp4414	6.24608e+07	ch12:3515539-65679600	Solyc12g040570.1	ch12:54095735-54097164	6-phosphogluconate dehydrogenase, decarboxylating (AHRD V3.3 *-* A0A1U8F1N4_CAPAN)
p731	snp4414	6.24608e+07	ch12:3515539-65679600	Solyc12g040575.1	ch12:54180580-54181281	Retrovirus-related Pol polyprotein from transposon TNT 1-94 (AHRD V3.3 *-* A0A2K3MN99_TRIPR)
p731	snp4414	6.24608e+07	ch12:3515539-65679600	Solyc12g040620.1	ch12:54217229-54217429	Unknown protein
p731	snp4414	6.24608e+07	ch12:3515539-65679600	Solyc12g040640.2	ch12:54320330-54325649	Beta-glucosidase (AHRD V3.3 *** B6TW65_MAIZE)
p731	snp4414	6.24608e+07	ch12:3515539-65679600	Solyc12g040642.1	ch12:54328764-54329311	Retrovirus-related Pol polyprotein from transposon TNT 1-94 (AHRD V3.3 *-* A0A2K3N4Z1_TRIPR)
p731	snp4414	6.24608e+07	ch12:3515539-65679600	Solyc12g040644.1	ch12:54337061-54338747	Transposase, MuDR, plant (AHRD V3.3 *-* A0A1R3FZ10_COCAP)
p731	snp4414	6.24608e+07	ch12:3515539-65679600	Solyc12g040646.1	ch12:54338880-54339477	Transposase, MuDR, plant (AHRD V3.3 *-* A0A1R3INL5_COCAP)
p731	snp4414	6.24608e+07	ch12:3515539-65679600	Solyc12g040648.1	ch12:54340385-54341293	Zinc finger, GRF-type (AHRD V3.3 *** A0A2U1LVQ4_ARTAN)
p731	snp4414	6.24608e+07	ch12:3515539-65679600	Solyc12g040680.2	ch12:54463069-54470557	mitogen-activated protein kinase 16
p731	snp4414	6.24608e+07	ch12:3515539-65679600	Solyc12g040690.1	ch12:54473694-54473921	Unknown protein
p731	snp4414	6.24608e+07	ch12:3515539-65679600	Solyc12g040700.1	ch12:54477795-54480953	Sucrose synthase (AHRD V3.3 *-* M1B219_SOLTU)
p731	snp4414	6.24608e+07	ch12:3515539-65679600	Solyc12g040710.1	ch12:54546401-54548418	FBD-associated F-box protein (AHRD V3.3 *-* A0A1J3GFP9_NOCCA)
p731	snp4414	6.24608e+07	ch12:3515539-65679600	Solyc12g040740.3	ch12:54647840-54649525	receptor-like protein 12 (AHRD V3.3 *** A0A1S3ZVQ5_TOBAC)
p731	snp4414	6.24608e+07	ch12:3515539-65679600	Solyc12g040750.1	ch12:54654760-54655356	receptor-like protein 12 (AHRD V3.3 *-* A0A1U8ETX1_CAPAN)
p731	snp4414	6.24608e+07	ch12:3515539-65679600	Solyc12g040755.1	ch12:54755837-54756520	Retrovirus-related Pol polyprotein from transposon TNT 1-94 (AHRD V3.3 *** A0A2I0VNR7_9ASPA)
p731	snp4414	6.24608e+07	ch12:3515539-65679600	Solyc12g040780.1	ch12:54822500-54823401	RBR-type E3 ubiquitin transferase (AHRD V3.3 *-* A0A2G2XTE3_CAPAN)
p731	snp4414	6.24608e+07	ch12:3515539-65679600	Solyc12g040790.2	ch12:54845980-54849995	Phosphoethanolamine N-methyltransferase (AHRD V3.3 *** A0A2G3A318_CAPAN)
p731	snp4414	6.24608e+07	ch12:3515539-65679600	Solyc12g040800.2	ch12:54947436-54949602	Calcium-dependent lipid-binding (CaLB domain) family protein (AHRD V3.3 *** A0A2U1LMA8_ARTAN)
p731	snp4414	6.24608e+07	ch12:3515539-65679600	Solyc12g040810.2	ch12:54952335-54956391	Geranylgeranyl transferase type-2 subunit beta (AHRD V3.3 *** A0A2G2WQD8_CAPBA)
p731	snp4414	6.24608e+07	ch12:3515539-65679600	Solyc12g040813.1	ch12:54968199-54969252	Serine/threonine-protein phosphatase 7 long form-like protein (AHRD V3.3 *-* A0A1J3EXQ7_NOCCA)
p731	snp4414	6.24608e+07	ch12:3515539-65679600	Solyc12g040815.1	ch12:54975879-54976397	Bifunctional nitrilase/nitrile hydratase NIT4B (AHRD V3.3 *-* A0A2G2VPR2_CAPBA)
p731	snp4414	6.24608e+07	ch12:3515539-65679600	Solyc12g040817.1	ch12:55014080-55014761	Retrovirus-related Pol polyprotein from transposon TNT 1-94 (AHRD V3.3 *-* A0A2I0VA19_9ASPA)
p731	snp4414	6.24608e+07	ch12:3515539-65679600	Solyc12g040860.2	ch12:55030910-55032891	glucan endo-1,3-beta-glucosidase 12-like (AHRD V3.3 *** A0A2I4GWJ6_9ROSI)
p731	snp4414	6.24608e+07	ch12:3515539-65679600	Solyc12g040870.3	ch12:55066936-55068376	Nudix hydrolase 17, mitochondrial (AHRD V3.3 *** A0A2G3B3C9_CAPCH)
p731	snp4414	6.24608e+07	ch12:3515539-65679600	Solyc12g040875.1	ch12:55123621-55124280	Retrovirus-related Pol polyprotein from transposon TNT 1-94 (AHRD V3.3 *** A0A2I0VJ33_9ASPA)
p731	snp4414	6.24608e+07	ch12:3515539-65679600	Solyc12g041870.3	ch12:55128773-55133867	Glutamine synthetase (AHRD V3.3 *** O04999_MEDTR)
p731	snp4414	6.24608e+07	ch12:3515539-65679600	Solyc12g041880.2	ch12:55141088-55144843	hypothetical protein (AHRD V3.3 *** AT1G28100.6)
p731	snp4414	6.24608e+07	ch12:3515539-65679600	Solyc12g041890.2	ch12:55145029-55147484	Non-structural maintenance of chromosomes element 4-like protein B (AHRD V3.3 *** A0A2G3DE98_CAPCH)
p731	snp4414	6.24608e+07	ch12:3515539-65679600	Solyc12g041895.1	ch12:55187744-55188417	Retrovirus-related Pol polyprotein from transposon TNT 1-94 (AHRD V3.3 *-* A0A2K3MN99_TRIPR)
p731	snp4414	6.24608e+07	ch12:3515539-65679600	Solyc12g041930.1	ch12:55200177-55201657	Transposase (AHRD V3.3 *-* F8UTT6_SOLDE)
p731	snp4414	6.24608e+07	ch12:3515539-65679600	Solyc12g041940.1	ch12:55207173-55207922	O-methyltransferase, putative (AHRD V3.3 *** B9RVQ8_RICCO)
p731	snp4414	6.24608e+07	ch12:3515539-65679600	Solyc12g041950.3	ch12:55208049-55208360	O-methyltransferase (AHRD V3.3 *-* G4XGX0_VITVI)
p731	snp4414	6.24608e+07	ch12:3515539-65679600	Solyc12g041960.2	ch12:55344620-55345800	O-methyltransferase (AHRD V3.3 *** A0A1B4Z3W3_9ROSA)
p731	snp4414	6.24608e+07	ch12:3515539-65679600	Solyc12g041980.3	ch12:55498972-55501474	Breast cancer associated RING 1 (AHRD V3.3 *-* A0A178W540_ARATH)
p731	snp4414	6.24608e+07	ch12:3515539-65679600	Solyc12g042000.3	ch12:55509022-55512883	Protein BREAST CANCER SUSCEPTIBILITY 1-like protein (AHRD V3.3 *-* A0A1J3IED2_NOCCA)
p731	snp4414	6.24608e+07	ch12:3515539-65679600	Solyc12g042005.1	ch12:55520033-55522206	Retrovirus-related Pol polyprotein from transposon TNT 1-94 (AHRD V3.3 *-* A0A2G3D5C8_CAPCH)
p731	snp4414	6.24608e+07	ch12:3515539-65679600	Solyc12g042010.1	ch12:55760135-55760518	transcription factor IBH1-like (AHRD V3.3 *** A0A2I4G0N0_9ROSI)
p731	snp4414	6.24608e+07	ch12:3515539-65679600	Solyc12g042015.1	ch12:55959376-55960557	MADS-box transcription factor (AHRD V3.3 *** A0A2K3MRY7_TRIPR)
p731	snp4414	6.24608e+07	ch12:3515539-65679600	Solyc12g042020.3	ch12:56150516-56151466	2-oxoglutarate (2OG) and Fe(II)-dependent oxygenase superfamily protein (AHRD V3.3 *-* A0A2U1M6C8_ARTAN)
p731	snp4414	6.24608e+07	ch12:3515539-65679600	Solyc12g042030.3	ch12:56285333-56286399	2-oxoglutarate (2OG) and Fe(II)-dependent oxygenase superfamily protein (AHRD V3.3 *-* A0A2U1L2L8_ARTAN)
p731	snp4414	6.24608e+07	ch12:3515539-65679600	Solyc12g042035.1	ch12:56328431-56331955	Unknown protein
p731	snp4414	6.24608e+07	ch12:3515539-65679600	Solyc12g042050.1	ch12:56423846-56424415	2-oxoglutarate (2OG) and Fe(II)-dependent oxygenase superfamily protein (AHRD V3.3 --* AT1G03400.2)
p731	snp4414	6.24608e+07	ch12:3515539-65679600	Solyc12g042055.1	ch12:56424419-56424836	1-aminocyclopropane-1-carboxylate oxidase-like protein (AHRD V3.3 *-* A0A2G2ZUW2_CAPAN)
p731	snp4414	6.24608e+07	ch12:3515539-65679600	Solyc12g042060.3	ch12:56721498-56728789	ATP-dependent Clp protease ATP-binding subunit ClpC (AHRD V3.3 *** A0A327YAA3_9BACI)
p731	snp4414	6.24608e+07	ch12:3515539-65679600	Solyc12g042070.3	ch12:56729367-56735771	Auxin Response Factor 2B
p731	snp4414	6.24608e+07	ch12:3515539-65679600	Solyc12g042080.2	ch12:56758956-56761641	40S ribosomal protein S11 (AHRD V3.3 *** A0A2G2YII0_CAPAN)
p731	snp4414	6.24608e+07	ch12:3515539-65679600	Solyc12g042090.1	ch12:56762844-56763973	Unknown protein
p731	snp4414	6.24608e+07	ch12:3515539-65679600	Solyc12g042110.3	ch12:56779920-56780562	replication protein A 70 kDa DNA-binding subunit B-like isoform X1 (AHRD V3.3 *-* XP_025886291.1)
p731	snp4414	6.24608e+07	ch12:3515539-65679600	Solyc12g042120.3	ch12:56783653-56785016	transmembrane protein (AHRD V3.3 *-* AT5G67550.1)
p731	snp4414	6.24608e+07	ch12:3515539-65679600	Solyc12g042123.1	ch12:56795626-56797197	Unknown protein
p731	snp4414	6.24608e+07	ch12:3515539-65679600	Solyc12g042127.1	ch12:56796049-56815251	Unknown protein
p731	snp4414	6.24608e+07	ch12:3515539-65679600	Solyc12g042170.3	ch12:56836648-56839585	Adp-ribosylation factor gtpase-activating protein agd3 (AHRD V3.3 *-* A0A314L4B5_NICAT)
p731	snp4414	6.24608e+07	ch12:3515539-65679600	Solyc12g042180.1	ch12:56854597-56860874	Adp-ribosylation factor gtpase-activating protein agd3 (AHRD V3.3 *-* A0A314L4B5_NICAT),Pfam:PF16746
p731	snp4414	6.24608e+07	ch12:3515539-65679600	Solyc12g042190.1	ch12:56872213-56872383	40S ribosomal protein S7 (AHRD V3.3 --* A0A2G3D0S9_CAPCH)
p731	snp4414	6.24608e+07	ch12:3515539-65679600	Solyc12g042200.2	ch12:56878650-56892601	Transducin family protein / WD-40 repeat family protein (AHRD V3.3 *** A0A2U1M8Q5_ARTAN)
p731	snp4414	6.24608e+07	ch12:3515539-65679600	Solyc12g042210.2	ch12:56896085-56897408	Ethylene-responsive transcription factor (AHRD V3.3 *** A0A2G3B398_CAPCH)
p731	snp4414	6.24608e+07	ch12:3515539-65679600	Solyc12g042215.1	ch12:56992097-56992807	Retrovirus-related Pol polyprotein from transposon TNT 1-94 (AHRD V3.3 *-* A0A2K3M2C0_TRIPR)
p731	snp4414	6.24608e+07	ch12:3515539-65679600	Solyc12g042230.3	ch12:57007819-57008100	ATP synthase subunit beta (AHRD V3.3 *-* B3TLW1_ELAGV)
p731	snp4414	6.24608e+07	ch12:3515539-65679600	Solyc12g042240.2	ch12:57013991-57030390	Major facilitator superfamily protein (AHRD V3.3 *-* F4IPF3_ARATH)
p731	snp4414	6.24608e+07	ch12:3515539-65679600	Solyc12g042250.3	ch12:57040249-57040942	Major facilitator superfamily protein (AHRD V3.3 *-* A0A1P8AP16_ARATH)
p731	snp4414	6.24608e+07	ch12:3515539-65679600	Solyc12g042260.3	ch12:57050058-57051736	Peptide transporter 1 (AHRD V3.3 *** Q7XAC3_VICFA)
p731	snp4414	6.24608e+07	ch12:3515539-65679600	Solyc12g042270.3	ch12:57052819-57053311	Major facilitator superfamily protein (AHRD V3.3 *-* F4IPF3_ARATH)
p731	snp4414	6.24608e+07	ch12:3515539-65679600	Solyc12g042280.3	ch12:57061322-57065265	Major facilitator superfamily protein (AHRD V3.3 *** F4IPF3_ARATH)
p731	snp4414	6.24608e+07	ch12:3515539-65679600	Solyc12g042300.2	ch12:57070940-57080902	Major facilitator superfamily domain, general substrate transporter (AHRD V3.3 *** A0A2U1MMH9_ARTAN)
p731	snp4414	6.24608e+07	ch12:3515539-65679600	Solyc12g042330.1	ch12:57111970-57112392	Splicing factor 3B subunit 4 (AHRD V3.3 *-* A0A2G3CZV3_CAPCH)
p731	snp4414	6.24608e+07	ch12:3515539-65679600	Solyc12g042340.2	ch12:57113863-57116844	hypothetical protein (AHRD V3.3 *** AT5G61865.1)
p731	snp4414	6.24608e+07	ch12:3515539-65679600	Solyc12g042350.1	ch12:57127307-57128603	Unknown protein
p731	snp4414	6.24608e+07	ch12:3515539-65679600	Solyc12g150116.1	ch12:57158346-57162413	ubiquitin-like-specific protease ESD4 (AHRD V3.3 --* XP_022853332.1)
p731	snp4414	6.24608e+07	ch12:3515539-65679600	Solyc12g042360.3	ch12:57171491-57180345	Exostosin-like (AHRD V3.3 *** A0A200R3S4_9MAGN)
p731	snp4414	6.24608e+07	ch12:3515539-65679600	Solyc12g042370.3	ch12:57181047-57183711	NAD(P)-binding Rossmann-fold superfamily protein (AHRD V3.3 *** A0A2U1MGW3_ARTAN)
p731	snp4414	6.24608e+07	ch12:3515539-65679600	Solyc12g042380.2	ch12:57205076-57209781	Stress up-regulated Nod 19 (AHRD V3.3 *** A0A200R3S5_9MAGN)
p731	snp4414	6.24608e+07	ch12:3515539-65679600	Solyc12g042390.1	ch12:57264899-57265552	Werner Syndrome-like exonuclease (AHRD V3.3 *** A0A2I4GID7_9ROSI)
p731	snp4414	6.24608e+07	ch12:3515539-65679600	Solyc12g042395.1	ch12:57303280-57304365	Unknown protein
p731	snp4414	6.24608e+07	ch12:3515539-65679600	Solyc12g042400.1	ch12:57304367-57306247	Pentatricopeptide repeat (AHRD V3.3 *** A0A200PPN4_9MAGN)
p731	snp4414	6.24608e+07	ch12:3515539-65679600	Solyc12g042430.2	ch12:57331399-57332502	Inositol polyphosphate multikinase (AHRD V3.3 *** A0A2G2VGT7_CAPBA)
p731	snp4414	6.24608e+07	ch12:3515539-65679600	Solyc12g042440.2	ch12:57333595-57340575	FRIGIDA-like protein (AHRD V3.3 *** A0A1U8F5D5_CAPAN)
p731	snp4414	6.24608e+07	ch12:3515539-65679600	Solyc12g042460.2	ch12:57386032-57391931	4-coumarate:CoA ligase (AHRD V3.3 *** Q42879_LITER)
p731	snp4414	6.24608e+07	ch12:3515539-65679600	Solyc12g042470.2	ch12:57401753-57405333	Non-functional NADPH-dependent codeinone reductase 2 (AHRD V3.3 *** A0A2G2YQM6_CAPAN)
p731	snp4414	6.24608e+07	ch12:3515539-65679600	Solyc12g042480.3	ch12:57417199-57418875	Cytochrome (AHRD V3.3 *** A0A2G2Y725_CAPAN)
p731	snp4414	6.24608e+07	ch12:3515539-65679600	Solyc12g042485.1	ch12:57442927-57445768	DDE_4 domain-containing protein (AHRD V3.3 *** A0A1Q3B541_CEPFO)
p731	snp4414	6.24608e+07	ch12:3515539-65679600	Solyc12g042500.2	ch12:57455122-57456001	Gibberellin-regulated family protein (AHRD V3.3 *** A0A2U1P8W2_ARTAN)
p731	snp4414	6.24608e+07	ch12:3515539-65679600	Solyc12g042505.1	ch12:57485296-57485680	Gibberellin-regulated family protein (AHRD V3.3 *** A0A2U1P8W2_ARTAN)
p731	snp4414	6.24608e+07	ch12:3515539-65679600	Solyc12g042520.3	ch12:57501463-57502039	Gibberellin-regulated family protein (AHRD V3.3 *** A0A2U1P8W2_ARTAN)
p731	snp4414	6.24608e+07	ch12:3515539-65679600	Solyc12g042530.2	ch12:57512807-57518242	Phosphatidylinositol-glycan biosynthesis class F protein (AHRD V3.3 *** A0A1J3EIG4_NOCCA)
p731	snp4414	6.24608e+07	ch12:3515539-65679600	Solyc12g042540.1	ch12:57518683-57518997	Ephrin-A3 protein (AHRD V3.3 *** Q94K72_ARATH)
p731	snp4414	6.24608e+07	ch12:3515539-65679600	Solyc12g042545.1	ch12:57519001-57522637	Unknown protein
p731	snp4414	6.24608e+07	ch12:3515539-65679600	Solyc12g042550.2	ch12:57526618-57526979	Unknown protein
p731	snp4414	6.24608e+07	ch12:3515539-65679600	Solyc12g042560.3	ch12:57530696-57531676	Heat shock 70 kDa protein (AHRD V3.3 *-* A0A1U8FVW2_CAPAN)
p731	snp4414	6.24608e+07	ch12:3515539-65679600	Solyc12g042565.1	ch12:57534624-57535308	Retrovirus-related Pol polyprotein from transposon TNT 1-94 (AHRD V3.3 *-* A0A1J3EPT6_NOCCA)
p731	snp4414	6.24608e+07	ch12:3515539-65679600	Solyc12g042570.2	ch12:57554808-57569706	Protein phosphatase 2C family protein (AHRD V3.3 *** A0A2U1P9P3_ARTAN)
p731	snp4414	6.24608e+07	ch12:3515539-65679600	Solyc12g042580.2	ch12:57571619-57573029	Plastocyanin-like (AHRD V3.3 *** A0A200PSX2_9MAGN)
p731	snp4414	6.24608e+07	ch12:3515539-65679600	Solyc12g042590.2	ch12:57575611-57577316	WRKY transcription factor 43
p731	snp4414	6.24608e+07	ch12:3515539-65679600	Solyc12g042600.2	ch12:57582021-57584154	Glycosyltransferase (AHRD V3.3 *** B1Q468_ANTMA)
p731	snp4414	6.24608e+07	ch12:3515539-65679600	Solyc12g042603.1	ch12:57594208-57594624	Peroxisome biogenesis protein 2 (AHRD V3.3 *-* A0A2G2X6N8_CAPBA)
p731	snp4414	6.24608e+07	ch12:3515539-65679600	Solyc12g042607.1	ch12:57594965-57596225	Serine/threonine-protein phosphatase 7 long form-like protein (AHRD V3.3 *-* A0A1J3IZ43_NOCCA)
p731	snp4414	6.24608e+07	ch12:3515539-65679600	Solyc12g042620.1	ch12:57602630-57603238	Glycosyltransferase (AHRD V3.3 *-* B1Q468_ANTMA)
p731	snp4414	6.24608e+07	ch12:3515539-65679600	Solyc12g042625.1	ch12:57611761-57612546	Retrovirus-related Pol polyprotein from transposon TNT 1-94 (AHRD V3.3 *-* A0A2K3NZR4_TRIPR)
p731	snp4414	6.24608e+07	ch12:3515539-65679600	Solyc12g042640.1	ch12:57632119-57633210	NAD(P)-binding Rossmann-fold superfamily protein (AHRD V3.3 *** A0A2U1MVW0_ARTAN)
p731	snp4414	6.24608e+07	ch12:3515539-65679600	Solyc12g042650.2	ch12:57632965-57636033	40S ribosomal protein S12 (AHRD V3.3 *** A0A1U8DVK6_CAPAN)
p731	snp4414	6.24608e+07	ch12:3515539-65679600	Solyc12g150117.1	ch12:57640510-57641822	Zinc finger, GRF-type (AHRD V3.3 *-* A0A2U1NTQ9_ARTAN)
p731	snp4414	6.24608e+07	ch12:3515539-65679600	Solyc12g042680.1	ch12:57649644-57650652	Unknown protein
p731	snp4414	6.24608e+07	ch12:3515539-65679600	Solyc12g042690.3	ch12:57660086-57664425	F-box family protein (AHRD V3.3 *-* S8CP16_9LAMI)
p731	snp4414	6.24608e+07	ch12:3515539-65679600	Solyc12g042695.1	ch12:57691436-57691552	Unknown protein
p731	snp4414	6.24608e+07	ch12:3515539-65679600	Solyc12g042700.3	ch12:57691608-57693964	tyrosine sulfotransferase-like protein (AHRD V3.3 *** AT4G22000.1)
p731	snp4414	6.24608e+07	ch12:3515539-65679600	Solyc12g042705.1	ch12:57758473-57759723	Unknown protein
p731	snp4414	6.24608e+07	ch12:3515539-65679600	Solyc12g042720.3	ch12:57787616-57787873	tyrosine sulfotransferase-like protein (AHRD V3.3 *** AT4G22000.1)
p731	snp4414	6.24608e+07	ch12:3515539-65679600	Solyc12g042730.1	ch12:57793897-57794415	VQ motif-containing protein (AHRD V3.3 *** A0A2U1PE46_ARTAN)
p731	snp4414	6.24608e+07	ch12:3515539-65679600	Solyc12g042740.2	ch12:57800374-57806542	54-kD signal recognition particle
p731	snp4414	6.24608e+07	ch12:3515539-65679600	Solyc12g042750.2	ch12:57817337-57821535	Ubiquitin system component Cue (AHRD V3.3 *-* A0A200QTD9_9MAGN)
p731	snp4414	6.24608e+07	ch12:3515539-65679600	Solyc12g042760.1	ch12:57824304-57825743	Leucine-rich repeat receptor-like protein kinase family protein (AHRD V3.3 *-* A0A2U1PY75_ARTAN)
p731	snp4414	6.24608e+07	ch12:3515539-65679600	Solyc12g042770.3	ch12:57828438-57831471	Post-illumination chlorophyll fluorescence increase (AHRD V3.3 *** A0A2U1NCC2_ARTAN)
p731	snp4414	6.24608e+07	ch12:3515539-65679600	Solyc12g042780.2	ch12:57832276-57834153	Cupredoxin (AHRD V3.3 *-* A0A2U1MB64_ARTAN)
p731	snp4414	6.24608e+07	ch12:3515539-65679600	Solyc12g042790.1	ch12:57842738-57843466	RBR-type E3 ubiquitin transferase (AHRD V3.3 *-* A0A2G3C422_CAPCH)
p731	snp4414	6.24608e+07	ch12:3515539-65679600	Solyc12g042793.1	ch12:57853448-57858640	coiled-coil domain-containing protein 18 (AHRD V3.3 *-* XP_010325663.1)
p731	snp4414	6.24608e+07	ch12:3515539-65679600	Solyc12g042797.1	ch12:57876260-57878444	Serine/threonine-protein phosphatase 7 long form-like protein (AHRD V3.3 *-* A0A1J3DHF8_NOCCA)
p731	snp4414	6.24608e+07	ch12:3515539-65679600	Solyc12g042830.3	ch12:57894262-57894501	Class I heat shock protein (AHRD V3.3 *-* A0A2U1P7Z6_ARTAN)
p731	snp4414	6.24608e+07	ch12:3515539-65679600	Solyc12g042840.2	ch12:57899851-57901312	Lactoylglutathione lyase / glyoxalase I family protein (AHRD V3.3 *** A0A2U1MV65_ARTAN)
p731	snp4414	6.24608e+07	ch12:3515539-65679600	Solyc12g042845.1	ch12:57907275-57907616	Retrovirus-related Pol polyprotein from transposon TNT 1-94 (AHRD V3.3 *-* A0A2K3MQ97_TRIPR)
p731	snp4414	6.24608e+07	ch12:3515539-65679600	Solyc12g042850.2	ch12:57910332-57911922	late embryogenesis abundant protein 2-like (AHRD V3.3 --* XP_021298725.1)
p731	snp4414	6.24608e+07	ch12:3515539-65679600	Solyc12g042855.1	ch12:57949509-57950231	Retrovirus-related Pol polyprotein from transposon TNT 1-94 (AHRD V3.3 *-* A0A2K3MN99_TRIPR)
p731	snp4414	6.24608e+07	ch12:3515539-65679600	Solyc12g042860.3	ch12:57950887-57951321	Unknown protein
p731	snp4414	6.24608e+07	ch12:3515539-65679600	Solyc12g042870.1	ch12:57956446-57960880	Unknown protein
p731	snp4414	6.24608e+07	ch12:3515539-65679600	Solyc12g042880.3	ch12:57961887-57963862	DUF1644 domain-containing protein (AHRD V3.3 *** A0A1Q3BXX3_CEPFO)
p731	snp4414	6.24608e+07	ch12:3515539-65679600	Solyc12g042890.2	ch12:57964887-57967375	Alpha/beta-Hydrolases superfamily protein (AHRD V3.3 *** A0A2U1Q9V2_ARTAN)
p731	snp4414	6.24608e+07	ch12:3515539-65679600	Solyc12g042900.2	ch12:57979001-57987291	Cytochrome c oxidase subunit 5b-1, mitochondrial (AHRD V3.3 *** A0A1U8EZG2_CAPAN)
p731	snp4414	6.24608e+07	ch12:3515539-65679600	Solyc12g042910.2	ch12:57988096-57993934	DNA photolyase (AHRD V3.3 *** A0A200PQM0_9MAGN)
p731	snp4414	6.24608e+07	ch12:3515539-65679600	Solyc12g042920.2	ch12:57997688-58005365	Cytochrome c1 (AHRD V3.3 *** A0A200Q1S0_9MAGN)
p731	snp4414	6.24608e+07	ch12:3515539-65679600	Solyc12g042930.2	ch12:58005182-58008200	DUF642 domain-containing protein (AHRD V3.3 *** A0A1Q3BMB3_CEPFO)
p731	snp4414	6.24608e+07	ch12:3515539-65679600	Solyc12g042950.2	ch12:58091999-58095127	ADP,ATP carrier protein (AHRD V3.3 *** A0A2G2Y8J4_CAPAN)
p731	snp4414	6.24608e+07	ch12:3515539-65679600	Solyc12g042960.3	ch12:58096796-58098560	PII%2C uridylyltransferase (DUF2921) (AHRD V3.3 *** AT1G52780.1)
p731	snp4414	6.24608e+07	ch12:3515539-65679600	Solyc12g042965.2	ch12:58154278-58159399	agamous-like MADS-box protein AGL80 (AHRD V3.3 *-* XP_019066947.1)
p731	snp4414	6.24608e+07	ch12:3515539-65679600	Solyc12g042963.1	ch12:58169400-58173149	Unknown protein
p731	snp4414	6.24608e+07	ch12:3515539-65679600	Solyc12g042964.1	ch12:58174026-58177299	Unknown protein
p731	snp4414	6.24608e+07	ch12:3515539-65679600	Solyc12g150118.1	ch12:58178616-58179478	Unknown protein
p731	snp4414	6.24608e+07	ch12:3515539-65679600	Solyc12g042980.2	ch12:58209918-58213244	2-oxoglutarate (2OG) and Fe(II)-dependent oxygenase superfamily protein (AHRD V3.3 *** A0A2U1MSG8_ARTAN)
p731	snp4414	6.24608e+07	ch12:3515539-65679600	Solyc12g042990.3	ch12:58214456-58225455	CASC3/Barentsz eIF4AIII binding protein (AHRD V3.3 *** AT1G80000.3)
p731	snp4414	6.24608e+07	ch12:3515539-65679600	Solyc12g043000.3	ch12:58225860-58240651	Coatomer subunit beta' (AHRD V3.3 *** A0A2I4GPU3_9ROSI)
p731	snp4414	6.24608e+07	ch12:3515539-65679600	Solyc12g043020.2	ch12:58251639-58264950	Dihydroxy-acid dehydratase (AHRD V3.3 *** A0A2G3CHU1_CAPCH)
p731	snp4414	6.24608e+07	ch12:3515539-65679600	Solyc12g043030.3	ch12:58350686-58352019	Sulfate transporter (AHRD V3.3 *-* A1YKF8_BRASY)
p731	snp4414	6.24608e+07	ch12:3515539-65679600	Solyc12g043040.1	ch12:58352828-58355110	Sulfate transporter (AHRD V3.3 *** A1YKF8_BRASY)
p731	snp4414	6.24608e+07	ch12:3515539-65679600	Solyc12g043060.1	ch12:58358229-58363146	protein SYS1 homolog (AHRD V3.3 *-* A0A2I4DZD6_9ROSI)
p731	snp4414	6.24608e+07	ch12:3515539-65679600	Solyc12g043070.2	ch12:58372712-58373875	RING-finger%2C DEAD-like helicase%2C PHD and SNF2 domain-containing protein (AHRD V3.3 *-* AT2G40770.3)
p731	snp4414	6.24608e+07	ch12:3515539-65679600	Solyc12g043090.3	ch12:58385275-58386402	trihelix transcription factor ASIL2-like (AHRD V3.3 *** A0A2I4GA85_9ROSI)
p731	snp4414	6.24608e+07	ch12:3515539-65679600	Solyc12g043095.1	ch12:58386675-58387317	Unknown protein
p731	snp4414	6.24608e+07	ch12:3515539-65679600	Solyc12g043100.2	ch12:58389711-58393048	Pentatricopeptide repeat-containing protein (AHRD V3.3 *** A0A2G2XLI8_CAPBA)
p731	snp4414	6.24608e+07	ch12:3515539-65679600	Solyc12g043110.2	ch12:58396036-58403008	LETSW12
p731	snp4414	6.24608e+07	ch12:3515539-65679600	Solyc12g043120.2	ch12:58411388-58417453	Heat shock protein 70 family (AHRD V3.3 *** A0A200PNX6_9MAGN)
p731	snp4414	6.24608e+07	ch12:3515539-65679600	Solyc12g043150.3	ch12:58507997-58510224	Regulator of Vps4 activity in the MVB pathway protein (AHRD V3.3 *-* Q8L402_ARATH)
p731	snp4414	6.24608e+07	ch12:3515539-65679600	Solyc12g043160.3	ch12:58530985-58533065	Translation machinery associated TMA7 (AHRD V3.3 *** A0A2U1KUC0_ARTAN)
p731	snp4414	6.24608e+07	ch12:3515539-65679600	Solyc12g150119.1	ch12:58535904-58538869	Sulfite exporter TauE/SafE family protein (AHRD V3.3 *-* A0A1P8B1L3_ARATH)
p731	snp4414	6.24608e+07	ch12:3515539-65679600	Solyc12g043170.1	ch12:58544847-58545023	Unknown protein
p731	snp4414	6.24608e+07	ch12:3515539-65679600	Solyc12g044170.1	ch12:58596969-58598045	Pvr4 (AHRD V3.3 *-* A0A1D5AHY8_CAPAN)
p731	snp4414	6.24608e+07	ch12:3515539-65679600	Solyc12g044180.3	ch12:58598118-58601980	Disease resistance protein (AHRD V3.3 *-* A0A200QUI0_9MAGN)
p731	snp4414	6.24608e+07	ch12:3515539-65679600	Solyc12g044190.3	ch12:58633511-58637721	Pvr4 (AHRD V3.3 *** A0A1D5AHY8_CAPAN)
p731	snp4414	6.24608e+07	ch12:3515539-65679600	Solyc12g044200.3	ch12:58690339-58696065	Disease resistance protein (AHRD V3.3 *-* A0A2U1P003_ARTAN)
p731	snp4414	6.24608e+07	ch12:3515539-65679600	Solyc12g044220.3	ch12:58742668-58752459	Phox-associated domain,Sorting nexin (AHRD V3.3 *** A0A2U1L9W5_ARTAN)
p731	snp4414	6.24608e+07	ch12:3515539-65679600	Solyc12g044230.2	ch12:58778147-58782325	Sulfite exporter TauE/SafE family protein (AHRD V3.3 *** A0A2U1KY14_ARTAN)
p731	snp4414	6.24608e+07	ch12:3515539-65679600	Solyc12g044240.3	ch12:58790037-58791034	Dynein light chain (AHRD V3.3 *** A0A2G3D067_CAPCH)
p731	snp4414	6.24608e+07	ch12:3515539-65679600	Solyc12g044250.2	ch12:58791606-58793686	2-hydroxyacid dehydrogenase (AHRD V3.3 *** A9CH04_AGRFC)
p731	snp4414	6.24608e+07	ch12:3515539-65679600	Solyc12g044260.2	ch12:58802588-58803877	2-hydroxyacid dehydrogenase (AHRD V3.3 *** A9CH04_AGRFC)
p731	snp4414	6.24608e+07	ch12:3515539-65679600	Solyc12g044270.2	ch12:58807764-58810278	Rop guanine nucleotide exchange factor 9 (AHRD V3.3 *** A0A2G3BHY6_CAPCH)
p731	snp4414	6.24608e+07	ch12:3515539-65679600	Solyc12g044280.2	ch12:58810764-58812620	Photosystem I reaction center subunit VI, chloroplastic (AHRD V3.3 *** A0A2G3D0C1_CAPCH)
p731	snp4414	6.24608e+07	ch12:3515539-65679600	Solyc12g044290.2	ch12:58834460-58837138	Malonate--CoA ligase (AHRD V3.3 *-* A0A2G3A3J5_CAPAN)
p731	snp4414	6.24608e+07	ch12:3515539-65679600	Solyc12g044300.2	ch12:58837224-58841280	Malonate--CoA ligase (AHRD V3.3 *** A0A2G2Y8M1_CAPAN)
p731	snp4414	6.24608e+07	ch12:3515539-65679600	Solyc12g044310.2	ch12:58844610-58848727	Protein NRT1/ PTR FAMILY 1.1 (AHRD V3.3 *** A0A2G2WPC3_CAPBA)
p731	snp4414	6.24608e+07	ch12:3515539-65679600	Solyc12g044320.2	ch12:58885451-58888082	Transducin/WD40 repeat-like superfamily protein (AHRD V3.3 *** A0A2U1MAA7_ARTAN)
p731	snp4414	6.24608e+07	ch12:3515539-65679600	Solyc12g044330.2	ch12:58909800-58911218	tonoplast intrinsic protein 2.1
p731	snp4414	6.24608e+07	ch12:3515539-65679600	Solyc12g044350.1	ch12:58922748-58924528	DNA primase (AHRD V3.3 *-* A0A2U1Q4Y3_ARTAN)
p731	snp4414	6.24608e+07	ch12:3515539-65679600	Solyc12g044360.2	ch12:58924577-58924869	Unknown protein
p731	snp4414	6.24608e+07	ch12:3515539-65679600	Solyc12g044370.3	ch12:58929910-58936330	zinc phosphodiesterase ELAC protein 2-like (AHRD V3.3 *** A0A2I4DQ69_9ROSI)
p731	snp4414	6.24608e+07	ch12:3515539-65679600	Solyc12g044380.3	ch12:58936763-58939733	Cytochrome c oxidase 19-2 (AHRD V3.3 *** A0A2U1PU27_ARTAN)
p731	snp4414	6.24608e+07	ch12:3515539-65679600	Solyc12g044390.3	ch12:58947026-58947457	Ethylene-responsive transcription factor (AHRD V3.3 *-* A0A2G3BNS6_CAPCH)
p731	snp4414	6.24608e+07	ch12:3515539-65679600	Solyc12g044400.3	ch12:58958982-58971269	ATP-dependent zinc metalloprotease FtsH (AHRD V3.3 *** A0A2I0W975_9ASPA)
p731	snp4414	6.24608e+07	ch12:3515539-65679600	Solyc12g044410.2	ch12:58991601-58999683	Homeobox leucine-zipper protein (AHRD V3.3 *** Q76CL1_ZINVI)
p731	snp4414	6.24608e+07	ch12:3515539-65679600	Solyc12g044420.1	ch12:59018447-59019094	Avr9/Cf-9 rapidly elicited protein (AHRD V3.3 *** Q9ZU12_ARATH)
p731	snp4414	6.24608e+07	ch12:3515539-65679600	Solyc12g044430.1	ch12:59043388-59043552	Unknown protein
p731	snp4414	6.24608e+07	ch12:3515539-65679600	Solyc12g044435.1	ch12:59059053-59059856	Retrovirus-related Pol polyprotein from transposon TNT 1-94 (AHRD V3.3 *-* A0A2K3MN99_TRIPR)
p731	snp4414	6.24608e+07	ch12:3515539-65679600	Solyc12g044440.2	ch12:59061205-59070695	Zinc finger protein (AHRD V3.3 *-* A0A200QX85_9MAGN)
p731	snp4414	6.24608e+07	ch12:3515539-65679600	Solyc12g044450.2	ch12:59072925-59076473	Protein trichome birefringence-like 42 (AHRD V3.3 *** A0A2G2VRF9_CAPBA)
p731	snp4414	6.24608e+07	ch12:3515539-65679600	Solyc12g044455.1	ch12:59089341-59099463	TMV resistance protein N (AHRD V3.3 *-* A0A2G3DF54_CAPCH)
p731	snp4414	6.24608e+07	ch12:3515539-65679600	Solyc12g044520.2	ch12:59155196-59159166	Glutathione S-transferase (AHRD V3.3 *** A0A200QHH9_9MAGN)
p731	snp4414	6.24608e+07	ch12:3515539-65679600	Solyc12g044530.3	ch12:59187654-59191397	Glutathione S-transferase (AHRD V3.3 *** A0A200QHH9_9MAGN)
p731	snp4414	6.24608e+07	ch12:3515539-65679600	Solyc12g044540.3	ch12:59205231-59207543	zinc finger BED domain-containing protein RICESLEEPER 2-like (AHRD V3.3 *-* A0A2I4HS67_9ROSI)
p731	snp4414	6.24608e+07	ch12:3515539-65679600	Solyc12g044560.1	ch12:59224488-59224914	Pleiotropic drug resistance transporter 5a (AHRD V3.3 *-* I6WUX5_TOBAC)
p731	snp4414	6.24608e+07	ch12:3515539-65679600	Solyc12g044570.1	ch12:59225392-59225550	Pleiotropic drug resistance transporter 5 (AHRD V3.3 *-* I6XGC6_NICPL)
p731	snp4414	6.24608e+07	ch12:3515539-65679600	Solyc12g044580.3	ch12:59237111-59237920	Pleiotropic drug resistance transporter 5a (AHRD V3.3 *-* I6WUX5_TOBAC)
p731	snp4414	6.24608e+07	ch12:3515539-65679600	Solyc12g044585.1	ch12:59244028-59256413	Unknown protein
p731	snp4414	6.24608e+07	ch12:3515539-65679600	Solyc12g044590.1	ch12:59256987-59257181	Unknown protein
p731	snp4414	6.24608e+07	ch12:3515539-65679600	Solyc12g044600.3	ch12:59277773-59285663	NADP-malic enzyme
p731	snp4414	6.24608e+07	ch12:3515539-65679600	Solyc12g044610.2	ch12:59292542-59300506	Transcription factor MYB1R1 (AHRD V3.3 *** A0A2G3B343_CAPCH)
p731	snp4414	6.24608e+07	ch12:3515539-65679600	Solyc12g044620.2	ch12:59304552-59308339	hypothetical protein (AHRD V3.3 *** AT4G12540.5)
p731	snp4414	6.24608e+07	ch12:3515539-65679600	Solyc12g044630.2	ch12:59331666-59332340	Profilin (AHRD V3.3 *** A0A1U8F126_CAPAN)
p731	snp4414	6.24608e+07	ch12:3515539-65679600	Solyc12g044640.2	ch12:59333841-59338878	Mediator of RNA polymerase II transcription subunit 6 (AHRD V3.3 *** A0A2G3D0R6_CAPCH)
p731	snp4414	6.24608e+07	ch12:3515539-65679600	Solyc12g044650.3	ch12:59426262-59426734	Unknown protein
p731	snp4414	6.24608e+07	ch12:3515539-65679600	Solyc12g150120.1	ch12:59456149-59462109	F-box protein (AHRD V3.3 *-* C6L7Y9_HORBU)
p731	snp4414	6.24608e+07	ch12:3515539-65679600	Solyc12g044660.3	ch12:59475237-59475926	Anthocyanidin 3-O-glucoside-6''-O-malonyltransferase (AHRD V3.3 *-* Q6WB13_CHRMO)
p731	snp4414	6.24608e+07	ch12:3515539-65679600	Solyc12g044670.2	ch12:59483472-59484397	DUF868 family protein (DUF868) (AHRD V3.3 *** Q9SI11_ARATH)
p731	snp4414	6.24608e+07	ch12:3515539-65679600	Solyc12g044680.1	ch12:59504925-59505092	Unknown protein
p731	snp4414	6.24608e+07	ch12:3515539-65679600	Solyc12g150121.1	ch12:59535083-59535915	AP2 domain-containing protein/B3 domain-containing protein (AHRD V3.3 *-* A0A1Q3CSS8_CEPFO)
p731	snp4414	6.24608e+07	ch12:3515539-65679600	Solyc12g044690.3	ch12:59551593-59552025	Lysine--tRNA ligase (AHRD V3.3 *-* A0A2G3CAI2_CAPCH)
p731	snp4414	6.24608e+07	ch12:3515539-65679600	Solyc12g044693.1	ch12:59552913-59553917	Serine/threonine-protein phosphatase 7 long form-like protein (AHRD V3.3 *-* A0A1J3IZ43_NOCCA)
p731	snp4414	6.24608e+07	ch12:3515539-65679600	Solyc12g044695.1	ch12:59554862-59556415	Unknown protein
p731	snp4414	6.24608e+07	ch12:3515539-65679600	Solyc12g044697.1	ch12:59561054-59562893	F-box domain, Leucine-rich repeat domain, L domain-like protein (AHRD V3.3 *** A0A2U1PDJ8_ARTAN)
p731	snp4414	6.24608e+07	ch12:3515539-65679600	Solyc12g044700.2	ch12:59597563-59599293	F-box domain, Leucine-rich repeat domain, L domain-like protein (AHRD V3.3 *-* A0A2U1PDH8_ARTAN)
p731	snp4414	6.24608e+07	ch12:3515539-65679600	Solyc12g044710.1	ch12:59600665-59601519	hydroxyproline-rich glycoprotein family protein (AHRD V3.3 *** AT5G09530.1)
p731	snp4414	6.24608e+07	ch12:3515539-65679600	Solyc12g044720.2	ch12:59615519-59617588	60S ribosomal protein L28 (AHRD V3.3 *** B3TLS3_ELAGV)
p731	snp4414	6.24608e+07	ch12:3515539-65679600	Solyc12g044730.2	ch12:59618158-59628943	40S ribosomal protein S15a (AHRD V3.3 *** B6U773_MAIZE)
p731	snp4414	6.24608e+07	ch12:3515539-65679600	Solyc12g044740.2	ch12:59634250-59645996	Ubiquitin carboxyl-terminal hydrolase (AHRD V3.3 *** G5DX92_SILLA)
p731	snp4414	6.24608e+07	ch12:3515539-65679600	Solyc12g044750.3	ch12:59646944-59648901	Pectate lyase (AHRD V3.3 *** A0A2G3B368_CAPCH)
p731	snp4414	6.24608e+07	ch12:3515539-65679600	Solyc12g044760.3	ch12:59682733-59685241	Hyp O-arabinosyltransferase-like protein (AHRD V3.3 *** AT5G13500.3)
p731	snp4414	6.24608e+07	ch12:3515539-65679600	Solyc12g044770.1	ch12:59689037-59689264	Unknown protein
p731	snp4414	6.24608e+07	ch12:3515539-65679600	Solyc12g044775.1	ch12:59701261-59702688	F-box protein (AHRD V3.3 *-* A0A1J3DTY1_NOCCA)
p731	snp4414	6.24608e+07	ch12:3515539-65679600	Solyc12g044780.2	ch12:59727803-59728959	F-box protein (AHRD V3.3 *** A0A1J3FNS6_NOCCA)
p731	snp4414	6.24608e+07	ch12:3515539-65679600	Solyc12g044790.1	ch12:59739511-59740668	F-box protein (AHRD V3.3 *-* A0A1J3FNS6_NOCCA)
p731	snp4414	6.24608e+07	ch12:3515539-65679600	Solyc12g044795.1	ch12:59775717-59778303	Unknown protein
p731	snp4414	6.24608e+07	ch12:3515539-65679600	Solyc12g044800.3	ch12:59779757-59791053	Serine/threonine-protein phosphatase 2A 55 kDa regulatory subunit B (AHRD V3.3 *** A0A2G3B367_CAPCH)
p731	snp4414	6.24608e+07	ch12:3515539-65679600	Solyc12g044810.3	ch12:59801841-59802692	ABC transporter C family member 8 (AHRD V3.3 *-* A0A2G3CTD0_CAPCH)
p731	snp4414	6.24608e+07	ch12:3515539-65679600	Solyc12g044820.3	ch12:59805434-59811286	ABC transporter C family member 8 (AHRD V3.3 *** A0A2G2W0I8_CAPBA)
p731	snp4414	6.24608e+07	ch12:3515539-65679600	Solyc12g044830.1	ch12:59835259-59835444	Unknown protein
p731	snp4414	6.24608e+07	ch12:3515539-65679600	Solyc12g044840.2	ch12:59837687-59841953	Proline-rich receptor-like protein kinase PERK13 (AHRD V3.3 *** A0A2G2XXB3_CAPAN)
p731	snp4414	6.24608e+07	ch12:3515539-65679600	Solyc12g044850.2	ch12:59842182-59846486	WAS/WASL-interacting family protein (AHRD V3.3 *** AT1G55160.1)
p731	snp4414	6.24608e+07	ch12:3515539-65679600	Solyc12g044860.3	ch12:59849072-59856407	ethylene-responsive RNA helicase
p731	snp4414	6.24608e+07	ch12:3515539-65679600	Solyc12g044880.2	ch12:59884512-59891060	ss-galactosidase, clone tEG1B
p731	snp4414	6.24608e+07	ch12:3515539-65679600	Solyc12g044890.2	ch12:59891803-59895759	Transmembrane 9 superfamily member (AHRD V3.3 *** A0A2G2XXI0_CAPAN)
p731	snp4414	6.24608e+07	ch12:3515539-65679600	Solyc12g044900.3	ch12:59897241-59906340	Protein ROOT HAIR DEFECTIVE 3 homolog (AHRD V3.3 *** A0A2G2Y8R1_CAPAN)
p731	snp4414	6.24608e+07	ch12:3515539-65679600	Solyc12g044910.2	ch12:59912564-59915840	copz2 nonclathrin coat protein zeta2-COP
p731	snp4414	6.24608e+07	ch12:3515539-65679600	Solyc12g044920.3	ch12:59923186-59928439	Phospholipid-transporting ATPase (AHRD V3.3 *** A0A1U8F7U0_CAPAN)
p731	snp4414	6.24608e+07	ch12:3515539-65679600	Solyc12g044930.3	ch12:59929499-59930929	F-box protein (AHRD V3.3 *** A0A2G3B4N2_CAPCH)
p731	snp4414	6.24608e+07	ch12:3515539-65679600	Solyc12g044940.2	ch12:59933944-59935134	NAD(P)-binding Rossmann-fold superfamily protein (AHRD V3.3 *** Q94AL3_ARATH)
p731	snp4414	6.24608e+07	ch12:3515539-65679600	Solyc12g044950.3	ch12:59942092-59943193	lipid desaturase
p731	snp4414	6.24608e+07	ch12:3515539-65679600	Solyc12g044952.1	ch12:59979966-59980536	Unknown protein
p731	snp4414	6.24608e+07	ch12:3515539-65679600	Solyc12g044954.1	ch12:60010582-60012403	Cytochrome (AHRD V3.3 *** A0A2G2Y725_CAPAN)
p731	snp4414	6.24608e+07	ch12:3515539-65679600	Solyc12g044956.1	ch12:60025466-60041545	Cytochrome (AHRD V3.3 *** A0A2G2Y725_CAPAN)
p731	snp4414	6.24608e+07	ch12:3515539-65679600	Solyc12g044958.1	ch12:60042120-60048354	Retrovirus-related Pol polyprotein from transposon TNT 1-94 (AHRD V3.3 *-* A0A2K3NZR4_TRIPR)
p731	snp4414	6.24608e+07	ch12:3515539-65679600	Solyc12g045020.2	ch12:60050054-60052102	Cytochrome (AHRD V3.3 *** A0A2G2Y725_CAPAN)
p731	snp4414	6.24608e+07	ch12:3515539-65679600	Solyc12g045030.2	ch12:60063426-60064598	NAD(P)-binding Rossmann-fold superfamily protein (AHRD V3.3 *** Q94AL3_ARATH)
p731	snp4414	6.24608e+07	ch12:3515539-65679600	Solyc12g045033.1	ch12:60074248-60075012	Retrovirus-related Pol polyprotein from transposon TNT 1-94 (AHRD V3.3 *-* A0A2K3NZR4_TRIPR)
p731	snp4414	6.24608e+07	ch12:3515539-65679600	Solyc12g045035.1	ch12:60083207-60084741	Fatty acid desaturase (AHRD V3.3 *** A0A200QRI1_9MAGN)
p731	snp4414	6.24608e+07	ch12:3515539-65679600	Solyc12g045037.1	ch12:60128272-60129864	Omega-6 fatty acid desaturase (AHRD V3.3 *** Q461Q1_HEVBR)
p731	snp4414	6.24608e+07	ch12:3515539-65679600	Solyc12g049030.1	ch12:60137427-60138581	Fatty acid desaturase (AHRD V3.3 *** A0A200QRI1_9MAGN)
p731	snp4414	6.24608e+07	ch12:3515539-65679600	Solyc12g049040.1	ch12:60142722-60143879	Extensin-like protein Ext1 (AHRD V3.3 *** Q8VWM5_SOLLC)
p731	snp4414	6.24608e+07	ch12:3515539-65679600	Solyc12g049050.2	ch12:60146166-60146834	Extensin-like protein Ext1 (AHRD V3.3 *** Q8VWM5_SOLLC)
p731	snp4414	6.24608e+07	ch12:3515539-65679600	Solyc12g049060.1	ch12:60155620-60155904	Extensin-like protein Ext1 (AHRD V3.3 *-* Q8VWM5_SOLLC)
p731	snp4414	6.24608e+07	ch12:3515539-65679600	Solyc12g049070.1	ch12:60167036-60168193	extensin-like
p731	snp4414	6.24608e+07	ch12:3515539-65679600	Solyc12g049080.3	ch12:60176587-60177481	Unknown protein
p731	snp4414	6.24608e+07	ch12:3515539-65679600	Solyc12g049090.3	ch12:60179301-60180455	Extensin-like protein Ext1 (AHRD V3.3 *** Q8VWM5_SOLLC)
p731	snp4414	6.24608e+07	ch12:3515539-65679600	Solyc12g049095.1	ch12:60189981-60194720	Unknown protein
p731	snp4414	6.24608e+07	ch12:3515539-65679600	Solyc12g049100.3	ch12:60214655-60217391	WD40 repeat (AHRD V3.3 *** A0A200QZN3_9MAGN)
p731	snp4414	6.24608e+07	ch12:3515539-65679600	Solyc12g049110.1	ch12:60222083-60222271	Unknown protein
p731	snp4414	6.24608e+07	ch12:3515539-65679600	Solyc12g049120.2	ch12:60233602-60235181	ABC transporter B family member (AHRD V3.3 *** A0A2K3NDJ7_TRIPR)
p731	snp4414	6.24608e+07	ch12:3515539-65679600	Solyc12g049130.1	ch12:60235248-60235571	ABC transporter B family member (AHRD V3.3 *** A0A2K3MA58_TRIPR)
p731	snp4414	6.24608e+07	ch12:3515539-65679600	Solyc12g049140.1	ch12:60253248-60254033	Extensin-like protein Ext1 (AHRD V3.3 *** Q8VWM5_SOLLC)
p731	snp4414	6.24608e+07	ch12:3515539-65679600	Solyc12g049150.1	ch12:60255736-60257073	Extensin-like protein Ext1 (AHRD V3.3 *** Q8VWM5_SOLLC)
p731	snp4414	6.24608e+07	ch12:3515539-65679600	Solyc12g049160.1	ch12:60258881-60260008	Extensin-like protein Ext1 (AHRD V3.3 *** Q8VWM5_SOLLC)
p731	snp4414	6.24608e+07	ch12:3515539-65679600	Solyc12g049170.2	ch12:60261901-60265668	Extensin-like protein Ext1 (AHRD V3.3 *** Q8VWM5_SOLLC)
p731	snp4414	6.24608e+07	ch12:3515539-65679600	Solyc12g049175.1	ch12:60271417-60272387	Serine/threonine-protein phosphatase 7 long form-like protein (AHRD V3.3 *-* A0A1J3D5A9_NOCCA)
p731	snp4414	6.24608e+07	ch12:3515539-65679600	Solyc12g049180.1	ch12:60274647-60275898	Extensin-like protein Ext1 (AHRD V3.3 *** Q8VWM5_SOLLC)
p731	snp4414	6.24608e+07	ch12:3515539-65679600	Solyc12g049190.3	ch12:60279961-60282754	Hcr2-0B (AHRD V3.3 *** Q9ZTJ9_SOLLC)
p731	snp4414	6.24608e+07	ch12:3515539-65679600	Solyc12g049200.1	ch12:60287992-60290172	receptor-like protein 12 (AHRD V3.3 *** A0A1U8F785_CAPAN)
p731	snp4414	6.24608e+07	ch12:3515539-65679600	Solyc12g049210.1	ch12:60300339-60300662	DUF3511 domain-containing protein (AHRD V3.3 *** A0A1Q3CXE7_CEPFO)
p731	snp4414	6.24608e+07	ch12:3515539-65679600	Solyc12g049220.3	ch12:60303412-60303969	Mitochondrial import inner membrane translocase subunit TIM23-like protein (AHRD V3.3 *** A0A2K3MPU1_TRIPR),Pfam:PF02466
p731	snp4414	6.24608e+07	ch12:3515539-65679600	Solyc12g049230.2	ch12:60310622-60322406	DUF1296 domain-containing protein (AHRD V3.3 *** A0A1Q3CXG7_CEPFO)
p731	snp4414	6.24608e+07	ch12:3515539-65679600	Solyc12g150122.1	ch12:60350593-60351474	Zinc finger BED domain-containing protein RICESLEEPER 2 (AHRD V3.3 *** A0A2U1N0B2_ARTAN)
p731	snp4414	6.24608e+07	ch12:3515539-65679600	Solyc12g049250.2	ch12:60402487-60403395	Unknown protein
p731	snp4414	6.24608e+07	ch12:3515539-65679600	Solyc12g049255.1	ch12:60428228-60429741	protein BIG GRAIN 1-like B (AHRD V3.3 *-* A0A2I4GKW9_9ROSI)
p731	snp4414	6.24608e+07	ch12:3515539-65679600	Solyc12g049270.3	ch12:60441813-60449761	Developmentally regulated GTP binding protein (AHRD V3.3 *** O22445_PEA)
p731	snp4414	6.24608e+07	ch12:3515539-65679600	Solyc12g049280.3	ch12:60450346-60454094	NAD(P)-binding Rossmann-fold superfamily protein (AHRD V3.3 *** F4IDE8_ARATH)
p731	snp4414	6.24608e+07	ch12:3515539-65679600	Solyc12g049290.2	ch12:60454668-60455012	protein ELF4-LIKE 4 (AHRD V3.3 *** A0A2I4FTW2_9ROSI)
p731	snp4414	6.24608e+07	ch12:3515539-65679600	Solyc12g049300.2	ch12:60462924-60464718	R2R3MYB transcription factor 54
p731	snp4414	6.24608e+07	ch12:3515539-65679600	Solyc12g049310.2	ch12:60469231-60476174	Ubiquitin-like protein ATG12 (AHRD V3.3 *** A0A2G3B3P3_CAPCH)
p731	snp4414	6.24608e+07	ch12:3515539-65679600	Solyc12g049320.3	ch12:60492227-60493103	Nodulation-signaling pathway 1 protein (AHRD V3.3 *** A0A2G2VHE0_CAPBA)
p731	snp4414	6.24608e+07	ch12:3515539-65679600	Solyc12g049330.2	ch12:60494089-60497961	E3 Ubiquitin ligase (AHRD V3.3 *** A0A2U1NTB6_ARTAN)
p731	snp4414	6.24608e+07	ch12:3515539-65679600	Solyc12g049340.3	ch12:60504257-60504649	3-ketoacyl-CoA synthase (AHRD V3.3 *-* A0A218WTE5_PUNGR)
p731	snp4414	6.24608e+07	ch12:3515539-65679600	Solyc12g049350.2	ch12:60534949-60537487	R2R3MYB transcription factor 11
p731	snp4414	6.24608e+07	ch12:3515539-65679600	Solyc12g049360.2	ch12:60564793-60567286	Protein kinase superfamily protein (AHRD V3.3 *** A0A2U1QC97_ARTAN)
p731	snp4414	6.24608e+07	ch12:3515539-65679600	Solyc12g049365.1	ch12:60579081-60580709	Unknown protein
p731	snp4414	6.24608e+07	ch12:3515539-65679600	Solyc12g049370.2	ch12:60585762-60590751	Nucleoside diphosphate kinase (AHRD V3.3 *** A0A2G3AXF2_CAPCH)
p731	snp4414	6.24608e+07	ch12:3515539-65679600	Solyc12g049380.3	ch12:60607295-60609715	hypothetical protein (AHRD V3.3 *** AT1G72490.2)
p731	snp4414	6.24608e+07	ch12:3515539-65679600	Solyc12g049390.2	ch12:60621146-60627952	Transmembrane receptor (AHRD V3.3 *** A0A200Q182_9MAGN)
p731	snp4414	6.24608e+07	ch12:3515539-65679600	Solyc12g049400.2	ch12:60634394-60637902	Tify (AHRD V3.3 *** A0A200Q172_9MAGN)
p731	snp4414	6.24608e+07	ch12:3515539-65679600	Solyc12g049410.3	ch12:60640953-60667387	Nuclear pore complex protein (AHRD V3.3 *** A0A2G2XYI0_CAPAN)
p731	snp4414	6.24608e+07	ch12:3515539-65679600	Solyc12g049420.2	ch12:60667805-60673744	25.3 kDa vesicle transport protein (AHRD V3.3 *** A0A2G3AXE7_CAPCH)
p731	snp4414	6.24608e+07	ch12:3515539-65679600	Solyc12g049430.1	ch12:60709814-60710962	Peptidyl-prolyl cis-trans isomerase-like protein (AHRD V3.3 *** W7U8L5_9STRA)
p731	snp4414	6.24608e+07	ch12:3515539-65679600	Solyc12g049440.3	ch12:60721801-60738816	Actin-related protein 8 (AHRD V3.3 *-* A0A314L356_NICAT)
p731	snp4414	6.24608e+07	ch12:3515539-65679600	Solyc12g049470.3	ch12:60767958-60768356	Actin-related protein 8 (AHRD V3.3 *-* A0A2G2Z628_CAPAN)
p731	snp4414	6.24608e+07	ch12:3515539-65679600	Solyc12g049475.1	ch12:60810881-60811510	Unknown protein
p731	snp4414	6.24608e+07	ch12:3515539-65679600	Solyc12g049500.3	ch12:60820883-60823113	DUF936 domain-containing protein (AHRD V3.3 *** A0A1Q3B0V3_CEPFO)
p731	snp4414	6.24608e+07	ch12:3515539-65679600	Solyc12g049510.3	ch12:60825524-60832135	GPI-anchored adhesin-like protein (AHRD V3.3 *-* AT3G14172.2)
p731	snp4414	6.24608e+07	ch12:3515539-65679600	Solyc12g049520.2	ch12:60835481-60837581	COP1-interacting protein-like protein (AHRD V3.3 *-* F4IDB4_ARATH)
p731	snp4414	6.24608e+07	ch12:3515539-65679600	Solyc12g049530.2	ch12:60846862-60848150	Phosphoinositide phosphatase SAC2 (AHRD V3.3 *-* A0A2G2V918_CAPBA)
p731	snp4414	6.24608e+07	ch12:3515539-65679600	Solyc12g049540.3	ch12:60848239-60853365	Phosphoinositide phosphatase SAC2 (AHRD V3.3 *-* A0A2G2V918_CAPBA)
p731	snp4414	6.24608e+07	ch12:3515539-65679600	Solyc12g049550.2	ch12:60861716-60868309	GDSL esterase/lipase 5-like (AHRD V3.3 *** A0A1U8ER27_CAPAN)
p731	snp4414	6.24608e+07	ch12:3515539-65679600	Solyc12g049560.2	ch12:60873147-60875818	Ethylene-responsive transcription factor (AHRD V3.3 *** A0A2G2ZB67_CAPAN)
p731	snp4414	6.24608e+07	ch12:3515539-65679600	Solyc12g049570.3	ch12:60878671-60887778	AT-rich interactive domain-containing protein 4 (AHRD V3.3 *** A0A1U8GW18_CAPAN)
p731	snp4414	6.24608e+07	ch12:3515539-65679600	Solyc12g049580.2	ch12:60889613-60894008	translation initiation factor eIF-2B subunit alpha (AHRD V3.3 *** A0A2I4G5S8_9ROSI)
p731	snp4414	6.24608e+07	ch12:3515539-65679600	Solyc12g049590.2	ch12:60902607-60914519	1-phosphatidylinositol-3-phosphate 5-kinase FAB1B (AHRD V3.3 *** A0A2G3B3H7_CAPCH)
p731	snp4414	6.24608e+07	ch12:3515539-65679600	Solyc12g049610.1	ch12:60942323-60942511	Unknown protein
p731	snp4414	6.24608e+07	ch12:3515539-65679600	Solyc12g049611.1	ch12:60965927-60967044	Unknown protein
p731	snp4414	6.24608e+07	ch12:3515539-65679600	Solyc12g049612.1	ch12:61007354-61015312	Unknown protein
p731	snp4414	6.24608e+07	ch12:3515539-65679600	Solyc12g150123.1	ch12:61018688-61025113	Retrovirus-related Pol polyprotein from transposon TNT 1-94 (AHRD V3.3 *-* A0A2I0WDP9_9ASPA)
p731	snp4414	6.24608e+07	ch12:3515539-65679600	Solyc12g049614.1	ch12:61040336-61041485	Unknown protein
p731	snp4414	6.24608e+07	ch12:3515539-65679600	Solyc12g049616.1	ch12:61060836-61064704	Unknown protein
p731	snp4414	6.24608e+07	ch12:3515539-65679600	Solyc12g049618.1	ch12:61077815-61084386	Unknown protein
p731	snp4414	6.24608e+07	ch12:3515539-65679600	Solyc12g049660.1	ch12:61161471-61161653	Unknown protein
p731	snp4414	6.24608e+07	ch12:3515539-65679600	Solyc12g049670.2	ch12:61186896-61187009	Unknown protein
p731	snp4414	6.24608e+07	ch12:3515539-65679600	Solyc12g055680.2	ch12:61199705-61200647	LL-diaminopimelate aminotransferase (AHRD V3.3 --* AT3G14280.1)
p731	snp4414	6.24608e+07	ch12:3515539-65679600	Solyc12g055683.1	ch12:61214306-61215531	F-box domain (AHRD V3.3 *-* A0A200RCR7_9MAGN)
p731	snp4414	6.24608e+07	ch12:3515539-65679600	Solyc12g055687.1	ch12:61219324-61228247	Unknown protein
p731	snp4414	6.24608e+07	ch12:3515539-65679600	Solyc12g055700.3	ch12:61261451-61262395	LL-diaminopimelate aminotransferase (AHRD V3.3 *-* AT3G14280.1)
p731	snp4414	6.24608e+07	ch12:3515539-65679600	Solyc12g055710.1	ch12:61276137-61276901	RING/U-box superfamily protein (AHRD V3.3 *** A0A2U1LDD8_ARTAN)
p731	snp4414	6.24608e+07	ch12:3515539-65679600	Solyc12g055720.2	ch12:61279616-61289762	protein STRUBBELIG-RECEPTOR FAMILY 6-like (AHRD V3.3 *** A0A1U8F6E1_CAPAN)
p731	snp4414	6.24608e+07	ch12:3515539-65679600	Solyc12g055730.3	ch12:61316763-61320764	Alpha/beta-Hydrolases superfamily protein (AHRD V3.3 *** F4JFU8_ARATH)
p731	snp4414	6.24608e+07	ch12:3515539-65679600	Solyc12g055740.2	ch12:61322461-61327821	Calcineurin-like metallo-phosphoesterase superfamily protein (AHRD V3.3 *** A8MQN4_ARATH)
p731	snp4414	6.24608e+07	ch12:3515539-65679600	Solyc12g055750.3	ch12:61330070-61338387	Vacuolar cation/proton exchanger (AHRD V3.3 *** K4DFQ6_SOLLC)
p731	snp4414	6.24608e+07	ch12:3515539-65679600	Solyc12g055760.2	ch12:61339304-61342672	ATP synthase subunit epsilon, mitochondrial (AHRD V3.3 *** A0A2G3B3J0_CAPCH)
p731	snp4414	6.24608e+07	ch12:3515539-65679600	Solyc12g055770.1	ch12:61351054-61353024	Exocyst subunit Exo70 family protein (AHRD V3.3 *** A0A1U8ERM7_CAPAN)
p731	snp4414	6.24608e+07	ch12:3515539-65679600	Solyc12g055780.3	ch12:61355515-61367357	KH domain-containing protein (AHRD V3.3 *** A0A1J3JPM9_NOCCA)
p731	snp4414	6.24608e+07	ch12:3515539-65679600	Solyc12g055800.3	ch12:61368723-61377169	vacuolar H+-ATPase A1 subunit isoform
p731	snp4414	6.24608e+07	ch12:3515539-65679600	Solyc12g055810.1	ch12:61399485-61401939	P-loop containing nucleoside triphosphate hydrolases superfamily protein (AHRD V3.3 *** A0A1P8B3B9_ARATH)
p731	snp4414	6.24608e+07	ch12:3515539-65679600	Solyc12g055820.3	ch12:61410511-61417343	Cinnamyl-alcohol dehydrogenase (AHRD V3.3 *** A0A2U1QH68_ARTAN)
p731	snp4414	6.24608e+07	ch12:3515539-65679600	Solyc12g055830.2	ch12:61421241-61425113	Soluble inorganic pyrophosphatase (AHRD V3.3 *** A0A2G2VH82_CAPBA)
p731	snp4414	6.24608e+07	ch12:3515539-65679600	Solyc12g055840.2	ch12:61435922-61437821	Glucan endo-1,3-beta-glucosidase 10 (AHRD V3.3 *** A0A1U8F6Q1_CAPAN)
p731	snp4414	6.24608e+07	ch12:3515539-65679600	Solyc12g055850.2	ch12:61455537-61459319	LRAT-like domain (AHRD V3.3 *** A0A200PTG3_9MAGN)
p731	snp4414	6.24608e+07	ch12:3515539-65679600	Solyc12g055855.2	ch12:61460209-61464417	ORMDL (AHRD V3.3 *** A0A200Q7B4_9MAGN)
p731	snp4414	6.24608e+07	ch12:3515539-65679600	Solyc12g055870.2	ch12:61466575-61469048	Bidirectional sugar transporter SWEET (AHRD V3.3 *** A0A142DVH0_SOLTU)
p731	snp4414	6.24608e+07	ch12:3515539-65679600	Solyc12g055880.3	ch12:61478149-61478814	2-oxoisovalerate dehydrogenase subunit alpha 2, mitochondrial (AHRD V3.3 *-* A0A2G3CL46_CAPCH)
p731	snp4414	6.24608e+07	ch12:3515539-65679600	Solyc12g055890.3	ch12:61479781-61481653	2-oxoisovalerate dehydrogenase subunit alpha 2, mitochondrial (AHRD V3.3 *** A0A2G2WJC6_CAPBA)
p731	snp4414	6.24608e+07	ch12:3515539-65679600	Solyc12g055900.1	ch12:61485377-61485938	Unknown protein
p731	snp4414	6.24608e+07	ch12:3515539-65679600	Solyc12g055910.3	ch12:61489612-61502989	RING/U-box protein (AHRD V3.3 *** A0A1P8B7Y2_ARATH)
p731	snp4414	6.24608e+07	ch12:3515539-65679600	Solyc12g055920.3	ch12:61510075-61513086	Calcineurin B-like protein 4 (AHRD V3.3 *** A0A1U8ER88_CAPAN)
p731	snp4414	6.24608e+07	ch12:3515539-65679600	Solyc12g055930.3	ch12:61513939-61518272	UDP-glucose 4-epimerase 4 (AHRD V3.3 *** A0A2G3B3I8_CAPCH)
p731	snp4414	6.24608e+07	ch12:3515539-65679600	Solyc12g055940.3	ch12:61524211-61531678	Pentatricopeptide repeat (PPR) superfamily protein (AHRD V3.3 *** AT1G64430.2)
p731	snp4414	6.24608e+07	ch12:3515539-65679600	Solyc12g055950.2	ch12:61532481-61539816	Pleckstrin homology (PH) domain-containing protein (AHRD V3.3 *** AT4G23895.4)
p731	snp4414	6.24608e+07	ch12:3515539-65679600	Solyc12g055960.1	ch12:61540911-61544441	Core-2/I-branching beta-16-N-acetylglucosaminyltransferase family protein (AHRD V3.3 *** B6ST68_MAIZE)
p731	snp4414	6.24608e+07	ch12:3515539-65679600	Solyc12g055970.3	ch12:61546631-61549190	Endoglucanase (AHRD V3.3 *** A0A2G3B3J7_CAPCH)
p731	snp4414	6.24608e+07	ch12:3515539-65679600	Solyc12g055980.1	ch12:61549298-61550577	Endoglucanase (AHRD V3.3 *-* A0A2G2VH75_CAPBA)
p731	snp4414	6.24608e+07	ch12:3515539-65679600	Solyc12g055990.2	ch12:61573484-61578118	Abscisic acid receptor PYL10 (AHRD V3.3 *** A0A2G2VH30_CAPBA)
p731	snp4414	6.24608e+07	ch12:3515539-65679600	Solyc12g056000.1	ch12:61580076-61581338	Cysteine protease (AHRD V3.3 *** A0A2U1Q178_ARTAN)
p731	snp4414	6.24608e+07	ch12:3515539-65679600	Solyc12g056010.2	ch12:61582734-61584062	Cysteine protease (AHRD V3.3 *** A0A2U1Q178_ARTAN)
p731	snp4414	6.24608e+07	ch12:3515539-65679600	Solyc12g056020.1	ch12:61585682-61587033	Cysteine protease (AHRD V3.3 *** A0A2U1PKJ9_ARTAN)
p731	snp4414	6.24608e+07	ch12:3515539-65679600	Solyc12g056025.1	ch12:61589046-61589312	Unknown protein
p731	snp4414	6.24608e+07	ch12:3515539-65679600	Solyc12g056030.2	ch12:61590119-61594675	ribosome biogenesis protein (AHRD V3.3 *** AT2G01640.2)
p731	snp4414	6.24608e+07	ch12:3515539-65679600	Solyc12g056040.1	ch12:61597217-61598551	endochitinase A-like (AHRD V3.3 *** XP_010314523.1)
p731	snp4414	6.24608e+07	ch12:3515539-65679600	Solyc12g056050.1	ch12:61613219-61614676	Glycosyltransferase (AHRD V3.3 *** F4KHR9_ARATH)
p731	snp4414	6.24608e+07	ch12:3515539-65679600	Solyc12g056060.3	ch12:61615472-61618117	myosin heavy chain-like protein (AHRD V3.3 *** AT5G41780.4)
p731	snp4414	6.24608e+07	ch12:3515539-65679600	Solyc12g056080.2	ch12:61643480-61652467	Crooked neck-like protein 1 (AHRD V3.3 *** A0A2G2Y8B4_CAPAN)
p731	snp4414	6.24608e+07	ch12:3515539-65679600	Solyc12g056090.2	ch12:61656238-61659700	Cox19-like CHCH family protein (AHRD V3.3 *-* F4JPC0_ARATH)
p731	snp4414	6.24608e+07	ch12:3515539-65679600	Solyc12g056100.3	ch12:61662084-61666810	Ubiquitin-conjugating enzyme (AHRD V3.3 *** A0A200PUP4_9MAGN)
p731	snp4414	6.24608e+07	ch12:3515539-65679600	Solyc12g056110.2	ch12:61670146-61677057	V-type proton ATPase subunit E (AHRD V3.3 *** A0A1U8GDW0_CAPAN)
p731	snp4414	6.24608e+07	ch12:3515539-65679600	Solyc12g056115.1	ch12:61679749-61680150	Unknown protein
p731	snp4414	6.24608e+07	ch12:3515539-65679600	Solyc12g056120.1	ch12:61680495-61681985	6-phosphogluconate dehydrogenase, decarboxylating (AHRD V3.3 *** A0A2G3B307_CAPCH)
p731	snp4414	6.24608e+07	ch12:3515539-65679600	Solyc12g056123.1	ch12:61683279-61683603	Unknown protein
p731	snp4414	6.24608e+07	ch12:3515539-65679600	Solyc12g056127.1	ch12:61683619-61684062	Unknown protein
p731	snp4414	6.24608e+07	ch12:3515539-65679600	Solyc12g056130.2	ch12:61684780-61689302	BTB/POZ domain-containing protein (AHRD V3.3 *** A0A1U8EY34_CAPAN)
p731	snp4414	6.24608e+07	ch12:3515539-65679600	Solyc12g056140.2	ch12:61693255-61693466	Unknown protein
p731	snp4414	6.24608e+07	ch12:3515539-65679600	Solyc12g056150.2	ch12:61701746-61704810	Peptidase C45, acyl-coenzyme A/6-aminopenicillanic acid acyl-transferase (AHRD V3.3 *** B6THR2_MAIZE)
p731	snp4414	6.24608e+07	ch12:3515539-65679600	Solyc12g056160.2	ch12:61712710-61716758	Cation/H(+) antiporter 17 (AHRD V3.3 *** A0A2G2Y8P8_CAPAN)
p731	snp4414	6.24608e+07	ch12:3515539-65679600	Solyc12g056170.2	ch12:61718855-61728102	hypothetical protein (AHRD V3.3 *** AT1G64050.2)
p731	snp4414	6.24608e+07	ch12:3515539-65679600	Solyc12g056180.3	ch12:61738601-61742185	1-aminocyclopropane-1-carboxylate synthase (AHRD V3.3 *** Q9SC82_TOBAC)
p731	snp4414	6.24608e+07	ch12:3515539-65679600	Solyc12g056190.2	ch12:61743651-61745899	Nuclear transport factor 2 (NTF2) family protein (AHRD V3.3 *** F4JYE8_ARATH)
p731	snp4414	6.24608e+07	ch12:3515539-65679600	Solyc12g056200.2	ch12:61748406-61751688	DUF604 domain-containing protein (AHRD V3.3 *** A0A1Q3C751_CEPFO)
p731	snp4414	6.24608e+07	ch12:3515539-65679600	Solyc12g056210.3	ch12:61762896-61767827	PLAC8 family protein (AHRD V3.3 *** A0A2U1LM31_ARTAN)
p731	snp4414	6.24608e+07	ch12:3515539-65679600	Solyc12g056220.2	ch12:61771419-61773607	plasma membrane intrinsic protein 1.3
p731	snp4414	6.24608e+07	ch12:3515539-65679600	Solyc12g056230.2	ch12:61788562-61791623	glutathione peroxidase like encoding 2
p731	snp4414	6.24608e+07	ch12:3515539-65679600	Solyc12g056240.2	ch12:61797395-61800094	Glutathione peroxidase (AHRD V3.3 *** A0A1U8EV38_CAPAN)
p731	snp4414	6.24608e+07	ch12:3515539-65679600	Solyc12g056250.2	ch12:61801797-61804279	Glutathione S-transferase (AHRD V3.3 *** A0A200QUC6_9MAGN)
p731	snp4414	6.24608e+07	ch12:3515539-65679600	Solyc12g056260.1	ch12:61807994-61809946	Xyloglucan galactosyltransferase KATAMARI1-like protein (AHRD V3.3 *** A0A2K3MVQ6_TRIPR)
p731	snp4414	6.24608e+07	ch12:3515539-65679600	Solyc12g056270.2	ch12:61812064-61815796	Coenzyme A biosynthesis bifunctional protein CoaBC (AHRD V3.3 *** A0A316X0L4_9FLAO)
p731	snp4414	6.24608e+07	ch12:3515539-65679600	Solyc12g056280.3	ch12:61824362-61824499	Unknown protein
p731	snp4414	6.24608e+07	ch12:3515539-65679600	Solyc12g056285.1	ch12:61826087-61826936	S-adenosyl-L-methionine-dependent methyltransferase (AHRD V3.3 *-* A0A2U1KJ87_ARTAN)
p731	snp4414	6.24608e+07	ch12:3515539-65679600	Solyc12g056290.2	ch12:61829963-61833968	RING/U-box superfamily protein (AHRD V3.3 *-* AT2G15530.4)
p731	snp4414	6.24608e+07	ch12:3515539-65679600	Solyc12g056300.3	ch12:61835631-61841680	Receptor kinase, putative (AHRD V3.3 *** B9RC93_RICCO)
p731	snp4414	6.24608e+07	ch12:3515539-65679600	Solyc12g056305.1	ch12:61857515-61858809	LURP-one-like protein (AHRD V3.3 *** A0A1P8AWJ7_ARATH)
p731	snp4414	6.24608e+07	ch12:3515539-65679600	Solyc12g056310.2	ch12:61877326-61878212	LURP-one-like protein (AHRD V3.3 *** A0A1P8AWJ7_ARATH)
p731	snp4414	6.24608e+07	ch12:3515539-65679600	Solyc12g056320.1	ch12:61881624-61882463	Unknown protein
p731	snp4414	6.24608e+07	ch12:3515539-65679600	Solyc12g056330.1	ch12:61889484-61889762	Unknown protein
p731	snp4414	6.24608e+07	ch12:3515539-65679600	Solyc12g056340.2	ch12:61893232-61899370	RNA helicase DEAD38
p731	snp4414	6.24608e+07	ch12:3515539-65679600	Solyc12g056345.1	ch12:61900230-61901446	Unknown protein
p731	snp4414	6.24608e+07	ch12:3515539-65679600	Solyc12g056350.2	ch12:61902208-61906072	Stress responsive alpha-beta barrel (AHRD V3.3 *** A0A200QUF2_9MAGN)
p731	snp4414	6.24608e+07	ch12:3515539-65679600	Solyc12g056360.1	ch12:61907291-61907980	Pathogenesis-related thaumatin family protein (AHRD V3.3 *** A0A2K3LJG6_TRIPR)
p731	snp4414	6.24608e+07	ch12:3515539-65679600	Solyc12g056370.1	ch12:61910854-61911750	Pathogenesis-related thaumatin family protein (AHRD V3.3 *** A0A2K3LJG6_TRIPR)
p731	snp4414	6.24608e+07	ch12:3515539-65679600	Solyc12g056380.1	ch12:61912875-61913561	Pathogenesis-related thaumatin family protein (AHRD V3.3 *** A0A2K3LJG6_TRIPR)
p731	snp4414	6.24608e+07	ch12:3515539-65679600	Solyc12g056390.1	ch12:61915402-61916085	Thaumatin-like protein (AHRD V3.3 *** Q5DJS5_TOBAC)
p731	snp4414	6.24608e+07	ch12:3515539-65679600	Solyc12g056400.3	ch12:61920601-61923798	RING/U-box superfamily protein (AHRD V3.3 *** Q93YQ5_ARATH)
p731	snp4414	6.24608e+07	ch12:3515539-65679600	Solyc12g056410.2	ch12:61936841-61939215	F-box protein PP2-A15 (AHRD V3.3 *** A0A2G2Y8Y0_CAPAN)
p731	snp4414	6.24608e+07	ch12:3515539-65679600	Solyc12g056420.2	ch12:61940698-61945004	Lysophospholipid acyltransferase 1 (AHRD V3.3 *** A0A2G2Y8X3_CAPAN)
p731	snp4414	6.24608e+07	ch12:3515539-65679600	Solyc12g056430.1	ch12:61950281-61950892	Dehydration-responsive element-binding protein 1A (AHRD V3.3 *** A0A2G2Y8V3_CAPAN)
p731	snp4414	6.24608e+07	ch12:3515539-65679600	Solyc12g056440.2	ch12:61957037-61969244	SPX domain-containing protein (AHRD V3.3 *** D7MDY2_ARALL)
p731	snp4414	6.24608e+07	ch12:3515539-65679600	Solyc12g056450.2	ch12:61986177-61990466	3-hydroxy-3-methylglutaryl coenzyme A synthase (AHRD V3.3 *** A0A1U8F7M5_CAPAN)
p731	snp4414	6.24608e+07	ch12:3515539-65679600	Solyc12g056460.3	ch12:62000015-62009758	MADS-box transcription factor (AHRD V3.3 *** Q1EMR8_PLAMJ)
p731	snp4414	6.24608e+07	ch12:3515539-65679600	Solyc12g056470.2	ch12:62013969-62014261	Unknown protein
p731	snp4414	6.24608e+07	ch12:3515539-65679600	Solyc12g056480.2	ch12:62022450-62024539	Protein STAY-GREEN, chloroplastic (AHRD V3.3 *** A0A2G3AE59_CAPAN)
p731	snp4414	6.24608e+07	ch12:3515539-65679600	Solyc12g056490.1	ch12:62025078-62029763	WD40 repeat (AHRD V3.3 *** A0A200PPM9_9MAGN)
p731	snp4414	6.24608e+07	ch12:3515539-65679600	Solyc12g056510.3	ch12:62040662-62043027	Trihelix transcription factor GTL1 (AHRD V3.3 *** A0A2G3B3E4_CAPCH)
p731	snp4414	6.24608e+07	ch12:3515539-65679600	Solyc12g056520.3	ch12:62058548-62076202	Exocyst complex component SEC5B (AHRD V3.3 *** A0A1U8F6Y7_CAPAN)
p731	snp4414	6.24608e+07	ch12:3515539-65679600	Solyc12g056530.2	ch12:62076381-62080103	Fructose-1,6-bisphosphatase (AHRD V3.3 *** A6N9A0_FLALI)
p731	snp4414	6.24608e+07	ch12:3515539-65679600	Solyc12g056540.1	ch12:62081619-62082029	Histone H3 (AHRD V3.3 *** A0A328EBD8_9ASTE)
p731	snp4414	6.24608e+07	ch12:3515539-65679600	Solyc12g056550.1	ch12:62098935-62100071	Plant/F1M20-13 protein (AHRD V3.3 *** G7IBZ7_MEDTR)
p731	snp4414	6.24608e+07	ch12:3515539-65679600	Solyc12g056560.2	ch12:62101853-62102759	HSP20-like chaperones superfamily protein (AHRD V3.3 *-* Q9SRD6_ARATH)
p731	snp4414	6.24608e+07	ch12:3515539-65679600	Solyc12g056570.1	ch12:62109207-62110262	UPF0496 protein (AHRD V3.3 *** A0A2U1KPX1_ARTAN)
p731	snp4414	6.24608e+07	ch12:3515539-65679600	Solyc12g056580.2	ch12:62118394-62125556	Cellulose synthase (AHRD V3.3 *** K4DFY9_SOLLC)
p731	snp4414	6.24608e+07	ch12:3515539-65679600	Solyc12g056585.1	ch12:62130985-62132165	HT-protein (AHRD V3.3 *-* Q8LP79_SOLPE)
p731	snp4414	6.24608e+07	ch12:3515539-65679600	Solyc12g056590.2	ch12:62142506-62144487	Ethylene Response Factor D.2
p731	snp4414	6.24608e+07	ch12:3515539-65679600	Solyc12g056600.3	ch12:62165831-62167094	NAD(P)-binding Rossmann-fold superfamily protein (AHRD V3.3 *** A0A2U1PL19_ARTAN),Pfam:PF13561
p731	snp4414	6.24608e+07	ch12:3515539-65679600	Solyc12g056610.3	ch12:62179562-62180539	Secoisolariciresinol dehydrogenase (AHRD V3.3 *** A0A1U8ETA2_CAPAN)
p731	snp4414	6.24608e+07	ch12:3515539-65679600	Solyc12g056615.1	ch12:62182979-62183416	Unknown protein
p731	snp4414	6.24608e+07	ch12:3515539-65679600	Solyc12g056620.2	ch12:62185970-62187715	Chlorophyll a/b binding protein domain-containing protein (AHRD V3.3 *-* A0A2U1PDX9_ARTAN)
p731	snp4414	6.24608e+07	ch12:3515539-65679600	Solyc12g150124.1	ch12:62188982-62208712	Retrovirus-related Pol polyprotein from transposon TNT 1-94 (AHRD V3.3 *-* A0A2I0VJ33_9ASPA)
p731	snp4414	6.24608e+07	ch12:3515539-65679600	Solyc12g056630.3	ch12:62210564-62217726	Holocarboxylase synthetase (AHRD V3.3 *** B3TM38_ELAGV)
p731	snp4414	6.24608e+07	ch12:3515539-65679600	Solyc12g056640.2	ch12:62222369-62226919	UDP-galactose transporter 2 (AHRD V3.3 *** A0A2G3CN83_CAPCH)
p731	snp4414	6.24608e+07	ch12:3515539-65679600	Solyc12g056650.2	ch12:62227790-62241856	Protein GIGANTEA (AHRD V3.3 *** A0A2G3B3F7_CAPCH)
p731	snp4414	6.24608e+07	ch12:3515539-65679600	Solyc12g056660.3	ch12:62258236-62262057	Mitochondrial carrier protein (AHRD V3.3 *** A0A200QJI9_9MAGN)
p731	snp4414	6.24608e+07	ch12:3515539-65679600	Solyc12g056670.1	ch12:62278429-62278680	Unknown protein
p731	snp4414	6.24608e+07	ch12:3515539-65679600	Solyc12g056671.1	ch12:62293620-62295128	Serine/threonine-protein phosphatase 7 long form-like protein (AHRD V3.3 *-* A0A1J3DHF8_NOCCA)
p731	snp4414	6.24608e+07	ch12:3515539-65679600	Solyc12g056672.1	ch12:62295216-62296737	Serine/threonine-protein phosphatase 7 long form-like protein (AHRD V3.3 *-* A0A1J3DHF8_NOCCA)
p731	snp4414	6.24608e+07	ch12:3515539-65679600	Solyc12g150125.1	ch12:62316164-62335367	Alpha/beta-hydrolases superfamily protein (AHRD V3.3 *** A0A2U1LX98_ARTAN)
p731	snp4414	6.24608e+07	ch12:3515539-65679600	Solyc12g056674.1	ch12:62333621-62342161	Alpha/beta-hydrolases superfamily protein (AHRD V3.3 *** A0A2U1LX98_ARTAN)
p731	snp4414	6.24608e+07	ch12:3515539-65679600	Solyc12g056675.1	ch12:62362877-62364717	Alpha/beta-hydrolases superfamily protein (AHRD V3.3 *** A0A2U1LX98_ARTAN)
p731	snp4414	6.24608e+07	ch12:3515539-65679600	Solyc12g056676.1	ch12:62384127-62389891	Unknown protein
p731	snp4414	6.24608e+07	ch12:3515539-65679600	Solyc12g056678.1	ch12:62403734-62405636	Alpha/beta-hydrolases superfamily protein (AHRD V3.3 *** A0A2U1LX98_ARTAN)
p731	snp4414	6.24608e+07	ch12:3515539-65679600	Solyc12g056700.2	ch12:62409540-62410628	Secoisolariciresinol dehydrogenase (AHRD V3.3 *** A0A1U8ETA2_CAPAN),Pfam:PF13561
p731	snp4414	6.24608e+07	ch12:3515539-65679600	Solyc12g056710.3	ch12:62423590-62424519	Secoisolariciresinol dehydrogenase (AHRD V3.3 *** A0A1U8ETA2_CAPAN),Pfam:PF13561
p731	snp4414	6.24608e+07	ch12:3515539-65679600	Solyc12g056720.2	ch12:62428617-62431732	3-ketoacyl-CoA synthase (AHRD V3.3 *** A0A1U8F2B9_CAPAN)
p731	snp4414	6.24608e+07	ch12:3515539-65679600	Solyc12g056730.1	ch12:62434480-62438143	LRR receptor-like kinase (AHRD V3.3 *** A0A072VNN3_MEDTR)
p731	snp4414	6.24608e+07	ch12:3515539-65679600	Solyc12g056740.2	ch12:62438907-62445157	RNA helicase DEAD39
p731	snp4414	6.24608e+07	ch12:3515539-65679600	Solyc12g056745.1	ch12:62446590-62449891	WRKY transcription factor (AHRD V3.3 *-* A0A2K3L8P8_TRIPR)
p731	snp4414	6.24608e+07	ch12:3515539-65679600	Solyc12g056750.3	ch12:62460644-62463485	WRKY transcription factor 61
p731	snp4414	6.24608e+07	ch12:3515539-65679600	Solyc12g056760.2	ch12:62470746-62474024	WD repeat protein (AHRD V3.3 *** AT1G71780.1)
p731	snp4414	6.24608e+07	ch12:3515539-65679600	Solyc12g056770.3	ch12:62475575-62481825	F-actin-capping protein subunit beta (AHRD V3.3 *** A0A1U8EZT1_CAPAN)
p731	snp4414	6.24608e+07	ch12:3515539-65679600	Solyc12g056780.2	ch12:62482533-62485596	HSP20-like chaperone (AHRD V3.3 *** A0A2U1QD54_ARTAN)
p731	snp4414	6.24608e+07	ch12:3515539-65679600	Solyc12g056790.2	ch12:62491718-62495201	NAC Transcription Factor
p731	snp4414	6.24608e+07	ch12:3515539-65679600	Solyc12g056800.2	ch12:62499729-62502495	Oxidoreductase (AHRD V3.3 *** A0A200QCB4_9MAGN)
p731	snp4414	6.24608e+07	ch12:3515539-65679600	Solyc12g056810.2	ch12:62510941-62512676	Cytochrome P450 (AHRD V3.3 *** A0A200R306_9MAGN)
p731	snp4414	6.24608e+07	ch12:3515539-65679600	Solyc12g056820.2	ch12:62520722-62524416	Laccase (AHRD V3.3 *** K4DG13_SOLLC)
p731	snp4414	6.24608e+07	ch12:3515539-65679600	Solyc12g056830.1	ch12:62527570-62528322	ATP synthase subunit delta, chloroplastic-like (AHRD V3.3 *** A0A2I4F0A5_9ROSI)
p731	snp4414	6.24608e+07	ch12:3515539-65679600	Solyc12g056840.2	ch12:62531204-62535642	Phosphopantothenate-cysteine ligase-like protein (AHRD V3.3 *** A0A1P8BFH8_ARATH)
p731	snp4414	6.24608e+07	ch12:3515539-65679600	Solyc12g056850.2	ch12:62535719-62540160	Chaperone protein DnaJ (AHRD V3.3 *** A0A1J3GRV8_NOCCA)
p731	snp4414	6.24608e+07	ch12:3515539-65679600	Solyc12g056860.2	ch12:62540629-62544680	Transcription factor TGA7 (AHRD V3.3 *** A0A1U8F8B9_CAPAN)
p731	snp4414	6.24608e+07	ch12:3515539-65679600	Solyc12g056865.1	ch12:62566994-62568991	Unknown protein
p731	snp4414	6.24608e+07	ch12:3515539-65679600	Solyc12g056880.2	ch12:62575149-62576020	oxidoreductase%2C 2OG-Fe(II) oxygenase family protein (AHRD V3.3 *-* AT2G22260.5)
p731	snp4414	6.24608e+07	ch12:3515539-65679600	Solyc12g056890.1	ch12:62576758-62577411	DnaJ domain-containing protein/RRM_6 domain-containing protein (AHRD V3.3 *** A0A1Q3CAH5_CEPFO)
p731	snp4414	6.24608e+07	ch12:3515539-65679600	Solyc12g056900.2	ch12:62585028-62589978	Membrane-anchored ubiquitin-fold protein (AHRD V3.3 *** Q9ZRD0_TOBAC)
p731	snp4414	6.24608e+07	ch12:3515539-65679600	Solyc12g056910.2	ch12:62598461-62601580	zinc finger CCCH domain protein (AHRD V3.3 *** AT1G22140.3)
p731	snp4414	6.24608e+07	ch12:3515539-65679600	Solyc12g056920.3	ch12:62602616-62607270	Sulfate transporter-like protein (AHRD V3.3 *** A0A2K3NYV6_TRIPR)
p731	snp4414	6.24608e+07	ch12:3515539-65679600	Solyc12g056930.2	ch12:62621362-62625754	sulfate transporter 2
p731	snp4414	6.24608e+07	ch12:3515539-65679600	Solyc12g056940.2	ch12:62626620-62641368	Acetyl CoA carboxylase (AHRD V3.3 *** Q42793_SOYBN)
p731	snp4414	6.24608e+07	ch12:3515539-65679600	Solyc12g056950.2	ch12:62654327-62655552	FCS-Like Zinc finger 6 (AHRD V3.3 *** FLZ6_ARATH)
p731	snp4414	6.24608e+07	ch12:3515539-65679600	Solyc12g056960.2	ch12:62660368-62666037	'putative glucan 1,3-beta-glucosidase (AHRD V3.3 *** Q5W708_ORYSJ)
p731	snp4414	6.24608e+07	ch12:3515539-65679600	Solyc12g056970.1	ch12:62678084-62678305	Unknown protein
p731	snp4414	6.24608e+07	ch12:3515539-65679600	Solyc12g056980.1	ch12:62682932-62683945	Ethylene-responsive transcription factor (AHRD V3.3 *-* A0A2G2ZQC4_CAPAN)
p731	snp4414	6.24608e+07	ch12:3515539-65679600	Solyc12g056990.1	ch12:62691791-62692705	nucleolar GTP-binding protein (AHRD V3.3 *** AT1G78110.1)
p731	snp4414	6.24608e+07	ch12:3515539-65679600	Solyc12g056993.1	ch12:62696855-62698123	Unknown protein
p731	snp4414	6.24608e+07	ch12:3515539-65679600	Solyc12g056995.2	ch12:62702077-62702886	TPR repeat-containing thioredoxin TTL1-like protein (AHRD V3.3 *-* A0A2K3PMP8_TRIPR)
p731	snp4414	6.24608e+07	ch12:3515539-65679600	Solyc12g057000.1	ch12:62708228-62708686	VQ domain-containing protein (AHRD V3.3 *-* A0A1Q3AUB2_CEPFO)
p731	snp4414	6.24608e+07	ch12:3515539-65679600	Solyc12g057010.3	ch12:62716795-62719106	Major facilitator superfamily (AHRD V3.3 *** A0A200QUR2_9MAGN)
p731	snp4414	6.24608e+07	ch12:3515539-65679600	Solyc12g057020.2	ch12:62720497-62721905	Carbohydrate esterase, putative (DUF303) (AHRD V3.3 *** Q0WNN6_ARATH)
p731	snp4414	6.24608e+07	ch12:3515539-65679600	Solyc12g057030.2	ch12:62722422-62723745	signal peptidase complex-like protein DTM1 (AHRD V3.3 *** A0A2I4DI67_9ROSI)
p731	snp4414	6.24608e+07	ch12:3515539-65679600	Solyc12g057040.2	ch12:62729453-62732371	cryptochrome 1b
p731	snp4414	6.24608e+07	ch12:3515539-65679600	Solyc12g057050.2	ch12:62732851-62734994	NOD26-like intrinsic protein 3.2
p731	snp4414	6.24608e+07	ch12:3515539-65679600	Solyc12g057060.2	ch12:62745848-62747691	Glycosyltransferase (AHRD V3.3 *** A0A2G3CNS7_CAPCH)
p731	snp4414	6.24608e+07	ch12:3515539-65679600	Solyc12g057070.2	ch12:62750398-62751976	Glycosyltransferase (AHRD V3.3 *** A0A2G3CNS7_CAPCH)
p731	snp4414	6.24608e+07	ch12:3515539-65679600	Solyc12g057080.2	ch12:62758048-62759611	Glycosyltransferase (AHRD V3.3 *** A0A2G3CNS7_CAPCH)
p731	snp4414	6.24608e+07	ch12:3515539-65679600	Solyc12g057090.1	ch12:62775453-62777767	purine permease 3-like (AHRD V3.3 *** A0A1U7V949_NICSY)
p731	snp4414	6.24608e+07	ch12:3515539-65679600	Solyc12g057100.2	ch12:62805639-62807641	purine permease 3-like (AHRD V3.3 *** A0A1U7V949_NICSY),Pfam:PF16913
p731	snp4414	6.24608e+07	ch12:3515539-65679600	Solyc12g057110.2	ch12:62812609-62815386	14-3-3 protein (AHRD V3.3 *** P93786_SOLTU)
p731	snp4414	6.24608e+07	ch12:3515539-65679600	Solyc12g057120.3	ch12:62815665-62818479	Cytochrome c oxidase subunit (AHRD V3.3 *** B6SN47_MAIZE)
p731	snp4414	6.24608e+07	ch12:3515539-65679600	Solyc12g057130.3	ch12:62827915-62833397	FAM91 carboxy-terminus protein (AHRD V3.3 *** AT1G35220.3)
p731	snp4414	6.24608e+07	ch12:3515539-65679600	Solyc12g057140.1	ch12:62838863-62839273	Unknown protein
p731	snp4414	6.24608e+07	ch12:3515539-65679600	Solyc12g057150.1	ch12:62841500-62841847	Unknown protein
p731	snp4414	6.24608e+07	ch12:3515539-65679600	Solyc12g057160.1	ch12:62843422-62843820	Unknown protein
p731	snp4414	6.24608e+07	ch12:3515539-65679600	Solyc12g087790.1	ch12:62862748-62862973	Unknown protein
p731	snp4414	6.24608e+07	ch12:3515539-65679600	Solyc12g087810.3	ch12:62875616-62878199	K-box region and MADS-box transcription factor family protein (AHRD V3.3 *-* A0A2U1PLS4_ARTAN)
p731	snp4414	6.24608e+07	ch12:3515539-65679600	Solyc12g087820.1	ch12:62886071-62888593	MADS box transcription factor AGAMOUS (AHRD V3.3 *-* A0A1Q1NK16_PAELC)
p731	snp4414	6.24608e+07	ch12:3515539-65679600	Solyc12g087830.2	ch12:62892133-62904022	MADS-box transcription factor (AHRD V3.3 *** F1T119_9ERIC)
p731	snp4414	6.24608e+07	ch12:3515539-65679600	Solyc12g087840.1	ch12:62914815-62915762	RING/U-box superfamily protein (AHRD V3.3 *-* A0A2U1LC40_ARTAN)
p731	snp4414	6.24608e+07	ch12:3515539-65679600	Solyc12g087850.3	ch12:62917238-62919330	Basic helix-loop-helix (BHLH) DNA-binding superfamily protein (AHRD V3.3 *** A0A2U1PAJ2_ARTAN)
p731	snp4414	6.24608e+07	ch12:3515539-65679600	Solyc12g087860.3	ch12:62927578-62928699	RING/U-box superfamily protein (AHRD V3.3 *** A0A2H1ZED7_ARATH)
p731	snp4414	6.24608e+07	ch12:3515539-65679600	Solyc12g087870.2	ch12:62938787-62940454	purine permease 3-like (AHRD V3.3 *** A0A1U8F0C1_CAPAN),Pfam:PF16913
p731	snp4414	6.24608e+07	ch12:3515539-65679600	Solyc12g087890.3	ch12:62959608-62960546	transcription factor bHLH143-like (AHRD V3.3 *** A0A2I4FQB9_9ROSI)
p731	snp4414	6.24608e+07	ch12:3515539-65679600	Solyc12g087895.1	ch12:62960664-62962396	Myc-type, basic helix-loop-helix (BHLH) domain-containing protein (AHRD V3.3 *-* A0A2U1NNA1_ARTAN)
p731	snp4414	6.24608e+07	ch12:3515539-65679600	Solyc12g087900.2	ch12:62980482-62983644	cyclinD2_1
p731	snp4414	6.24608e+07	ch12:3515539-65679600	Solyc12g087910.1	ch12:62989561-62990283	Cysteine-rich receptor-like protein kinase 25 (AHRD V3.3 *** A0A2G3B3U0_CAPCH)
p731	snp4414	6.24608e+07	ch12:3515539-65679600	Solyc12g087920.2	ch12:62999630-63002976	Cysteine-rich receptor-like protein kinase (AHRD V3.3 *** A0A2K3PJ36_TRIPR)
p731	snp4414	6.24608e+07	ch12:3515539-65679600	Solyc12g087930.1	ch12:63006903-63008291	BnaA09g14940D protein (AHRD V3.3 *** A0A078HPZ8_BRANA)
p731	snp4414	6.24608e+07	ch12:3515539-65679600	Solyc12g087940.2	ch12:63008748-63011121	Eukaryotic aspartyl protease family protein (AHRD V3.3 *** F4K5B9_ARATH)
p731	snp4414	6.24608e+07	ch12:3515539-65679600	Solyc12g087950.1	ch12:63020445-63021245	AT-hook motif nuclear-localized protein (AHRD V3.3 *** A0A1U8GD78_CAPAN)
p731	snp4414	6.24608e+07	ch12:3515539-65679600	Solyc12g087960.2	ch12:63027651-63031786	hypothetical protein (AHRD V3.3 *-* AT4G38060.4)
p731	snp4414	6.24608e+07	ch12:3515539-65679600	Solyc12g087970.2	ch12:63032491-63041498	Homeodomain-like superfamily protein (AHRD V3.3 *-* AT1G09710.4)
p731	snp4414	6.24608e+07	ch12:3515539-65679600	Solyc12g087980.3	ch12:63044571-63049451	HXXXD-type acyl-transferase family protein (AHRD V3.3 *** A0A2U1KHQ7_ARTAN)
p731	snp4414	6.24608e+07	ch12:3515539-65679600	Solyc12g087990.3	ch12:63055017-63057288	hydroxyproline-rich glycoprotein family protein (AHRD V3.3 *-* AT4G24500.3)
p731	snp4414	6.24608e+07	ch12:3515539-65679600	Solyc12g088000.2	ch12:63061175-63066283	Tyrosine aminotransferase (AHRD V3.3 *** A0A2G2VLJ4_CAPBA)
p731	snp4414	6.24608e+07	ch12:3515539-65679600	Solyc12g088005.1	ch12:63067710-63068170	Unknown protein
p731	snp4414	6.24608e+07	ch12:3515539-65679600	Solyc12g088010.2	ch12:63068235-63092582	HYPERSENSITIVE TO PI STARVATION 4 (AHRD V3.3 *** F4I9T6_ARATH)
p731	snp4414	6.24608e+07	ch12:3515539-65679600	Solyc12g088020.1	ch12:63095762-63097240	Farnesylcysteine lyase (AHRD V3.3 *** A0A2G2VLI9_CAPBA)
p731	snp4414	6.24608e+07	ch12:3515539-65679600	Solyc12g088030.2	ch12:63097466-63102791	Transcription initiation factor IIA subunit 2 (AHRD V3.3 *** A0A1U8EUC5_CAPAN)
p731	snp4414	6.24608e+07	ch12:3515539-65679600	Solyc12g088040.2	ch12:63105716-63108889	Wall-associated receptor kinase-like 20 (AHRD V3.3 *** A0A2G2Y9C2_CAPAN)
p731	snp4414	6.24608e+07	ch12:3515539-65679600	Solyc12g088050.2	ch12:63109182-63113673	Rhamnogalacturonate lyase (AHRD V3.3 *** A0A200QXQ6_9MAGN)
p731	snp4414	6.24608e+07	ch12:3515539-65679600	Solyc12g088060.2	ch12:63115650-63119297	TRAF-type zinc finger domain-containing protein 1 (AHRD V3.3 *-* A0A1J3IY71_NOCCA)
p731	snp4414	6.24608e+07	ch12:3515539-65679600	Solyc12g088070.2	ch12:63122797-63127558	TRAF-type zinc finger domain-containing protein 1 (AHRD V3.3 *** A0A1J3IY71_NOCCA)
p731	snp4414	6.24608e+07	ch12:3515539-65679600	Solyc12g088090.3	ch12:63141042-63146115	MADS-box transcription factor 27 (AHRD V3.3 *-* A0A2G2VLJ7_CAPBA)
p731	snp4414	6.24608e+07	ch12:3515539-65679600	Solyc12g088110.3	ch12:63149553-63152368	Oligopeptide transporter (AHRD V3.3 *** A0A200QXN4_9MAGN)
p731	snp4414	6.24608e+07	ch12:3515539-65679600	Solyc12g088120.1	ch12:63154536-63156063	Unknown protein
p731	snp4414	6.24608e+07	ch12:3515539-65679600	Solyc12g088130.3	ch12:63158962-63160760	Basic helix-loop-helix (BHLH) DNA-binding superfamily protein (AHRD V3.3 *-* A0A2U1PS36_ARTAN)
p731	snp4414	6.24608e+07	ch12:3515539-65679600	Solyc12g088140.2	ch12:63175184-63176237	Hydroxyproline-rich glycoprotein (AHRD V3.3 *** A0A2K3L507_TRIPR)
p731	snp4414	6.24608e+07	ch12:3515539-65679600	Solyc12g088160.3	ch12:63184487-63188445	Phosphoenolpyruvate carboxykinase (AHRD V3.3 *** Q8W505_SOLLC)
p731	snp4414	6.24608e+07	ch12:3515539-65679600	Solyc12g088170.2	ch12:63189104-63191146	HXXXD-type acyl-transferase family protein (AHRD V3.3 *** F4JBC7_ARATH)
p731	snp4414	6.24608e+07	ch12:3515539-65679600	Solyc12g088180.1	ch12:63192624-63193307	Tubulin alpha chain (AHRD V3.3 *-* A0A2G2V8B9_CAPBA)
p731	snp4414	6.24608e+07	ch12:3515539-65679600	Solyc12g088190.2	ch12:63198234-63205279	Amino acid permease (AHRD V3.3 *** A0A2K3NUE8_TRIPR)
p731	snp4414	6.24608e+07	ch12:3515539-65679600	Solyc12g088195.1	ch12:63211920-63212206	Unknown protein
p731	snp4414	6.24608e+07	ch12:3515539-65679600	Solyc12g088200.3	ch12:63212258-63217759	Inositol-tetrakisphosphate 1-kinase (AHRD V3.3 *** A0A2G2Y9E6_CAPAN)
p731	snp4414	6.24608e+07	ch12:3515539-65679600	Solyc12g088210.3	ch12:63218219-63223739	Endo-1,4-beta-xylanase 1 (AHRD V3.3 *** XYN1_ARATH)
p731	snp4414	6.24608e+07	ch12:3515539-65679600	Solyc12g088220.2	ch12:63229432-63235635	SlBCAT1
p731	snp4414	6.24608e+07	ch12:3515539-65679600	Solyc12g088230.3	ch12:63239665-63248641	mitochondrial malate dehydrogenase
p731	snp4414	6.24608e+07	ch12:3515539-65679600	Solyc12g088240.2	ch12:63255598-63259379	Glycosyltransferase (AHRD V3.3 *** W8Q306_ARATH)
p731	snp4414	6.24608e+07	ch12:3515539-65679600	Solyc12g088250.2	ch12:63276348-63280189	Serine carboxypeptidase (AHRD V3.3 *** A0A2K3MSK4_TRIPR)
p731	snp4414	6.24608e+07	ch12:3515539-65679600	Solyc12g088260.2	ch12:63281356-63282759	Serine carboxypeptidase (AHRD V3.3 *** A0A2K3NE54_TRIPR)
p731	snp4414	6.24608e+07	ch12:3515539-65679600	Solyc12g088270.2	ch12:63285848-63286291	Serine carboxypeptidase (AHRD V3.3 *-* A0A2K3L3N4_TRIPR)
p731	snp4414	6.24608e+07	ch12:3515539-65679600	Solyc12g088280.3	ch12:63289072-63295368	Serine carboxypeptidase (AHRD V3.3 *** A0A2K3NF14_TRIPR)
p731	snp4414	6.24608e+07	ch12:3515539-65679600	Solyc12g088290.2	ch12:63296848-63305652	Transducin family protein / WD-40 repeat family protein (AHRD V3.3 *** A0A2U1M3L2_ARTAN)
p731	snp4414	6.24608e+07	ch12:3515539-65679600	Solyc12g088300.2	ch12:63308183-63309889	hypothetical protein (AHRD V3.3 -** AT4G33800.2)
p731	snp4414	6.24608e+07	ch12:3515539-65679600	Solyc12g088310.3	ch12:63316587-63318914	Unknown protein
p731	snp4414	6.24608e+07	ch12:3515539-65679600	Solyc12g088320.2	ch12:63323125-63325061	LIM domain-containing protein (AHRD V3.3 *** A0A1Q3ALK2_CEPFO)
p731	snp4414	6.24608e+07	ch12:3515539-65679600	Solyc12g088330.1	ch12:63327761-63328414	ZCF37 (AHRD V3.3 *** A0A2U1NT51_ARTAN)
p731	snp4414	6.24608e+07	ch12:3515539-65679600	Solyc12g088340.2	ch12:63330152-63336631	Transducin/WD40 repeat-like superfamily protein (AHRD V3.3 *** A0A2U1Q4X4_ARTAN)
p731	snp4414	6.24608e+07	ch12:3515539-65679600	Solyc12g088360.2	ch12:63338339-63340536	RING-type E3 ubiquitin transferase (AHRD V3.3 *-* A0A2I4H694_9ROSI)
p731	snp4414	6.24608e+07	ch12:3515539-65679600	Solyc12g088370.2	ch12:63345510-63350787	Interferon-related developmental regulator (AHRD V3.3 *** A0A200QG19_9MAGN)
p731	snp4414	6.24608e+07	ch12:3515539-65679600	Solyc12g088380.1	ch12:63359468-63361232	Transcription factor bHLH84 (AHRD V3.3 *** A0A2G3B3S2_CAPCH)
p731	snp4414	6.24608e+07	ch12:3515539-65679600	Solyc12g088390.1	ch12:63363416-63364018	Zinc-finger protein (AHRD V3.3 *** Q40899_PETHY)
p731	snp4414	6.24608e+07	ch12:3515539-65679600	Solyc12g088400.1	ch12:63365875-63366165	Zinc-finger protein (AHRD V3.3 *-* Q40899_PETHY)
p731	snp4414	6.24608e+07	ch12:3515539-65679600	Solyc12g088410.3	ch12:63367461-63369231	Glycosyl hydrolase family 35 protein (AHRD V3.3 *-* AT5G01075.1)
p731	snp4414	6.24608e+07	ch12:3515539-65679600	Solyc12g088420.2	ch12:63370275-63373856	Peroxisomal membrane 22 kDa (Mpv17/PMP22) family protein (AHRD V3.3 *** A0A2U1NNX3_ARTAN)
p731	snp4414	6.24608e+07	ch12:3515539-65679600	Solyc12g088440.2	ch12:63376229-63382163	Syntaxin/t-SNARE family protein (AHRD V3.3 *** A0A2U1LKM2_ARTAN)
p731	snp4414	6.24608e+07	ch12:3515539-65679600	Solyc12g088450.3	ch12:63382192-63387957	C5orf35 (AHRD V3.3 *** AT5G23200.1)
p731	snp4414	6.24608e+07	ch12:3515539-65679600	Solyc12g088460.3	ch12:63388142-63389671	Cytochrome P450 (AHRD V3.3 *** A0A200Q0W8_9MAGN)
p731	snp4414	6.24608e+07	ch12:3515539-65679600	Solyc12g088470.3	ch12:63395324-63397365	cyclin A3_4
p731	snp4414	6.24608e+07	ch12:3515539-65679600	Solyc12g088480.2	ch12:63398558-63401255	Zinc-finger domain of monoamine-oxidase A repressor R1 (AHRD V3.3 *** A0A2U1Q872_ARTAN)
p731	snp4414	6.24608e+07	ch12:3515539-65679600	Solyc12g088490.1	ch12:63401443-63401931	VQ motif-containing protein 31 (AHRD V3.3 *** A0A2I4FNY9_9ROSI)
p731	snp4414	6.24608e+07	ch12:3515539-65679600	Solyc12g088500.2	ch12:63402777-63404650	cyclin A3_5
p731	snp4414	6.24608e+07	ch12:3515539-65679600	Solyc12g088510.1	ch12:63407348-63408877	Cytochrome P450 (AHRD V3.3 *** A0A200Q0W8_9MAGN)
p731	snp4414	6.24608e+07	ch12:3515539-65679600	Solyc12g088520.2	ch12:63413531-63415234	cyclin A3_3
p731	snp4414	6.24608e+07	ch12:3515539-65679600	Solyc12g088530.2	ch12:63418123-63420702	cyclin A3.1
p731	snp4414	6.24608e+07	ch12:3515539-65679600	Solyc12g088540.3	ch12:63421816-63426030	WD40 repeat (AHRD V3.3 *** A0A200QZN3_9MAGN)
p731	snp4414	6.24608e+07	ch12:3515539-65679600	Solyc12g088570.3	ch12:63440675-63442628	WD40 repeat (AHRD V3.3 *-* A0A200QZN3_9MAGN)
p731	snp4414	6.24608e+07	ch12:3515539-65679600	Solyc12g088610.1	ch12:63458990-63459244	MYB-RELATED transcription factor (AHRD V3.3 *-* F1DJU8_MAIZE)
p731	snp4414	6.24608e+07	ch12:3515539-65679600	Solyc12g088620.2	ch12:63461497-63464176	WD40 repeat (AHRD V3.3 *** A0A200QZN3_9MAGN)
p731	snp4414	6.24608e+07	ch12:3515539-65679600	Solyc12g088630.2	ch12:63474136-63477627	WD40 repeat (AHRD V3.3 *** A0A200QZN3_9MAGN)
p731	snp4414	6.24608e+07	ch12:3515539-65679600	Solyc12g088640.2	ch12:63482732-63486478	Carbohydrate esterase, putative (DUF303) (AHRD V3.3 *** Q0WNN6_ARATH)
p731	snp4414	6.24608e+07	ch12:3515539-65679600	Solyc12g088650.2	ch12:63494216-63497016	cyclinD3_2
p731	snp4414	6.24608e+07	ch12:3515539-65679600	Solyc12g088660.2	ch12:63503118-63508752	Mannose-P-dolichol utilization defect 1 protein (AHRD V3.3 *** A0A2U1MUU7_ARTAN)
p731	snp4414	6.24608e+07	ch12:3515539-65679600	Solyc12g088665.1	ch12:63512631-63513390	Retrovirus-related Pol polyprotein from transposon TNT 1-94 (AHRD V3.3 *-* A0A2K3MN99_TRIPR)
p731	snp4414	6.24608e+07	ch12:3515539-65679600	Solyc12g088670.2	ch12:63514187-63518324	cysteine protease CYP1
p731	snp4414	6.24608e+07	ch12:3515539-65679600	Solyc12g088680.2	ch12:63528456-63530848	Ubiquitin-conjugating enzyme (AHRD V3.3 *** B3TLZ3_ELAGV)
p731	snp4414	6.24608e+07	ch12:3515539-65679600	Solyc12g088690.2	ch12:63530959-63532070	Glycosyltransferase (AHRD V3.3 *** A0A2U1PZD4_ARTAN)
p731	snp4414	6.24608e+07	ch12:3515539-65679600	Solyc12g088700.1	ch12:63532740-63533930	Glycosyltransferase (AHRD V3.3 *** A0A2U1PZD4_ARTAN)
p731	snp4414	6.24608e+07	ch12:3515539-65679600	Solyc12g088710.1	ch12:63535468-63536925	Glycosyltransferase (AHRD V3.3 *** A0A2U1LFV6_ARTAN)
p731	snp4414	6.24608e+07	ch12:3515539-65679600	Solyc12g088720.2	ch12:63540945-63545156	Polyadenylate-binding protein (AHRD V3.3 *** A0A2G3B416_CAPCH)
p731	snp4414	6.24608e+07	ch12:3515539-65679600	Solyc12g088730.2	ch12:63546236-63552381	50S ribosomal protein L4 (AHRD V3.3 *** Q8LE97_ARATH)
p731	snp4414	6.24608e+07	ch12:3515539-65679600	Solyc12g088740.2	ch12:63556382-63562222	RING/U-box superfamily protein (AHRD V3.3 *** A0A2U1PN10_ARTAN)
p731	snp4414	6.24608e+07	ch12:3515539-65679600	Solyc12g088750.2	ch12:63567661-63570902	Protein kinase domain (AHRD V3.3 *** A0A200QZD6_9MAGN)
p731	snp4414	6.24608e+07	ch12:3515539-65679600	Solyc12g088760.1	ch12:63577677-63579926	Subtilisin-like protease preproenzyme (AHRD V3.3 *** C7E4J6_TOBAC)
p731	snp4414	6.24608e+07	ch12:3515539-65679600	Solyc12g088770.1	ch12:63581150-63581518	Subtilisin-like protease preproenzyme (AHRD V3.3 *-* C7E4J6_TOBAC)
p731	snp4414	6.24608e+07	ch12:3515539-65679600	Solyc12g088780.1	ch12:63581678-63581887	Subtilisin-like protease preproenzyme (AHRD V3.3 *-* C7E4J6_TOBAC),Pfam:PF17766
p731	snp4414	6.24608e+07	ch12:3515539-65679600	Solyc12g088790.3	ch12:63586515-63587691	bHLH transcription factor159
p731	snp4414	6.24608e+07	ch12:3515539-65679600	Solyc12g088800.3	ch12:63593497-63598560	Lipase (AHRD V3.3 *** A0A1J3EVR4_NOCCA)
p731	snp4414	6.24608e+07	ch12:3515539-65679600	Solyc12g088810.3	ch12:63599087-63605590	S-adenosyl-L-methionine-dependent methyltransferase superfamily protein (AHRD V3.3 *-* F4I6D1_ARATH)
p731	snp4414	6.24608e+07	ch12:3515539-65679600	Solyc12g088820.2	ch12:63607233-63611608	Non-specific serine/threonine protein kinase (AHRD V3.3 *** A0A2G3B403_CAPCH)
p731	snp4414	6.24608e+07	ch12:3515539-65679600	Solyc12g088830.3	ch12:63612151-63616663	Protein WEAK CHLOROPLAST MOVEMENT UNDER BLUE LIGHT 1 (AHRD V3.3 *** A0A1U8F3P2_CAPAN)
p731	snp4414	6.24608e+07	ch12:3515539-65679600	Solyc12g088840.1	ch12:63620378-63620641	EF-hand domain (AHRD V3.3 *** A0A200QZB4_9MAGN)
p731	snp4414	6.24608e+07	ch12:3515539-65679600	Solyc12g088850.1	ch12:63626660-63626953	EF-hand domain (AHRD V3.3 *** A0A200QZ93_9MAGN)
p731	snp4414	6.24608e+07	ch12:3515539-65679600	Solyc12g088860.2	ch12:63630040-63630333	EF-hand domain (AHRD V3.3 *** A0A200QZ93_9MAGN)
p731	snp4414	6.24608e+07	ch12:3515539-65679600	Solyc12g088870.1	ch12:63639182-63639334	Unknown protein
p731	snp4414	6.24608e+07	ch12:3515539-65679600	Solyc12g088880.2	ch12:63646795-63650815	NAD(P)-binding Rossmann-fold superfamily protein (AHRD V3.3 *** Q9SZB3_ARATH)
p731	snp4414	6.24608e+07	ch12:3515539-65679600	Solyc12g088890.3	ch12:63652287-63656719	DnaJ protein like (AHRD V3.3 *** A0A2I0VSC0_9ASPA)
p731	snp4414	6.24608e+07	ch12:3515539-65679600	Solyc12g088900.2	ch12:63656878-63660370	Succinate dehydrogenase subunit 5, mitochondrial (AHRD V3.3 *** A0A2G2VHS1_CAPBA)
p731	snp4414	6.24608e+07	ch12:3515539-65679600	Solyc12g088910.3	ch12:63664443-63667395	P-loop containing nucleoside triphosphate hydrolases superfamily protein (AHRD V3.3 *** A0A1P8B1U2_ARATH)
p731	snp4414	6.24608e+07	ch12:3515539-65679600	Solyc12g088920.2	ch12:63667910-63679082	Calcineurin-like metallo-phosphoesterase superfamily protein (AHRD V3.3 *** F4JPS4_ARATH)
p731	snp4414	6.24608e+07	ch12:3515539-65679600	Solyc12g088930.1	ch12:63687216-63688040	protein MIZU-KUSSEI 1-like (AHRD V3.3 *** A0A2I4GRW5_9ROSI)
p731	snp4414	6.24608e+07	ch12:3515539-65679600	Solyc12g088940.3	ch12:63689237-63694626	MAP kinase kinase kinase 87
p731	snp4414	6.24608e+07	ch12:3515539-65679600	Solyc12g088950.3	ch12:63697071-63699226	Leucine-rich repeat family protein (AHRD V3.3 *-* A0A061GNA0_THECC)
p731	snp4414	6.24608e+07	ch12:3515539-65679600	Solyc12g088960.2	ch12:63700494-63708239	Unknown protein
p731	snp4414	6.24608e+07	ch12:3515539-65679600	Solyc12g088970.1	ch12:63709503-63711742	Cytochrome P450 (AHRD V3.3 *-* A0A200QY67_9MAGN)
p731	snp4414	6.24608e+07	ch12:3515539-65679600	Solyc12g088980.2	ch12:63712671-63714981	Transducin/WD40 repeat-like superfamily protein (AHRD V3.3 *** A0A2U1PM75_ARTAN)
p731	snp4414	6.24608e+07	ch12:3515539-65679600	Solyc12g088990.2	ch12:63716968-63733071	Exocyst complex component SEC3A (AHRD V3.3 *** A0A2G2VHQ3_CAPBA)
p731	snp4414	6.24608e+07	ch12:3515539-65679600	Solyc12g089000.2	ch12:63734995-63739399	RBR-type E3 ubiquitin transferase (AHRD V3.3 *** A0A1U8EVL3_CAPAN)
p731	snp4414	6.24608e+07	ch12:3515539-65679600	Solyc12g089010.3	ch12:63741811-63744430	ATP-dependent RNA helicase (AHRD V3.3 *** A0A1Y1IA80_KLENI)
p731	snp4414	6.24608e+07	ch12:3515539-65679600	Solyc12g089020.2	ch12:63745481-63747070	Protein kinase domain (AHRD V3.3 *** A0A200R7I5_9MAGN)
p731	snp4414	6.24608e+07	ch12:3515539-65679600	Solyc12g089030.2	ch12:63750655-63755573	Ubiquitin-conjugating enzyme (AHRD V3.3 *** A0A200R7K5_9MAGN)
p731	snp4414	6.24608e+07	ch12:3515539-65679600	Solyc12g089040.3	ch12:63757363-63759836	mature anther-specific protein LAT61
p731	snp4414	6.24608e+07	ch12:3515539-65679600	Solyc12g089050.3	ch12:63760952-63761905	MBOAT (Membrane bound O-acyl transferase) family protein (AHRD V3.3 *** A0A2U1NVV0_ARTAN)
p731	snp4414	6.24608e+07	ch12:3515539-65679600	Solyc12g089060.2	ch12:63763289-63768474	PPPDE putative thiol peptidase family protein (AHRD V3.3 *** Q8RXP3_ARATH)
p731	snp4414	6.24608e+07	ch12:3515539-65679600	Solyc12g089070.1	ch12:63774571-63774921	Ubiquitin (AHRD V3.3 *** A0A2U1KZS9_ARTAN)
p731	snp4414	6.24608e+07	ch12:3515539-65679600	Solyc12g089080.3	ch12:63775568-63776457	Glycosyltransferase (AHRD V3.3 *** A0A1U8ESK2_CAPAN)
p731	snp4414	6.24608e+07	ch12:3515539-65679600	Solyc12g089090.2	ch12:63778698-63784386	Protein phosphatase 2C family protein (AHRD V3.3 *** A0A2U1NN53_ARTAN)
p731	snp4414	6.24608e+07	ch12:3515539-65679600	Solyc12g089100.2	ch12:63786501-63789492	Outer envelope pore protein 24A, chloroplastic (AHRD V3.3 *** A0A2G3B427_CAPCH)
p731	snp4414	6.24608e+07	ch12:3515539-65679600	Solyc12g089110.1	ch12:63798557-63798709	Unknown protein
p731	snp4414	6.24608e+07	ch12:3515539-65679600	Solyc12g089130.2	ch12:63813534-63817660	Sec14p-like phosphatidylinositol transfer family protein (AHRD V3.3 *** Q9FRK8_ARATH)
p731	snp4414	6.24608e+07	ch12:3515539-65679600	Solyc12g089140.2	ch12:63818588-63821386	Erythronate-4-phosphate dehydrogenase family protein (AHRD V3.3 *** Q8VYC6_ARATH)
p731	snp4414	6.24608e+07	ch12:3515539-65679600	Solyc12g089145.1	ch12:63821389-63822932	Unknown protein
p731	snp4414	6.24608e+07	ch12:3515539-65679600	Solyc12g089150.2	ch12:63825520-63830833	Syntaxin-61 (AHRD V3.3 *** A0A1U8F703_CAPAN)
p731	snp4414	6.24608e+07	ch12:3515539-65679600	Solyc12g089160.3	ch12:63832343-63835699	Protein kinase domain (AHRD V3.3 *** A0A200R7P3_9MAGN)
p731	snp4414	6.24608e+07	ch12:3515539-65679600	Solyc12g089170.3	ch12:63853188-63853463	Transcription factor RADIALIS (AHRD V3.3 *** A0A2G2Y9U7_CAPAN)
p731	snp4414	6.24608e+07	ch12:3515539-65679600	Solyc12g089180.2	ch12:63859759-63866818	Sugar facilitator protein 6
p731	snp4414	6.24608e+07	ch12:3515539-65679600	Solyc12g089190.1	ch12:63870449-63871963	Protein RADIALIS-like 6 (AHRD V3.3 *** A0A1U8ERP9_CAPAN)
p731	snp4414	6.24608e+07	ch12:3515539-65679600	Solyc12g089200.3	ch12:63881747-63881974	Peptidyl-prolyl cis-trans isomerase (AHRD V3.3 *-* S8D6T4_9LAMI)
p731	snp4414	6.24608e+07	ch12:3515539-65679600	Solyc12g089205.1	ch12:63884208-63884774	Proteasome subunit alpha type (AHRD V3.3 *-* A0A2U1NXP5_ARTAN)
p731	snp4414	6.24608e+07	ch12:3515539-65679600	Solyc12g089210.2	ch12:63885900-63890340	Ornithine carbamoyltransferase (AHRD V3.3 *** A0A2G2YA09_CAPAN)
p731	snp4414	6.24608e+07	ch12:3515539-65679600	Solyc12g089220.3	ch12:63891678-63896335	Bifunctional nuclease 2 (AHRD V3.3 *** A0A2G2Y9Z2_CAPAN)
p731	snp4414	6.24608e+07	ch12:3515539-65679600	Solyc12g089230.2	ch12:63898428-63906797	Major facilitator superfamily domain, general substrate transporter (AHRD V3.3 *** A0A2U1MUA0_ARTAN)
p731	snp4414	6.24608e+07	ch12:3515539-65679600	Solyc12g089240.2	ch12:63915734-63918419	B-box zinc finger protein 22 (AHRD V3.3 *** A0A1U8F0C2_CAPAN)
p731	snp4414	6.24608e+07	ch12:3515539-65679600	Solyc12g089250.1	ch12:63925329-63927041	Glyoxal oxidase-related protein (AHRD V3.3 *** A0A2U1MRW9_ARTAN)
p731	snp4414	6.24608e+07	ch12:3515539-65679600	Solyc12g089260.3	ch12:63931133-63939594	Zinc finger transcription factor 80
p731	snp4414	6.24608e+07	ch12:3515539-65679600	Solyc12g089270.1	ch12:63948978-63949424	Auxin responsive SAUR protein (AHRD V3.3 *** A0A2U1P3N8_ARTAN)
p731	snp4414	6.24608e+07	ch12:3515539-65679600	Solyc12g089280.2	ch12:63952985-63973532	5'-3' exoribonuclease (AHRD V3.3 *** A0A2G2VHX4_CAPBA)
p731	snp4414	6.24608e+07	ch12:3515539-65679600	Solyc12g089290.3	ch12:63975959-63978355	HVA22-like protein (AHRD V3.3 *-* A0A2G2YA04_CAPAN)
p731	snp4414	6.24608e+07	ch12:3515539-65679600	Solyc12g150128.1	ch12:63979664-63988158	Unknown protein
p731	snp4414	6.24608e+07	ch12:3515539-65679600	Solyc12g150129.1	ch12:63999951-64000449	Unknown protein
p731	snp4414	6.24608e+07	ch12:3515539-65679600	Solyc12g150130.1	ch12:64001454-64001926	Unknown protein
p731	snp4414	6.24608e+07	ch12:3515539-65679600	Solyc12g089300.2	ch12:64004949-64006431	Gibberellin regulated protein (AHRD V3.3 *** A0A200QKC0_9MAGN)
p731	snp4414	6.24608e+07	ch12:3515539-65679600	Solyc12g089310.2	ch12:64011041-64013635	Tubulin beta chain (AHRD V3.3 *** A0A2G3CQF5_CAPCH)
p731	snp4414	6.24608e+07	ch12:3515539-65679600	Solyc12g089320.3	ch12:64014712-64017723	Transcription factor IIS (AHRD V3.3 *-* A0A200RA68_9MAGN)
p731	snp4414	6.24608e+07	ch12:3515539-65679600	Solyc12g089330.2	ch12:64028338-64032904	Calcium-dependent lipid-binding (CaLB domain) family protein (AHRD V3.3 *** A0A1P8BD17_ARATH)
p731	snp4414	6.24608e+07	ch12:3515539-65679600	Solyc12g089340.2	ch12:64034028-64046382	Vacuolar protein sorting-associated protein 35 (AHRD V3.3 *** A0A2G2VHW8_CAPBA)
p731	snp4414	6.24608e+07	ch12:3515539-65679600	Solyc12g089350.3	ch12:64049776-64053437	GDSL esterase/lipase (AHRD V3.3 *** A0A2R6PZH9_ACTCH)
p731	snp4414	6.24608e+07	ch12:3515539-65679600	Solyc12g089360.1	ch12:64053989-64055191	Peroxidase (AHRD V3.3 *** K4DH07_SOLLC)
p731	snp4414	6.24608e+07	ch12:3515539-65679600	Solyc12g089370.2	ch12:64056660-64057872	Peroxidase (AHRD V3.3 *** K4DH08_SOLLC)
p731	snp4414	6.24608e+07	ch12:3515539-65679600	Solyc12g089380.2	ch12:64059747-64061777	expansin 8
p731	snp4414	6.24608e+07	ch12:3515539-65679600	Solyc12g089385.1	ch12:64067091-64071402	FAD/NAD(P)-binding oxidoreductase family protein (AHRD V3.3 *** A0A2U1M9H9_ARTAN)
p731	snp4414	6.24608e+07	ch12:3515539-65679600	Solyc12g094380.2	ch12:64084294-64085782	Thioredoxin superfamily protein (AHRD V3.3 *** A0A2U1PXF3_ARTAN)
p731	snp4414	6.24608e+07	ch12:3515539-65679600	Solyc12g094385.1	ch12:64094968-64095892	RING/U-box superfamily protein (AHRD V3.3 *** A0A2U1PXB9_ARTAN)
p731	snp4414	6.24608e+07	ch12:3515539-65679600	Solyc12g094390.1	ch12:64102919-64103647	Syringolide-induced protein 14-1-1 (AHRD V3.3 *** A0A2K3M7L2_TRIPR)
p731	snp4414	6.24608e+07	ch12:3515539-65679600	Solyc12g094400.2	ch12:64107691-64115082	Major facilitator superfamily (AHRD V3.3 *** A0A2U1P5G0_ARTAN)
p731	snp4414	6.24608e+07	ch12:3515539-65679600	Solyc12g094410.3	ch12:64117176-64121843	MAP kinase kinase kinase 88
p731	snp4414	6.24608e+07	ch12:3515539-65679600	Solyc12g094420.2	ch12:64122886-64126269	Mechanosensitive ion channel protein (AHRD V3.3 *** A0A2G3DGW3_CAPCH)
p731	snp4414	6.24608e+07	ch12:3515539-65679600	Solyc12g094430.1	ch12:64127267-64129423	Glutathione S-transferase (AHRD V3.3 *** A0A200QZS2_9MAGN)
p731	snp4414	6.24608e+07	ch12:3515539-65679600	Solyc12g094435.1	ch12:64129792-64132126	Unknown protein
p731	snp4414	6.24608e+07	ch12:3515539-65679600	Solyc12g094440.2	ch12:64133929-64139290	High mobility group B protein 9 (AHRD V3.3 *** A0A2G2YA23_CAPAN)
p731	snp4414	6.24608e+07	ch12:3515539-65679600	Solyc12g094450.3	ch12:64150988-64154667	Enoyl-CoA hydratase 2, peroxisomal (AHRD V3.3 *** A0A2G2V0C5_CAPBA)
p731	snp4414	6.24608e+07	ch12:3515539-65679600	Solyc12g094460.2	ch12:64155769-64159770	L-ascorbate oxidase-like protein (AHRD V3.3 *** A0A2G2YA38_CAPAN)
p731	snp4414	6.24608e+07	ch12:3515539-65679600	Solyc12g094470.3	ch12:64174913-64177255	L-ascorbate oxidase-like protein (AHRD V3.3 *** A0A2G2VIC9_CAPBA)
p731	snp4414	6.24608e+07	ch12:3515539-65679600	Solyc12g094480.3	ch12:64184711-64187813	hypothetical protein (AHRD V3.3 *** AT1G20430.1)
p731	snp4414	6.24608e+07	ch12:3515539-65679600	Solyc12g094490.2	ch12:64188541-64197037	Polyadenylation and cleavage factor-like protein 4 (AHRD V3.3 *** A0A2G2VIC5_CAPBA)
p731	snp4414	6.24608e+07	ch12:3515539-65679600	Solyc12g094500.3	ch12:64212297-64216095	Alcohol dehydrogenase-like 7 (AHRD V3.3 *** A0A2G3B4K6_CAPCH)
p731	snp4414	6.24608e+07	ch12:3515539-65679600	Solyc12g094510.2	ch12:64216701-64220138	NADH-ubiquinone oxidoreductase chain (AHRD V3.3 *** AT1G20460.1)
p731	snp4414	6.24608e+07	ch12:3515539-65679600	Solyc12g094520.2	ch12:64220588-64224520	4-coumarate--CoA ligase-like 4 (AHRD V3.3 *** A0A2G3B4I9_CAPCH)
p731	snp4414	6.24608e+07	ch12:3515539-65679600	Solyc12g094530.1	ch12:64226445-64227149	DUF241 domain protein%2C putative (DUF241) (AHRD V3.3 *** AT1G76210.1)
p731	snp4414	6.24608e+07	ch12:3515539-65679600	Solyc12g094540.1	ch12:64230331-64230945	Werner Syndrome-like exonuclease (AHRD V3.3 *** A0A2I4H4A1_9ROSI)
p731	snp4414	6.24608e+07	ch12:3515539-65679600	Solyc12g094550.2	ch12:64231385-64234189	At1g76250 (AHRD V3.3 *** Q8GX25_ARATH)
p731	snp4414	6.24608e+07	ch12:3515539-65679600	Solyc12g094560.2	ch12:64241439-64243960	E3 ubiquitin-protein ligase-like protein (AHRD V3.3 *** A0A1B1LUK2_VITPS)
p731	snp4414	6.24608e+07	ch12:3515539-65679600	Solyc12g094570.1	ch12:64245527-64247212	inactive purple acid phosphatase-like protein (AHRD V3.3 *-* AT1G42430.2)
p731	snp4414	6.24608e+07	ch12:3515539-65679600	Solyc12g094580.3	ch12:64247400-64249965	inactive purple acid phosphatase-like protein (AHRD V3.3 *-* AT1G42430.1)
p731	snp4414	6.24608e+07	ch12:3515539-65679600	Solyc12g094590.2	ch12:64251780-64257276	O-fucosyltransferase (AHRD V3.3 *** A0A2P5EY47_TREOI)
p731	snp4414	6.24608e+07	ch12:3515539-65679600	Solyc12g094600.3	ch12:64259518-64262406	cyclinB2_5
p731	snp4414	6.24608e+07	ch12:3515539-65679600	Solyc12g094610.3	ch12:64265825-64268860	RING-type E3 ubiquitin transferase (AHRD V3.3 *** A0A1U8F899_CAPAN)
p731	snp4414	6.24608e+07	ch12:3515539-65679600	Solyc12g094620.3	ch12:64287079-64289521	catalase
p731	snp4414	6.24608e+07	ch12:3515539-65679600	Solyc12g094630.2	ch12:64291651-64295980	Low-density receptor-like protein (AHRD V3.3 *** Q8H0X5_ARATH)
p731	snp4414	6.24608e+07	ch12:3515539-65679600	Solyc12g094640.3	ch12:64297368-64300414	Glyceraldehyde-3-phosphate dehydrogenase (AHRD V3.3 *** A0A2G2YA75_CAPAN)
p731	snp4414	6.24608e+07	ch12:3515539-65679600	Solyc12g094650.3	ch12:64301014-64303874	Transmembrane protein, putative (DUF594) (AHRD V3.3 *-* Q9FHI2_ARATH)
p731	snp4414	6.24608e+07	ch12:3515539-65679600	Solyc12g094660.2	ch12:64304662-64308163	Disease resistance protein (AHRD V3.3 *** A0A2U1Q8K0_ARTAN)
p731	snp4414	6.24608e+07	ch12:3515539-65679600	Solyc12g094670.1	ch12:64316119-64317591	C3H4 type zinc finger protein (DUF23) (AHRD V3.3 *** Q9FM26_ARATH)
p731	snp4414	6.24608e+07	ch12:3515539-65679600	Solyc12g094680.3	ch12:64320292-64323049	Protein kinase (AHRD V3.3 *** S8D6E4_9LAMI)
p731	snp4414	6.24608e+07	ch12:3515539-65679600	Solyc12g094690.1	ch12:64325990-64326550	RING/U-box superfamily protein (AHRD V3.3 *** A0A2U1LI04_ARTAN)
p731	snp4414	6.24608e+07	ch12:3515539-65679600	Solyc12g094700.3	ch12:64329964-64332739	Xylem cysteine proteinase 1 (AHRD V3.3 *** A0A2G3B4G3_CAPCH)
p731	snp4414	6.24608e+07	ch12:3515539-65679600	Solyc12g094710.2	ch12:64334246-64338711	AT-hook motif nuclear-localized protein 10 (AHRD V3.3 *-* A0A2G3B4F7_CAPCH)
p731	snp4414	6.24608e+07	ch12:3515539-65679600	Solyc12g094720.3	ch12:64340304-64344150	PsbP family (AHRD V3.3 *** A0A2U1P1U5_ARTAN)
p731	snp4414	6.24608e+07	ch12:3515539-65679600	Solyc12g094740.3	ch12:64356861-64397788	Unknown protein
p731	snp4414	6.24608e+07	ch12:3515539-65679600	Solyc12g095740.3	ch12:64397907-64398787	ARID/BRIGHT DNA binding domain containing protein (AHRD V3.3 *-* B2CZF7_LOTJA)
p731	snp4414	6.24608e+07	ch12:3515539-65679600	Solyc12g095750.2	ch12:64406254-64410055	Auxin efflux carrier (AHRD V3.3 *** A0A200PR79_9MAGN)
p731	snp4414	6.24608e+07	ch12:3515539-65679600	Solyc12g095760.2	ch12:64411731-64418455	Pyrophosphate--fructose 6-phosphate 1-phosphotransferase subunit alpha (AHRD V3.3 *** A0A2G3B4E8_CAPCH)
p731	snp4414	6.24608e+07	ch12:3515539-65679600	Solyc12g095770.2	ch12:64419845-64424789	Secondary thiamine-phosphate synthase enzyme (AHRD V3.3 *** Q9LPU1_ARATH)
p731	snp4414	6.24608e+07	ch12:3515539-65679600	Solyc12g095780.2	ch12:64425006-64428616	Hydroxyproline-rich glycoprotein family protein (AHRD V3.3 *** A0A1P8APU6_ARATH)
p731	snp4414	6.24608e+07	ch12:3515539-65679600	Solyc12g095790.2	ch12:64431843-64436116	UDP-galactose transporter 2 (AHRD V3.3 *** A0A1U8EY77_CAPAN)
p731	snp4414	6.24608e+07	ch12:3515539-65679600	Solyc12g095800.2	ch12:64439271-64448604	Chaperone protein dnaJ 10 (AHRD V3.3 *** A0A2G2YA74_CAPAN)
p731	snp4414	6.24608e+07	ch12:3515539-65679600	Solyc12g095810.2	ch12:64450021-64455662	Protein NRT1/ PTR FAMILY 1.1 (AHRD V3.3 *** A0A2G3B4H5_CAPCH)
p731	snp4414	6.24608e+07	ch12:3515539-65679600	Solyc12g095820.3	ch12:64457324-64464936	thioredoxin-related transmembrane protein 2 (AHRD V3.3 *** A0A2I4GNN1_9ROSI)
p731	snp4414	6.24608e+07	ch12:3515539-65679600	Solyc12g095830.3	ch12:64466916-64471621	Casein kinase (AHRD V3.3 *** A0A1Y1HMY4_KLENI)
p731	snp4414	6.24608e+07	ch12:3515539-65679600	Solyc12g095840.2	ch12:64473830-64480794	ATP-dependent protease La (LON) domain protein (AHRD V3.3 *** A0A2U1QKH9_ARTAN)
p731	snp4414	6.24608e+07	ch12:3515539-65679600	Solyc12g095850.2	ch12:64484420-64494648	Tryptophan--tRNA ligase (AHRD V3.3 *** A0A2G2VHY5_CAPBA)
p731	snp4414	6.24608e+07	ch12:3515539-65679600	Solyc12g095860.2	ch12:64495211-64499961	LEY17226 cyclin-dependent protein kinase 2A-2
p731	snp4414	6.24608e+07	ch12:3515539-65679600	Solyc12g095870.3	ch12:64502257-64505727	Aurora kinase A-A (AHRD V3.3 *** A0A1U8F0D3_CAPAN)
p731	snp4414	6.24608e+07	ch12:3515539-65679600	Solyc12g095880.2	ch12:64506045-64515229	ATP-dependent 6-phosphofructokinase (AHRD V3.3 *** A0A2G2VI14_CAPBA)
p731	snp4414	6.24608e+07	ch12:3515539-65679600	Solyc12g095890.2	ch12:64516602-64523622	Nuclear poly(A) polymerase 4 (AHRD V3.3 *** A0A2G2VI04_CAPBA)
p731	snp4414	6.24608e+07	ch12:3515539-65679600	Solyc12g095900.2	ch12:64525215-64532144	protein EARLY FLOWERING 3 (AHRD V3.3 *** A0A2I4FS73_9ROSI)
p731	snp4414	6.24608e+07	ch12:3515539-65679600	Solyc12g095910.2	ch12:64533707-64539030	cysteine protease
p731	snp4414	6.24608e+07	ch12:3515539-65679600	Solyc12g095920.2	ch12:64539181-64543901	BRISC/BRCA1-A complex protein (AHRD V3.3 *-* F4JVV9_ARATH)
p731	snp4414	6.24608e+07	ch12:3515539-65679600	Solyc12g095930.2	ch12:64544434-64549622	Serine hydroxymethyltransferase (AHRD V3.3 *** A0A2G2VI47_CAPBA)
p731	snp4414	6.24608e+07	ch12:3515539-65679600	Solyc12g095940.1	ch12:64550475-64550861	stress response protein (AHRD V3.3 *-* AT5G11760.1)
p731	snp4414	6.24608e+07	ch12:3515539-65679600	Solyc12g095960.3	ch12:64579725-64585397	RNA-binding KH domain protein (AHRD V3.3 *-* A0A2K3P1D4_TRIPR)
p731	snp4414	6.24608e+07	ch12:3515539-65679600	Solyc12g095950.1	ch12:64579929-64580271	Unknown protein
p731	snp4414	6.24608e+07	ch12:3515539-65679600	Solyc12g095970.3	ch12:64589254-64590458	Abscisic acid receptor PYL3 (AHRD V3.3 *** A0A1U8ETR1_CAPAN)
p731	snp4414	6.24608e+07	ch12:3515539-65679600	Solyc12g095980.2	ch12:64593507-64594346	Late embryogenesis abundant (LEA) hydroxyproline-rich glycoprotein family (AHRD V3.3 *** A0A2U1MMJ0_ARTAN)
p731	snp4414	6.24608e+07	ch12:3515539-65679600	Solyc12g095990.2	ch12:64596152-64602369	RNA helicase DEAD40
p731	snp4414	6.24608e+07	ch12:3515539-65679600	Solyc12g096000.2	ch12:64604056-64608553	RNA helicase DEAD41
p731	snp4414	6.24608e+07	ch12:3515539-65679600	Solyc12g096010.3	ch12:64611356-64617035	Protein kinase family protein (AHRD V3.3 *** A0A1P8BD07_ARATH)
p731	snp4414	6.24608e+07	ch12:3515539-65679600	Solyc12g096020.3	ch12:64618555-64621064	Protein phosphatase 2c (AHRD V3.3 *** F8WL78_CITUN)
p731	snp4414	6.24608e+07	ch12:3515539-65679600	Solyc12g096030.1	ch12:64628129-64629163	Mitochondrial carrier protein (AHRD V3.3 *** F8WLA3_CITUN)
p731	snp4414	6.24608e+07	ch12:3515539-65679600	Solyc12g096040.3	ch12:64632026-64639747	PHD finger protein ALFIN-LIKE 4 (AHRD V3.3 *** A0A2G3B4A9_CAPCH)
p731	snp4414	6.24608e+07	ch12:3515539-65679600	Solyc12g096050.2	ch12:64641107-64655201	Protein ENHANCED DISEASE RESISTANCE 2-like (AHRD V3.3 *** A0A2G2YA33_CAPAN)
p731	snp4414	6.24608e+07	ch12:3515539-65679600	Solyc12g096060.2	ch12:64656776-64662735	MOB kinase activator family (AHRD V3.3 *** A0A2U1N847_ARTAN)
p731	snp4414	6.24608e+07	ch12:3515539-65679600	Solyc12g096070.2	ch12:64665620-64669406	Growth-regulating factor 4 (AHRD V3.3 *** A0A2G3BQA5_CAPCH)
p731	snp4414	6.24608e+07	ch12:3515539-65679600	Solyc12g096080.2	ch12:64670154-64672826	Glycosyltransferase (AHRD V3.3 *** A0A2U1QCQ5_ARTAN)
p731	snp4414	6.24608e+07	ch12:3515539-65679600	Solyc12g096090.2	ch12:64673792-64677178	Cadmium-induced protein AS8 (AHRD V3.3 *** A0A2G2YAB2_CAPAN)
p731	snp4414	6.24608e+07	ch12:3515539-65679600	Solyc12g096100.2	ch12:64677855-64678432	Protein PAM68, chloroplastic (AHRD V3.3 *** A0A2G2YAA0_CAPAN)
p731	snp4414	6.24608e+07	ch12:3515539-65679600	Solyc12g096105.1	ch12:64683754-64688416	Unknown protein
p731	snp4414	6.24608e+07	ch12:3515539-65679600	Solyc12g096110.3	ch12:64688419-64690368	BREVIS RADIX
p731	snp4414	6.24608e+07	ch12:3515539-65679600	Solyc12g096120.2	ch12:64688535-64693848	Ubiquitin-fold modifier 1 (AHRD V3.3 *** A0A2G3B4L7_CAPCH)
p731	snp4414	6.24608e+07	ch12:3515539-65679600	Solyc12g096130.2	ch12:64696277-64696360	Unknown protein
p731	snp4414	6.24608e+07	ch12:3515539-65679600	Solyc12g096140.3	ch12:64699147-64700169	Pentatricopeptide repeat-containing protein (AHRD V3.3 *** A0A2G2VI49_CAPBA)
p731	snp4414	6.24608e+07	ch12:3515539-65679600	Solyc12g096145.1	ch12:64700548-64701306	Unknown protein
p731	snp4414	6.24608e+07	ch12:3515539-65679600	Solyc12g096150.2	ch12:64703132-64705802	60S ribosomal protein L13 (AHRD V3.3 *** A0A1U8GMG9_CAPAN)
p731	snp4414	6.24608e+07	ch12:3515539-65679600	Solyc12g096160.2	ch12:64706214-64712081	WAT1-related protein (AHRD V3.3 *** K4DH89_SOLLC)
p731	snp4414	6.24608e+07	ch12:3515539-65679600	Solyc12g096170.2	ch12:64713331-64717279	embryo defective 3006 (AHRD V3.3 *** AT4G19350.1)
p731	snp4414	6.24608e+07	ch12:3515539-65679600	Solyc12g096175.1	ch12:64725206-64725890	Retrovirus-related Pol polyprotein from transposon TNT 1-94 (AHRD V3.3 *** A0A2I0WTR4_9ASPA)
p731	snp4414	6.24608e+07	ch12:3515539-65679600	Solyc12g096180.1	ch12:64729367-64729960	Late embryogenesis abundant protein (AHRD V3.3 *** Q9FH78_ARATH)
p731	snp4414	6.24608e+07	ch12:3515539-65679600	Solyc12g096190.2	ch12:64732215-64735541	Tryptophan synthase beta chain (AHRD V3.3 *** Q9FFW8_ARATH)
p731	snp4414	6.24608e+07	ch12:3515539-65679600	Solyc12g096195.1	ch12:64739619-64740248	Unknown protein
p731	snp4414	6.24608e+07	ch12:3515539-65679600	Solyc12g096200.2	ch12:64740273-64741296	R2R3MYB transcription factor 6
p731	snp4414	6.24608e+07	ch12:3515539-65679600	Solyc12g096210.2	ch12:64746925-64749506	Unknown protein
p731	snp4414	6.24608e+07	ch12:3515539-65679600	Solyc12g096220.2	ch12:64755334-64761590	Rop guanine nucleotide exchange factor 14 (AHRD V3.3 *** A0A2G2VI54_CAPBA)
p731	snp4414	6.24608e+07	ch12:3515539-65679600	Solyc12g096230.2	ch12:64765130-64769940	Alkylated DNA repair protein alkB-like protein 8 (AHRD V3.3 *** A0A1J3CHH7_NOCCA)
p731	snp4414	6.24608e+07	ch12:3515539-65679600	Solyc12g096240.3	ch12:64771556-64776965	Tyrosine aminotransferase (AHRD V3.3 *** A0A2G2VI66_CAPBA)
p731	snp4414	6.24608e+07	ch12:3515539-65679600	Solyc12g096250.2	ch12:64781277-64783284	HXXXD-type acyl-transferase family protein (AHRD V3.3 *** A0A2K3L8P7_TRIPR)
p731	snp4414	6.24608e+07	ch12:3515539-65679600	Solyc12g096260.2	ch12:64785297-64785857	Ankyrin repeat (AHRD V3.3 *** A0A200R6W7_9MAGN)
p731	snp4414	6.24608e+07	ch12:3515539-65679600	Solyc12g096270.2	ch12:64785658-64787738	guanine nucleotide-binding protein subunit gamma 2-like (AHRD V3.3 *** A0A2I4GP70_9ROSI)
p731	snp4414	6.24608e+07	ch12:3515539-65679600	Solyc12g096280.2	ch12:64788807-64793274	Endonuclease V (AHRD V3.3 *** A0A2U1PD83_ARTAN)
p731	snp4414	6.24608e+07	ch12:3515539-65679600	Solyc12g096290.3	ch12:64796141-64798438	Exocyst complex component (AHRD V3.3 *** A0A2G3B4Z9_CAPCH)
p731	snp4414	6.24608e+07	ch12:3515539-65679600	Solyc12g096295.1	ch12:64798539-64799213	Unknown protein
p731	snp4414	6.24608e+07	ch12:3515539-65679600	Solyc12g096300.2	ch12:64799434-64802302	40S ribosomal protein S6 (AHRD V3.3 *** Q3HVK4_SOLTU)
p731	snp4414	6.24608e+07	ch12:3515539-65679600	Solyc12g096310.2	ch12:64806789-64809618	plant/protein (Protein of unknown function%2C DUF599) (AHRD V3.3 *** AT5G10580.4)
p731	snp4414	6.24608e+07	ch12:3515539-65679600	Solyc12g096320.2	ch12:64812588-64816103	Gamma-glutamylcyclotransferase (AHRD V3.3 *** A0A2G3B4Z7_CAPCH)
p731	snp4414	6.24608e+07	ch12:3515539-65679600	Solyc12g096330.3	ch12:64816664-64818791	Ribosomal RNA large subunit methyltransferase H (AHRD V3.3 *** A0A328X0K2_9FLAO)
p731	snp4414	6.24608e+07	ch12:3515539-65679600	Solyc12g096340.2	ch12:64820145-64825346	UAA domain-containing protein (AHRD V3.3 *** A0A1Q3CCI8_CEPFO)
p731	snp4414	6.24608e+07	ch12:3515539-65679600	Solyc12g096350.2	ch12:64831785-64833481	WRKY transcription factor 10
p731	snp4414	6.24608e+07	ch12:3515539-65679600	Solyc12g096370.2	ch12:64838333-64840357	Exocyst subunit Exo70 family protein (AHRD V3.3 *** A0A2G3B4Y0_CAPCH)
p731	snp4414	6.24608e+07	ch12:3515539-65679600	Solyc12g096380.1	ch12:64841808-64844163	Cationic amino acid transporter (AHRD V3.3 *** S8D7Y4_9LAMI)
p731	snp4414	6.24608e+07	ch12:3515539-65679600	Solyc12g096390.2	ch12:64845368-64847304	Peptidyl-tRNA hydrolase II (PTH2) family protein (AHRD V3.3 *-* Q9FT62_ARATH)
p731	snp4414	6.24608e+07	ch12:3515539-65679600	Solyc12g096400.2	ch12:64848307-64850509	Plant calmodulin-binding-like protein (AHRD V3.3 *-* G7L455_MEDTR)
p731	snp4414	6.24608e+07	ch12:3515539-65679600	Solyc12g096420.2	ch12:64863573-64866646	RING/U-box superfamily protein (AHRD V3.3 *-* A0A1P8BF19_ARATH)
p731	snp4414	6.24608e+07	ch12:3515539-65679600	Solyc12g096430.1	ch12:64874444-64882128	Ubiquitin carboxyl-terminal hydrolase 19 (AHRD V3.3 *** A0A2G2VJ71_CAPBA)
p731	snp4414	6.24608e+07	ch12:3515539-65679600	Solyc12g096440.1	ch12:64884627-64886367	Hexosyltransferase (AHRD V3.3 *** A0A2G3B4X2_CAPCH)
p731	snp4414	6.24608e+07	ch12:3515539-65679600	Solyc12g096450.2	ch12:64887455-64890474	Zinc finger protein (AHRD V3.3 *** A0A2U1NTB4_ARTAN)
p731	snp4414	6.24608e+07	ch12:3515539-65679600	Solyc12g096460.3	ch12:64891617-64895582	DUF1644 domain-containing protein (AHRD V3.3 *** A0A1Q3CCQ0_CEPFO)
p731	snp4414	6.24608e+07	ch12:3515539-65679600	Solyc12g096470.2	ch12:64895828-64899493	Transcription initiation factor TFIID subunit 10 (AHRD V3.3 *** A0A1U8EZJ4_CAPAN)
p731	snp4414	6.24608e+07	ch12:3515539-65679600	Solyc12g096480.1	ch12:64900573-64901031	Protein GLUTAMINE DUMPER 4 (AHRD V3.3 *** A0A2G3B4X7_CAPCH)
p731	snp4414	6.24608e+07	ch12:3515539-65679600	Solyc12g096490.1	ch12:64904731-64905225	Protein GLUTAMINE DUMPER 3 (AHRD V3.3 *** A0A2G2VJB6_CAPBA)
p731	snp4414	6.24608e+07	ch12:3515539-65679600	Solyc12g096500.2	ch12:64913638-64915137	Zinc finger protein CONSTANS-LIKE 4 (AHRD V3.3 *** A0A2G2VJD2_CAPBA)
p731	snp4414	6.24608e+07	ch12:3515539-65679600	Solyc12g096510.3	ch12:64917755-64919635	Pentatricopeptide repeat (AHRD V3.3 *** A0A200R1T0_9MAGN)
p731	snp4414	6.24608e+07	ch12:3515539-65679600	Solyc12g096520.3	ch12:64919602-64926163	Protein phosphatase 2C (AHRD V3.3 *** Q8S8Z0_MESCR)
p731	snp4414	6.24608e+07	ch12:3515539-65679600	Solyc12g096530.1	ch12:64928790-64932253	Peroxidase (AHRD V3.3 *** K4DHC6_SOLLC)
p731	snp4414	6.24608e+07	ch12:3515539-65679600	Solyc12g096540.2	ch12:64933409-64936054	40S ribosomal protein S10 (AHRD V3.3 *** A0A2G3B4Y1_CAPCH)
p731	snp4414	6.24608e+07	ch12:3515539-65679600	Solyc12g096550.2	ch12:64937046-64940302	Pheophorbide a oxygenase (AHRD V3.3 *** A0A2U1QIP5_ARTAN)
p731	snp4414	6.24608e+07	ch12:3515539-65679600	Solyc12g096560.2	ch12:64942159-64947237	Apyrase-like protein (AHRD V3.3 *** A0MWC2_TOBAC)
p731	snp4414	6.24608e+07	ch12:3515539-65679600	Solyc12g096570.1	ch12:64948133-64948489	auxin-regulated gene involved in organ size (AHRD V3.3 -** AT3G59900.1)
p731	snp4414	6.24608e+07	ch12:3515539-65679600	Solyc12g096580.2	ch12:64953370-64959811	Potassium transporter (AHRD V3.3 *** A0A2G2VJC7_CAPBA)
p731	snp4414	6.24608e+07	ch12:3515539-65679600	Solyc12g096590.3	ch12:64959483-64964729	6,7-dimethyl-8-ribityllumazine synthase (AHRD V3.3 *** Q9XH13_TOBAC)
p731	snp4414	6.24608e+07	ch12:3515539-65679600	Solyc12g096600.2	ch12:64964844-64966728	Poly (ADP-ribose) glycohydrolase (AHRD V3.3 *-* A0A2U1PVC3_ARTAN)
p731	snp4414	6.24608e+07	ch12:3515539-65679600	Solyc12g096610.2	ch12:64966931-64970787	Poly(ADP-ribose) glycohydrolase 1 (AHRD V3.3 *** A0A2G2YAJ8_CAPAN)
p731	snp4414	6.24608e+07	ch12:3515539-65679600	Solyc12g096620.1	ch12:64973743-64974885	GDSL esterase
p731	snp4414	6.24608e+07	ch12:3515539-65679600	Solyc12g096630.2	ch12:64983248-64985002	Inosine-uridine preferring nucleoside hydrolase family protein, expressed (AHRD V3.3 *** Q84MH2_ORYSJ)
p731	snp4414	6.24608e+07	ch12:3515539-65679600	Solyc12g096640.3	ch12:64986721-64990603	la-related protein 6B-like (AHRD V3.3 *** A0A1U8F078_CAPAN)
p731	snp4414	6.24608e+07	ch12:3515539-65679600	Solyc12g096650.2	ch12:64992337-64997841	Vacuolar protein sorting-associated protein 20-like protein 2 (AHRD V3.3 *** A0A1U8F6J1_CAPAN)
p731	snp4414	6.24608e+07	ch12:3515539-65679600	Solyc12g096660.3	ch12:64998476-65006415	type I inositol polyphosphate 5-phosphatase 12-like (AHRD V3.3 *** A0A2I4G632_9ROSI)
p731	snp4414	6.24608e+07	ch12:3515539-65679600	Solyc12g096670.2	ch12:65017758-65021696	Ankyrin repeat-containing protein (AHRD V3.3 *** A0A2G3B4V0_CAPCH)
p731	snp4414	6.24608e+07	ch12:3515539-65679600	Solyc12g096680.1	ch12:65025495-65027459	Pentatricopeptide repeat (AHRD V3.3 *** A0A200PR52_9MAGN)
p731	snp4414	6.24608e+07	ch12:3515539-65679600	Solyc12g096690.2	ch12:65028510-65031419	Cytosolic Fe-S cluster assembly factor NBP35 (AHRD V3.3 *** K4DHE2_SOLLC)
p731	snp4414	6.24608e+07	ch12:3515539-65679600	Solyc12g096700.2	ch12:65031806-65034156	60S ribosomal protein L9 (AHRD V3.3 *** A0A2G3AX04_CAPCH)
p731	snp4414	6.24608e+07	ch12:3515539-65679600	Solyc12g096710.2	ch12:65035766-65040625	probably inactive leucine-rich repeat receptor-like protein kinase At5g48380 (AHRD V3.3 *** A0A2G2YAQ0_CAPAN)
p731	snp4414	6.24608e+07	ch12:3515539-65679600	Solyc12g096730.3	ch12:65042351-65044723	Pectin lyase-like superfamily protein (AHRD V3.3 *** O22817_ARATH)
p731	snp4414	6.24608e+07	ch12:3515539-65679600	Solyc12g096740.1	ch12:65045086-65046522	Pectin lyase-like superfamily protein (AHRD V3.3 *** O22817_ARATH)
p731	snp4414	6.24608e+07	ch12:3515539-65679600	Solyc12g096750.2	ch12:65052772-65054550	LEU70481 abscission polygalacturonase
p731	snp4414	6.24608e+07	ch12:3515539-65679600	Solyc12g096760.2	ch12:65055509-65059255	2-alkenal reductase (NADP(+)-dependent) (AHRD V3.3 *** A0A2G2WX40_CAPBA)
p731	snp4414	6.24608e+07	ch12:3515539-65679600	Solyc12g096770.1	ch12:65063581-65064906	HXXXD-type acyl-transferase family protein (AHRD V3.3 *** F4JBC7_ARATH)
p731	snp4414	6.24608e+07	ch12:3515539-65679600	Solyc12g096780.2	ch12:65073083-65076085	Alcohol dehydrogenase superfamily (AHRD V3.3 *** A0A200R634_9MAGN)
p731	snp4414	6.24608e+07	ch12:3515539-65679600	Solyc12g096790.1	ch12:65082246-65083592	HXXXD-type acyl-transferase family protein (AHRD V3.3 *** F4JBC7_ARATH)
p731	snp4414	6.24608e+07	ch12:3515539-65679600	Solyc12g096800.1	ch12:65084258-65085637	HXXXD-type acyl-transferase family protein (AHRD V3.3 *** F4JBC7_ARATH)
p731	snp4414	6.24608e+07	ch12:3515539-65679600	Solyc12g096810.2	ch12:65086807-65096754	LETM1 domain-containing protein (AHRD V3.3 *** A0A1Q3BGI6_CEPFO)
p731	snp4414	6.24608e+07	ch12:3515539-65679600	Solyc12g096820.1	ch12:65100746-65102580	Glycosyltransferase (AHRD V3.3 *** A0A2I4H5B8_9ROSI)
p731	snp4414	6.24608e+07	ch12:3515539-65679600	Solyc12g096830.2	ch12:65103098-65105259	Glycosyltransferase (AHRD V3.3 *** A0A2I4H5B3_9ROSI)
p731	snp4414	6.24608e+07	ch12:3515539-65679600	Solyc12g096840.3	ch12:65114607-65115451	N-acetyltransferase (AHRD V3.3 *** B6T916_MAIZE)
p731	snp4414	6.24608e+07	ch12:3515539-65679600	Solyc12g096850.3	ch12:65122468-65127081	WAT1-related protein (AHRD V3.3 *** K4DHF8_SOLLC)
p731	snp4414	6.24608e+07	ch12:3515539-65679600	Solyc12g096860.3	ch12:65131418-65135451	Acyl-coenzyme A thioesterase 9 mitochondrial-like (AHRD V3.3 *** A0A2K3PDW3_TRIPR)
p731	snp4414	6.24608e+07	ch12:3515539-65679600	Solyc12g096870.1	ch12:65138115-65139575	Glycosyltransferase (AHRD V3.3 *** A0A193AUF6_PUNGR)
p731	snp4414	6.24608e+07	ch12:3515539-65679600	Solyc12g096880.3	ch12:65143436-65144752	Disease resistance protein (TIR-NBS-LRR class) family (AHRD V3.3 *-* F4J361_ARATH)
p731	snp4414	6.24608e+07	ch12:3515539-65679600	Solyc12g096890.1	ch12:65144797-65145910	F-box protein (AHRD V3.3 *-* A0A2G3B4N2_CAPCH)
p731	snp4414	6.24608e+07	ch12:3515539-65679600	Solyc12g096900.2	ch12:65148256-65150941	Disease resistance protein (TIR-NBS-LRR class) family (AHRD V3.3 *-* A0A2U1LJH5_ARTAN)
p731	snp4414	6.24608e+07	ch12:3515539-65679600	Solyc12g096910.1	ch12:65151312-65151752	DNA-directed RNA polymerase subunit beta'' (AHRD V3.3 *-* A0A2G2ZTM2_CAPAN)
p731	snp4414	6.24608e+07	ch12:3515539-65679600	Solyc12g096920.1	ch12:65156881-65160393	Disease resistance protein (AHRD V3.3 *** A0A200QG84_9MAGN)
p731	snp4414	6.24608e+07	ch12:3515539-65679600	Solyc12g096930.2	ch12:65162921-65166064	Peroxygenase (AHRD V3.3 *** A0A2G3B4S5_CAPCH)
p731	snp4414	6.24608e+07	ch12:3515539-65679600	Solyc12g096940.3	ch12:65167779-65169533	CCT motif family protein (AHRD V3.3 *** A0A2U1QLU6_ARTAN)
p731	snp4414	6.24608e+07	ch12:3515539-65679600	Solyc12g096950.2	ch12:65173188-65176879	TLD-domain containing nucleolar protein (AHRD V3.3 *** A0A2U1NM40_ARTAN)
p731	snp4414	6.24608e+07	ch12:3515539-65679600	Solyc12g096960.2	ch12:65179005-65180440	Major allergen Pru ar 1 (AHRD V3.3 *** Q5GMN2_CAPCH)
p731	snp4414	6.24608e+07	ch12:3515539-65679600	Solyc12g096970.2	ch12:65181563-65183609	Calcium-dependent lipid-binding (CaLB domain) family protein (AHRD V3.3 *-* O22783_ARATH)
p731	snp4414	6.24608e+07	ch12:3515539-65679600	Solyc12g096980.3	ch12:65186694-65189272	auxin-regulated IAA11
p731	snp4414	6.24608e+07	ch12:3515539-65679600	Solyc12g096990.2	ch12:65192813-65195034	Histone-lysine N-methyltransferase family member protein (AHRD V3.3 *** A0A2R6PX68_ACTCH)
p731	snp4414	6.24608e+07	ch12:3515539-65679600	Solyc12g097000.2	ch12:65199381-65200267	Disease resistance protein (TIR-NBS-LRR class) family (AHRD V3.3 *-* A0A2U1MRL7_ARTAN)
p731	snp4414	6.24608e+07	ch12:3515539-65679600	Solyc12g097010.1	ch12:65201250-65204709	Disease resistance protein (TIR-NBS-LRR class) (AHRD V3.3 *** F4KIC7_ARATH)
p731	snp4414	6.24608e+07	ch12:3515539-65679600	Solyc12g097020.2	ch12:65205057-65206270	Disease resistance protein (TIR-NBS-LRR class) (AHRD V3.3 *-* A0A2U1NJW6_ARTAN)
p731	snp4414	6.24608e+07	ch12:3515539-65679600	Solyc12g097030.2	ch12:65207164-65214660	Carboxyl-terminal-processing peptidase 2, chloroplastic (AHRD V3.3 *** A0A1U8EU11_CAPAN)
p731	snp4414	6.24608e+07	ch12:3515539-65679600	Solyc12g097040.1	ch12:65215216-65215410	small acidic protein 1 (AHRD V3.3 --* AT4G13520.2)
p731	snp4414	6.24608e+07	ch12:3515539-65679600	Solyc12g097050.2	ch12:65217921-65218822	Late embryogenesis abundant protein 2 (AHRD V3.3 *** A0A2G2VJ95_CAPBA)
p731	snp4414	6.24608e+07	ch12:3515539-65679600	Solyc12g097060.1	ch12:65219691-65221002	golgin subfamily A member 6-like protein 2 (AHRD V3.3 *** A0A2I4DJB1_9ROSI)
p731	snp4414	6.24608e+07	ch12:3515539-65679600	Solyc12g097070.3	ch12:65225498-65238035	BLISTER (AHRD V3.3 *** A0A2U1QGX3_ARTAN)
p731	snp4414	6.24608e+07	ch12:3515539-65679600	Solyc12g097080.2	ch12:65239681-65240820	Glutathione S-transferase (AHRD V3.3 *** A0A200PVK3_9MAGN)
p731	snp4414	6.24608e+07	ch12:3515539-65679600	Solyc12g097090.3	ch12:65245388-65246832	Dirigent protein (AHRD V3.3 *** K4DHI2_SOLLC)
p731	snp4414	6.24608e+07	ch12:3515539-65679600	Solyc12g098090.1	ch12:65273268-65275129	Chalcone synthase (AHRD V3.3 *** I4DH96_PETHY)
p731	snp4414	6.24608e+07	ch12:3515539-65679600	Solyc12g098095.1	ch12:65278725-65279971	Unknown protein
p731	snp4414	6.24608e+07	ch12:3515539-65679600	Solyc12g098100.3	ch12:65279983-65283914	Leucine-rich repeat receptor-like protein kinase (AHRD V3.3 *** A0A2R6PXD2_ACTCH)
p731	snp4414	6.24608e+07	ch12:3515539-65679600	Solyc12g098110.1	ch12:65287202-65287654	Plant self-incompatibility protein S1 family (AHRD V3.3 *** A0A061ESX1_THECC)
p731	snp4414	6.24608e+07	ch12:3515539-65679600	Solyc12g098120.3	ch12:65291322-65292191	Inositol oxygenase (AHRD V3.3 *** A0A2U1PDJ1_ARTAN)
p731	snp4414	6.24608e+07	ch12:3515539-65679600	Solyc12g098130.1	ch12:65293330-65293737	glycine-rich protein 5-like (AHRD V3.3 *-* XP_010314856.1)
p731	snp4414	6.24608e+07	ch12:3515539-65679600	Solyc12g098140.2	ch12:65295431-65296567	Unknown protein
p731	snp4414	6.24608e+07	ch12:3515539-65679600	Solyc12g098150.2	ch12:65298986-65303554	Voltage-dependent potassium channel, beta subunit (AHRD V3.3 *** A0A2H5RZM1_RHIID)
p731	snp4414	6.24608e+07	ch12:3515539-65679600	Solyc12g098160.2	ch12:65309981-65333931	protein ALWAYS EARLY 3-like (AHRD V3.3 *** A0A1S4BH11_TOBAC)
p731	snp4414	6.24608e+07	ch12:3515539-65679600	Solyc12g098170.1	ch12:65335914-65336831	F-box domain-containing protein (AHRD V3.3 *** A0A2U1LFK9_ARTAN)
p731	snp4414	6.24608e+07	ch12:3515539-65679600	Solyc12g098180.3	ch12:65337957-65339979	Vesicle-associated membrane protein (AHRD V3.3 *** A0A2G2YAQ2_CAPAN)
p731	snp4414	6.24608e+07	ch12:3515539-65679600	Solyc12g098190.2	ch12:65340513-65342605	F-box protein (AHRD V3.3 *** A0A2G3B4N2_CAPCH)
p731	snp4414	6.24608e+07	ch12:3515539-65679600	Solyc12g098200.2	ch12:65344345-65346098	F-box protein (AHRD V3.3 *** A0A2G3B4N2_CAPCH)
p731	snp4414	6.24608e+07	ch12:3515539-65679600	Solyc12g098210.3	ch12:65347119-65354847	Pleiotropic drug resistance protein (AHRD V3.3 *** C8CA13_CUCSA)
p731	snp4414	6.24608e+07	ch12:3515539-65679600	Solyc12g098220.2	ch12:65357974-65358437	RNA-binding protein (AHRD V3.3 *-* AT4G13690.1)
p731	snp4414	6.24608e+07	ch12:3515539-65679600	Solyc12g098225.1	ch12:65365113-65366298	glycine-rich cell wall structural protein (AHRD V3.3 *-* XP_010314854.1)
p731	snp4414	6.24608e+07	ch12:3515539-65679600	Solyc12g098240.1	ch12:65371451-65371699	acanthoscurrin-1-like (AHRD V3.3 *-* XP_010314853.1)
p731	snp4414	6.24608e+07	ch12:3515539-65679600	Solyc12g098250.1	ch12:65374650-65374895	acanthoscurrin-1-like (AHRD V3.3 *-* XP_010314853.1)
p731	snp4414	6.24608e+07	ch12:3515539-65679600	Solyc12g098260.1	ch12:65377122-65377370	acanthoscurrin-1-like (AHRD V3.3 *-* XP_010314853.1)
p731	snp4414	6.24608e+07	ch12:3515539-65679600	Solyc12g098270.1	ch12:65378431-65378694	acanthoscurrin-1-like (AHRD V3.3 *-* XP_010314853.1)
p731	snp4414	6.24608e+07	ch12:3515539-65679600	Solyc12g098280.3	ch12:65387826-65390930	WAT1-related protein (AHRD V3.3 *** K4DHK2_SOLLC)
p731	snp4414	6.24608e+07	ch12:3515539-65679600	Solyc12g098290.1	ch12:65394413-65394661	acanthoscurrin-1-like (AHRD V3.3 *-* XP_010314853.1)
p731	snp4414	6.24608e+07	ch12:3515539-65679600	Solyc12g098300.1	ch12:65396800-65397048	Unknown protein
p731	snp4414	6.24608e+07	ch12:3515539-65679600	Solyc12g098310.2	ch12:65400573-65402903	Cyclin-dependent kinase inhibitor (AHRD V3.3 *** A0A2G2VID6_CAPBA)
p731	snp4414	6.24608e+07	ch12:3515539-65679600	Solyc12g098320.3	ch12:65407492-65408758	cytochrome b5 (AHRD V3.3 *-* A0A2I4EQ08_9ROSI)
p731	snp4414	6.24608e+07	ch12:3515539-65679600	Solyc12g098330.3	ch12:65409846-65412296	60S ribosomal protein L13a (AHRD V3.3 *** B6SJA0_MAIZE)
p731	snp4414	6.24608e+07	ch12:3515539-65679600	Solyc12g098340.2	ch12:65413327-65417286	Pectinesterase (AHRD V3.3 *** A0A2G2VIL1_CAPBA)
p731	snp4414	6.24608e+07	ch12:3515539-65679600	Solyc12g098350.1	ch12:65417374-65417844	Translation initiation factor IF-1, chloroplastic (AHRD V3.3 *** A0A1U8EWV2_CAPAN)
p731	snp4414	6.24608e+07	ch12:3515539-65679600	Solyc12g098360.2	ch12:65420401-65428947	Protein arginine methyltransferase NDUFAF7 (AHRD V3.3 *** A0A1U8EXX2_CAPAN)
p731	snp4414	6.24608e+07	ch12:3515539-65679600	Solyc12g098370.2	ch12:65430391-65434549	Myb family transcription factor APL (AHRD V3.3 *** A0A1U8F7R6_CAPAN)
p731	snp4414	6.24608e+07	ch12:3515539-65679600	Solyc12g098380.3	ch12:65435324-65443056	Myosin-binding protein 2 (AHRD V3.3 *** A0A2G3B517_CAPCH)
p731	snp4414	6.24608e+07	ch12:3515539-65679600	Solyc12g098390.3	ch12:65442471-65447004	Ankyrin repeat-containing protein (AHRD V3.3 *** A0A2K3NL40_TRIPR)
p731	snp4414	6.24608e+07	ch12:3515539-65679600	Solyc12g098400.2	ch12:65450077-65453563	O-fucosyltransferase (AHRD V3.3 *** A0A2P5CHR3_PARAD)
p731	snp4414	6.24608e+07	ch12:3515539-65679600	Solyc12g098410.2	ch12:65455058-65456782	Carbohydrate-binding X8 domain superfamily protein (AHRD V3.3 *-* F4JT39_ARATH)
p731	snp4414	6.24608e+07	ch12:3515539-65679600	Solyc12g098420.3	ch12:65457704-65463789	UBX domain-containing protein 1 (AHRD V3.3 *** A0A1J3FKK2_NOCCA)
p731	snp4414	6.24608e+07	ch12:3515539-65679600	Solyc12g098430.2	ch12:65464472-65469568	Actin-related protein 2/3 complex subunit 4 (AHRD V3.3 *-* A0A2G3AVC7_CAPCH)
p731	snp4414	6.24608e+07	ch12:3515539-65679600	Solyc12g098440.2	ch12:65470804-65475144	RPM1-interacting protein 4-like (AHRD V3.3 *** A0A2K3L873_TRIPR)
p731	snp4414	6.24608e+07	ch12:3515539-65679600	Solyc12g098450.2	ch12:65476448-65480331	magnesium transporter NIPA (DUF803) (AHRD V3.3 *** AT4G13800.8)
p731	snp4414	6.24608e+07	ch12:3515539-65679600	Solyc12g098460.2	ch12:65486611-65487819	AP2 domain-containing protein/B3 domain-containing protein (AHRD V3.3 *-* A0A1Q3CSS8_CEPFO)
p731	snp4414	6.24608e+07	ch12:3515539-65679600	Solyc12g098463.1	ch12:65496069-65498184	myb-like protein X (AHRD V3.3 *-* A0A2I4GJJ9_9ROSI)
p731	snp4414	6.24608e+07	ch12:3515539-65679600	Solyc12g098467.1	ch12:65497988-65504258	glutamic acid-rich protein-like (AHRD V3.3 *-* A0A2I4E2H6_9ROSI)
p731	snp4414	6.24608e+07	ch12:3515539-65679600	Solyc12g098480.1	ch12:65509435-65509626	UDP-glucuronate 4-epimerase 6 (AHRD V3.3 *-* A0A2G3D135_CAPCH)
p731	snp4414	6.24608e+07	ch12:3515539-65679600	Solyc12g098490.2	ch12:65513429-65516619	Serine hydroxymethyltransferase (AHRD V3.3 *** A0A2G3CI35_CAPCH)
p731	snp4414	6.24608e+07	ch12:3515539-65679600	Solyc12g098500.2	ch12:65519657-65522105	Adenosylhomocysteinase (AHRD V3.3 *** I3QHX5_NICBE)
p731	snp4414	6.24608e+07	ch12:3515539-65679600	Solyc12g098510.1	ch12:65524844-65525302	Rapid ALkalinization Factor (AHRD V3.3 *-* A0A2U1NZS8_ARTAN)
p731	snp4414	6.24608e+07	ch12:3515539-65679600	Solyc12g098520.2	ch12:65529871-65533759	Heat stress transcription factor A-5 (AHRD V3.3 *** A0A2G3AV96_CAPCH)
p731	snp4414	6.24608e+07	ch12:3515539-65679600	Solyc12g098530.2	ch12:65534769-65538330	histidine protein methyltransferase 1 homolog (AHRD V3.3 *** A0A2I4GXB1_9ROSI)
p731	snp4414	6.24608e+07	ch12:3515539-65679600	Solyc12g098540.2	ch12:65540165-65546528	Apyrase (AHRD V3.3 *** A0A2G3AV93_CAPCH)
p731	snp4414	6.24608e+07	ch12:3515539-65679600	Solyc12g098545.1	ch12:65552993-65554415	Apyrase (AHRD V3.3 *-* A0A2G2VJ46_CAPBA)
p731	snp4414	6.24608e+07	ch12:3515539-65679600	Solyc12g098560.2	ch12:65560428-65562295	Glucan endo-1,3-beta-glucosidase 3-like protein (AHRD V3.3 *** A0A2K3MT62_TRIPR)
p731	snp4414	6.24608e+07	ch12:3515539-65679600	Solyc12g098570.2	ch12:65566433-65570354	receptor-like kinase TMK4 (AHRD V3.3 *** A0A2G2YAU4_CAPAN)
p731	snp4414	6.24608e+07	ch12:3515539-65679600	Solyc12g098580.1	ch12:65574152-65575549	Glycosyltransferase (AHRD V3.3 *** A0A2Z4BSF1_9APIA)
p731	snp4414	6.24608e+07	ch12:3515539-65679600	Solyc12g098590.3	ch12:65577004-65579171	Glycosyltransferase (AHRD V3.3 *** A0A2I4GJH4_9ROSI)
p731	snp4414	6.24608e+07	ch12:3515539-65679600	Solyc12g098600.1	ch12:65579997-65581388	Glycosyltransferase (AHRD V3.3 *** A0A2I4GJH4_9ROSI)
p731	snp4414	6.24608e+07	ch12:3515539-65679600	Solyc12g098603.1	ch12:65582012-65583778	Xyloglucan endotransglucosylase/hydrolase (AHRD V3.3 *** A0A1U8ETM7_CAPAN)
p731	snp4414	6.24608e+07	ch12:3515539-65679600	Solyc12g098607.1	ch12:65586195-65586958	Cysteine proteinase inhibitor (AHRD V3.3 *** A0A2G2YAU0_CAPAN)
p731	snp4414	6.24608e+07	ch12:3515539-65679600	Solyc12g098620.2	ch12:65596235-65598884	bHLH transcription factor 072
p731	snp4414	6.24608e+07	ch12:3515539-65679600	Solyc12g098630.2	ch12:65601930-65610526	Kinesin-like protein KIN12B (AHRD V3.3 *** A0A2G3B535_CAPCH)
p731	snp4414	6.24608e+07	ch12:3515539-65679600	Solyc12g098640.3	ch12:65611682-65616633	Cycloeucalenol cycloisomerase (AHRD V3.3 *** A0A2G2YAV1_CAPAN)
p731	snp4414	6.24608e+07	ch12:3515539-65679600	Solyc12g098650.2	ch12:65618146-65620251	Rho GDP-dissociation inhibitor 1 (AHRD V3.3 *** A0A2G2YAX6_CAPAN)
p731	snp4414	6.24608e+07	ch12:3515539-65679600	Solyc12g098660.3	ch12:65621853-65626615	Alpha/beta-Hydrolases superfamily protein (AHRD V3.3 *** A0A2U1NVP4_ARTAN)
p731	snp4414	6.24608e+07	ch12:3515539-65679600	Solyc12g098670.3	ch12:65627355-65635585	Signal peptide peptidase-like 3 (AHRD V3.3 *** A0A2G3AVA8_CAPCH)
p731	snp4414	6.24608e+07	ch12:3515539-65679600	Solyc12g098680.3	ch12:65636198-65641802	Unknown protein
p731	snp4414	6.24608e+07	ch12:3515539-65679600	Solyc12g098690.2	ch12:65642836-65649483	Transducin/WD40 repeat-like superfamily protein (AHRD V3.3 *** F4K6D8_ARATH)
p731	snp4414	6.24608e+07	ch12:3515539-65679600	Solyc12g098700.1	ch12:65650352-65653795	RNA helicase DEAD42
p731	snp4414	6.24608e+07	ch12:3515539-65679600	Solyc12g098710.2	ch12:65655952-65660347	15-cis-zeta-carotene isomerase, chloroplastic (AHRD V3.3 *** A0A1U8ESN0_CAPAN)
p731	snp4414	6.24608e+07	ch12:3515539-65679600	Solyc12g098720.3	ch12:65665219-65668683	V-type proton ATPase subunit e1 (AHRD V3.3 *** A0A1J3HC60_NOCCA)
p731	snp4414	6.24608e+07	ch12:3515539-65679600	Solyc12g098730.3	ch12:65672403-65673794	Phospholipase A1-Ialpha2, chloroplastic (AHRD V3.3 *** A0A2G3AVB3_CAPCH)
p731	snp4414	6.24608e+07	ch12:3515539-65679600	Solyc12g098740.2	ch12:65676893-65685679	clathrin interactor EPSIN 2-like (AHRD V3.3 *** A0A2I4ETK3_9ROSI)
p732	snp4431	6.30054e+07	ch12:5405728-65591635	Solyc12g014420.2	ch12:5424621-5426784	Glucan endo-1,3-beta-glucosidase 3 (AHRD V3.3 *** A0A1J3FSS7_NOCCA)
p732	snp4431	6.30054e+07	ch12:5405728-65591635	Solyc12g014430.2	ch12:5434019-5441931	Cellulose synthase (AHRD V3.3 *** A0A200QCL6_9MAGN)
p732	snp4431	6.30054e+07	ch12:5405728-65591635	Solyc12g014440.2	ch12:5447273-5452217	BNR/Asp-box repeat family protein (AHRD V3.3 *** A0A2U1NQE8_ARTAN)
p732	snp4431	6.30054e+07	ch12:5405728-65591635	Solyc12g014450.2	ch12:5454385-5458572	DUF3537 domain-containing protein (AHRD V3.3 *** A0A1Q3D045_CEPFO)
p732	snp4431	6.30054e+07	ch12:5405728-65591635	Solyc12g014460.2	ch12:5475493-5481333	EH domain-containing protein 1 (AHRD V3.3 *** A0A2G3CV38_CAPCH)
p732	snp4431	6.30054e+07	ch12:5405728-65591635	Solyc12g014470.2	ch12:5482059-5485029	GrpE protein homolog (AHRD V3.3 *** A0A2G3CV39_CAPCH)
p732	snp4431	6.30054e+07	ch12:5405728-65591635	Solyc12g014480.2	ch12:5484980-5489786	golgin family A protein (AHRD V3.3 *-* AT4G22320.2)
p732	snp4431	6.30054e+07	ch12:5405728-65591635	Solyc12g014490.3	ch12:5493995-5498196	65-kDa microtubule-associated protein 1-like (AHRD V3.3 *** Q9FEV7_TOBAC),Pfam:PF03999
p732	snp4431	6.30054e+07	ch12:5405728-65591635	Solyc12g014500.3	ch12:5502198-5509673	S-adenosyl-L-methionine-dependent methyltransferases superfamily protein (AHRD V3.3 *** A0A2U1QHF5_ARTAN)
p732	snp4431	6.30054e+07	ch12:5405728-65591635	Solyc12g014530.3	ch12:5532010-5538282	L-aspartate oxidase (AHRD V3.3 *** A0A2G3CUJ1_CAPCH)
p732	snp4431	6.30054e+07	ch12:5405728-65591635	Solyc12g014540.2	ch12:5551926-5568319	PHD finger protein (AHRD V3.3 *** A0A2G3CUI9_CAPCH)
p732	snp4431	6.30054e+07	ch12:5405728-65591635	Solyc12g014545.1	ch12:5576206-5576610	Retrovirus-related Pol polyprotein from transposon TNT 1-94 (AHRD V3.3 *-* A0A2I0VJ33_9ASPA)
p732	snp4431	6.30054e+07	ch12:5405728-65591635	Solyc12g014550.1	ch12:5587203-5588618	Syntaxin-52 (AHRD V3.3 *** A0A2G2X5Z9_CAPBA)
p732	snp4431	6.30054e+07	ch12:5405728-65591635	Solyc12g014560.3	ch12:5593577-5600884	Cell division protein FtsZ (AHRD V3.3 *** A0A2G2WFK7_CAPBA)
p732	snp4431	6.30054e+07	ch12:5405728-65591635	Solyc12g014570.2	ch12:5603588-5610430	Glycerophosphodiester phosphodiesterase GDPDL4 (AHRD V3.3 *** A0A2G2Z5P4_CAPAN)
p732	snp4431	6.30054e+07	ch12:5405728-65591635	Solyc12g014580.2	ch12:5611163-5611792	Major pollen allergen Ole e 6 (AHRD V3.3 *** A0A2G3C3U1_CAPCH)
p732	snp4431	6.30054e+07	ch12:5405728-65591635	Solyc12g014590.3	ch12:5612681-5615693	Pirin-like protein (AHRD V3.3 *** A0A1U8G1E0_CAPAN)
p732	snp4431	6.30054e+07	ch12:5405728-65591635	Solyc12g014595.1	ch12:5624769-5629312	Retrovirus-related Pol polyprotein from transposon TNT 1-94 (AHRD V3.3 *** A0A2K3JUZ2_TRIPR)
p732	snp4431	6.30054e+07	ch12:5405728-65591635	Solyc12g014600.2	ch12:5633762-5638552	RNA-binding (RRM/RBD/RNP motifs) family protein (AHRD V3.3 *** F4JFN7_ARATH)
p732	snp4431	6.30054e+07	ch12:5405728-65591635	Solyc12g014610.2	ch12:5643983-5650447	WRKY transcription factor 20
p732	snp4431	6.30054e+07	ch12:5405728-65591635	Solyc12g014615.1	ch12:5651504-5666398	Zinc finger, C2H2 (AHRD V3.3 *-* A0A2U1PE02_ARTAN)
p732	snp4431	6.30054e+07	ch12:5405728-65591635	Solyc12g015630.2	ch12:5667590-5669213	transmembrane protein (AHRD V3.3 *** AT5G55570.1)
p732	snp4431	6.30054e+07	ch12:5405728-65591635	Solyc12g015640.2	ch12:5670374-5673918	Mitochondrial transcription termination factor family protein (AHRD V3.3 *** A0A1P8B9X1_ARATH)
p732	snp4431	6.30054e+07	ch12:5405728-65591635	Solyc12g015650.3	ch12:5677694-5679103	RING-type E3 ubiquitin transferase (AHRD V3.3 *-* K3XEM9_SETIT)
p732	snp4431	6.30054e+07	ch12:5405728-65591635	Solyc12g015660.2	ch12:5682698-5687084	Zinc ion binding protein (AHRD V3.3 *** S8CIZ8_9LAMI)
p732	snp4431	6.30054e+07	ch12:5405728-65591635	Solyc12g015680.1	ch12:5692674-5693267	Protein TIC 20-v, chloroplastic (AHRD V3.3 *** A0A1U8G9G7_CAPAN)
p732	snp4431	6.30054e+07	ch12:5405728-65591635	Solyc12g015690.3	ch12:5698841-5699641	fasciclin-like arabinogalactan protein 1 (AHRD V3.3 *** A0A1U8G960_CAPAN)
p732	snp4431	6.30054e+07	ch12:5405728-65591635	Solyc12g015700.3	ch12:5707377-5711183	Nudix hydrolase 10 (AHRD V3.3 *** A0A2G3CV32_CAPCH)
p732	snp4431	6.30054e+07	ch12:5405728-65591635	Solyc12g015710.2	ch12:5714667-5723655	16S rRNA (Cytosine967-C5)-methyltransferase (AHRD V3.3 *** A0A2I0W381_9ASPA)
p732	snp4431	6.30054e+07	ch12:5405728-65591635	Solyc12g015730.3	ch12:5737224-5744426	PPR superfamily protein (AHRD V3.3 --* AT5G55840.2)
p732	snp4431	6.30054e+07	ch12:5405728-65591635	Solyc12g015740.2	ch12:5746126-5749238	Transmembrane emp24 domain-containing protein p24beta2 (AHRD V3.3 *** A0A2G2ZY86_CAPAN)
p732	snp4431	6.30054e+07	ch12:5405728-65591635	Solyc12g015750.1	ch12:5760774-5761291	Unknown protein
p732	snp4431	6.30054e+07	ch12:5405728-65591635	Solyc12g015760.1	ch12:5770608-5770841	Unknown protein
p732	snp4431	6.30054e+07	ch12:5405728-65591635	Solyc12g015770.3	ch12:5782248-5787796	Cellulose synthase (AHRD V3.3 *-* A0A200RAR0_9MAGN)
p732	snp4431	6.30054e+07	ch12:5405728-65591635	Solyc12g015780.2	ch12:5803626-5808427	DNA-directed RNA polymerase (AHRD V3.3 *** A0A200Q9V0_9MAGN)
p732	snp4431	6.30054e+07	ch12:5405728-65591635	Solyc12g015790.1	ch12:5826465-5827202	Eukaryotic translation initiation factor 6 (AHRD V3.3 *** A0A2G3A551_CAPAN)
p732	snp4431	6.30054e+07	ch12:5405728-65591635	Solyc12g015800.2	ch12:5829131-5831787	RING/U-box superfamily protein (AHRD V3.3 *** Q8LES9_ARATH)
p732	snp4431	6.30054e+07	ch12:5405728-65591635	Solyc12g015810.3	ch12:5834836-5836776	Transmembrane protein C9orf5 protein (AHRD V3.3 *** Q93XX1_ARATH)
p732	snp4431	6.30054e+07	ch12:5405728-65591635	Solyc12g015820.1	ch12:5839650-5840162	SufE-like protein, chloroplastic (AHRD V3.3 *-* A0A1J3K7T9_NOCCA)
p732	snp4431	6.30054e+07	ch12:5405728-65591635	Solyc12g015830.1	ch12:5840227-5840697	BolA protein (AHRD V3.3 *-* A0A200RAI6_9MAGN)
p732	snp4431	6.30054e+07	ch12:5405728-65591635	Solyc12g015840.3	ch12:5842118-5845122	Pleckstrin homology (PH) domain-containing protein (AHRD V3.3 *-* F4JNE4_ARATH)
p732	snp4431	6.30054e+07	ch12:5405728-65591635	Solyc12g015850.1	ch12:5857733-5860257	Nucleotide/sugar transporter family protein (AHRD V3.3 *** A0A2K3L035_TRIPR)
p732	snp4431	6.30054e+07	ch12:5405728-65591635	Solyc12g015860.2	ch12:5860880-5865234	farnesyl pyrophosphate synthase
p732	snp4431	6.30054e+07	ch12:5405728-65591635	Solyc12g015870.2	ch12:5885938-5894057	Calcineurin B-like protein (AHRD V3.3 *** C3TRS0_MAIZE)
p732	snp4431	6.30054e+07	ch12:5405728-65591635	Solyc12g015880.2	ch12:5895570-5898641	Heat shock protein 90-1
p732	snp4431	6.30054e+07	ch12:5405728-65591635	Solyc12g015890.1	ch12:5909004-5909422	Endo-1,31,4-beta-D-glucanase (AHRD V3.3 *-* A0A1J3HRT0_NOCCA)
p732	snp4431	6.30054e+07	ch12:5405728-65591635	Solyc12g015900.1	ch12:5912472-5913368	DUF868 family protein (DUF868) (AHRD V3.3 *** Q9SI11_ARATH)
p732	snp4431	6.30054e+07	ch12:5405728-65591635	Solyc12g015910.1	ch12:5932404-5933465	SufE-like protein chloroplastic-like (AHRD V3.3 *** A0A2K3NJS0_TRIPR)
p732	snp4431	6.30054e+07	ch12:5405728-65591635	Solyc12g015920.2	ch12:5956680-5958012	Heavy metal-associated isoprenylated plant protein 47 (AHRD V3.3 *-* A0A314Z745_PRUYE)
p732	snp4431	6.30054e+07	ch12:5405728-65591635	Solyc12g015923.1	ch12:5975705-5976434	Unknown protein
p732	snp4431	6.30054e+07	ch12:5405728-65591635	Solyc12g015927.1	ch12:5992838-5993659	Retrovirus-related Pol polyprotein from transposon TNT 1-94 (AHRD V3.3 *-* A0A2K3PAJ3_TRIPR)
p732	snp4431	6.30054e+07	ch12:5405728-65591635	Solyc12g015930.2	ch12:6015921-6016103	Unknown protein
p732	snp4431	6.30054e+07	ch12:5405728-65591635	Solyc12g015970.3	ch12:6029420-6031670	GPI-anchored protein LORELEI (AHRD V3.3 *** A0A2I4E3L7_9ROSI)
p732	snp4431	6.30054e+07	ch12:5405728-65591635	Solyc12g015980.1	ch12:6079585-6080367	Protein kinase-like domain-containing protein (AHRD V3.3 *** A0A2U1KQF7_ARTAN)
p732	snp4431	6.30054e+07	ch12:5405728-65591635	Solyc12g015985.1	ch12:6087413-6087793	Serine/threonine-protein kinase HT1 (AHRD V3.3 *-* A0A2G2Z197_CAPAN)
p732	snp4431	6.30054e+07	ch12:5405728-65591635	Solyc12g016000.1	ch12:6097456-6097623	Protein kinase domain (AHRD V3.3 *-* A0A200R9A8_9MAGN)
p732	snp4431	6.30054e+07	ch12:5405728-65591635	Solyc12g016010.3	ch12:6100049-6100291	Serine/threonine protein kinase (AHRD V3.3 *-* B6T8S1_MAIZE)
p732	snp4431	6.30054e+07	ch12:5405728-65591635	Solyc12g016020.3	ch12:6103454-6103624	Protein kinase-like domain-containing protein (AHRD V3.3 *-* A0A2U1KQF7_ARTAN)
p732	snp4431	6.30054e+07	ch12:5405728-65591635	Solyc12g016030.3	ch12:6103684-6104235	Protein kinase-like domain-containing protein (AHRD V3.3 *-* A0A2U1KQF7_ARTAN)
p732	snp4431	6.30054e+07	ch12:5405728-65591635	Solyc12g016040.3	ch12:6117182-6117406	Protein kinase-like domain-containing protein (AHRD V3.3 *-* A0A2U1KQF7_ARTAN)
p732	snp4431	6.30054e+07	ch12:5405728-65591635	Solyc12g016050.1	ch12:6125726-6126064	Protein kinase domain (AHRD V3.3 *-* A0A200R9A8_9MAGN)
p732	snp4431	6.30054e+07	ch12:5405728-65591635	Solyc12g016060.1	ch12:6129857-6130639	Protein kinase-like domain-containing protein (AHRD V3.3 *-* A0A2U1KQF7_ARTAN)
p732	snp4431	6.30054e+07	ch12:5405728-65591635	Solyc12g016070.1	ch12:6134870-6138268	Protein kinase-like domain-containing protein (AHRD V3.3 *-* A0A2U1KQF7_ARTAN)
p732	snp4431	6.30054e+07	ch12:5405728-65591635	Solyc12g016090.1	ch12:6144495-6144833	Protein kinase domain (AHRD V3.3 *-* A0A200R9A8_9MAGN)
p732	snp4431	6.30054e+07	ch12:5405728-65591635	Solyc12g016100.1	ch12:6149719-6150501	Protein kinase-like domain-containing protein (AHRD V3.3 *** A0A2U1KQF7_ARTAN)
p732	snp4431	6.30054e+07	ch12:5405728-65591635	Solyc12g016110.1	ch12:6154972-6155217	Protein kinase-like domain-containing protein (AHRD V3.3 *-* A0A2U1KQF7_ARTAN)
p732	snp4431	6.30054e+07	ch12:5405728-65591635	Solyc12g016120.3	ch12:6157461-6157846	Protein kinase-like domain-containing protein (AHRD V3.3 *-* A0A2U1KQF7_ARTAN)
p732	snp4431	6.30054e+07	ch12:5405728-65591635	Solyc12g016130.1	ch12:6172037-6172375	Protein kinase domain (AHRD V3.3 *-* A0A200R9A8_9MAGN)
p732	snp4431	6.30054e+07	ch12:5405728-65591635	Solyc12g016140.1	ch12:6177305-6178096	Protein kinase-like domain-containing protein (AHRD V3.3 *** A0A2U1KQF7_ARTAN)
p732	snp4431	6.30054e+07	ch12:5405728-65591635	Solyc12g016143.1	ch12:6178115-6178312	Unknown protein
p732	snp4431	6.30054e+07	ch12:5405728-65591635	Solyc12g016147.1	ch12:6178394-6179367	AGAMOUS-like 96 (AHRD V3.3 --* AT5G06500.1)
p732	snp4431	6.30054e+07	ch12:5405728-65591635	Solyc12g016150.1	ch12:6275791-6276450	Agamous-like MADS-box protein AGL80 (AHRD V3.3 *-* A0A2I0VKN9_9ASPA)
p732	snp4431	6.30054e+07	ch12:5405728-65591635	Solyc12g016170.1	ch12:6300969-6301628	Agamous-like MADS-box protein AGL80 (AHRD V3.3 *** A0A2I0VKN9_9ASPA)
p732	snp4431	6.30054e+07	ch12:5405728-65591635	Solyc12g016180.1	ch12:6306668-6307327	Agamous-like mads-box protein agl80-like (AHRD V3.3 *** A0A2K3MA14_TRIPR)
p732	snp4431	6.30054e+07	ch12:5405728-65591635	Solyc12g016190.2	ch12:6354628-6369223	High mobility group B protein 10 (AHRD V3.3 *** A0A2G2X5K3_CAPBA)
p732	snp4431	6.30054e+07	ch12:5405728-65591635	Solyc12g016200.1	ch12:6372416-6372631	Unknown protein
p732	snp4431	6.30054e+07	ch12:5405728-65591635	Solyc12g016210.2	ch12:6396802-6399511	tRNA dimethylallyltransferase (AHRD V3.3 *** AT3G23255.2)
p732	snp4431	6.30054e+07	ch12:5405728-65591635	Solyc12g016220.3	ch12:6445182-6458902	Disease resistance protein (AHRD V3.3 *-* A0A2U1P003_ARTAN)
p732	snp4431	6.30054e+07	ch12:5405728-65591635	Solyc12g017230.2	ch12:6465241-6470313	hypothetical protein (AHRD V3.3 *** AT4G26450.2)
p732	snp4431	6.30054e+07	ch12:5405728-65591635	Solyc12g017240.2	ch12:6469393-6470713	xyloglucan endo-transglycosylase B1
p732	snp4431	6.30054e+07	ch12:5405728-65591635	Solyc12g017250.2	ch12:6480494-6484280	photosystem II 10 kDa polypeptide, chloroplastic (AHRD V3.3 *** A0A2I4F6M0_9ROSI)
p732	snp4431	6.30054e+07	ch12:5405728-65591635	Solyc12g017260.2	ch12:6490065-6502420	protein PAT1 homolog 1-like (AHRD V3.3 *** A0A2I4EXG6_9ROSI)
p732	snp4431	6.30054e+07	ch12:5405728-65591635	Solyc12g017263.1	ch12:6508008-6514932	Unknown protein
p732	snp4431	6.30054e+07	ch12:5405728-65591635	Solyc12g017265.1	ch12:6514969-6516400	Unknown protein
p732	snp4431	6.30054e+07	ch12:5405728-65591635	Solyc12g017267.1	ch12:6516489-6517534	Unknown protein
p732	snp4431	6.30054e+07	ch12:5405728-65591635	Solyc12g017280.2	ch12:6522289-6540117	ARM repeat superfamily protein (AHRD V3.3 *** F4IDJ4_ARATH)
p732	snp4431	6.30054e+07	ch12:5405728-65591635	Solyc12g017290.1	ch12:6541382-6541830	60S ribosomal protein L9 (AHRD V3.3 *** A0A2G3AX04_CAPCH)
p732	snp4431	6.30054e+07	ch12:5405728-65591635	Solyc12g017300.1	ch12:6557892-6558551	Agamous-like mads-box protein agl80-like (AHRD V3.3 *-* A0A2K3LUY1_TRIPR)
p732	snp4431	6.30054e+07	ch12:5405728-65591635	Solyc12g017310.3	ch12:6584442-6587261	Defective in cullin neddylation protein (AHRD V3.3 *** A0A2G2VEI1_CAPBA)
p732	snp4431	6.30054e+07	ch12:5405728-65591635	Solyc12g017340.1	ch12:6632364-6632642	Metal tolerance protein 10 (AHRD V3.3 *-* A0A2G2YIH1_CAPAN)
p732	snp4431	6.30054e+07	ch12:5405728-65591635	Solyc12g017350.2	ch12:6634011-6635419	Cation efflux protein (AHRD V3.3 *** A0A200Q589_9MAGN)
p732	snp4431	6.30054e+07	ch12:5405728-65591635	Solyc12g017360.3	ch12:6650616-6651591	Carbohydrate-binding X8 domain superfamily protein (AHRD V3.3 *-* F4IF51_ARATH)
p732	snp4431	6.30054e+07	ch12:5405728-65591635	Solyc12g017370.3	ch12:6661117-6663978	Myb family transcription factor APL (AHRD V3.3 *** A0A1U8G1X9_CAPAN)
p732	snp4431	6.30054e+07	ch12:5405728-65591635	Solyc12g017380.3	ch12:6674296-6675867	Organic cation/carnitine transporter 2 (AHRD V3.3 *** A0A2G3BN50_CAPCH)
p732	snp4431	6.30054e+07	ch12:5405728-65591635	Solyc12g017390.3	ch12:6681570-6683591	Viroid symptom modulation protein (AHRD V3.3 *** Q9M728_SOLLC)
p732	snp4431	6.30054e+07	ch12:5405728-65591635	Solyc12g017395.1	ch12:6687538-6688344	Retrovirus-related Pol polyprotein from transposon TNT 1-94 (AHRD V3.3 *-* A0A2K3MN99_TRIPR)
p732	snp4431	6.30054e+07	ch12:5405728-65591635	Solyc12g017400.3	ch12:6691460-6693244	NAC domain-containing protein (AHRD V3.3 *-* A0A2K3MP41_TRIPR)
p732	snp4431	6.30054e+07	ch12:5405728-65591635	Solyc12g017410.2	ch12:6701038-6709586	Zinc finger transcription factor 76
p732	snp4431	6.30054e+07	ch12:5405728-65591635	Solyc12g017420.2	ch12:6720859-6732112	ABC transporter-like (AHRD V3.3 *** A0A200R0Y3_9MAGN)
p732	snp4431	6.30054e+07	ch12:5405728-65591635	Solyc12g017430.3	ch12:6730676-6731702	ENTH/ANTH/VHS superfamily protein (AHRD V3.3 *-* A0A178W5R2_ARATH)
p732	snp4431	6.30054e+07	ch12:5405728-65591635	Solyc12g017440.1	ch12:6732000-6734441	ENTH/ANTH/VHS superfamily protein (AHRD V3.3 *** A0A2U1N0Z9_ARTAN)
p732	snp4431	6.30054e+07	ch12:5405728-65591635	Solyc12g017450.2	ch12:6753954-6758551	Ubiquitin-specific protease family C19 protein (AHRD V3.3 *** A0A2K3NKS0_TRIPR)
p732	snp4431	6.30054e+07	ch12:5405728-65591635	Solyc12g017460.1	ch12:6761666-6762775	GDSL esterase/lipase At5g03980-like (AHRD V3.3 *** A0A1S3YRJ5_TOBAC)
p732	snp4431	6.30054e+07	ch12:5405728-65591635	Solyc12g017470.2	ch12:6778282-6785349	3-phosphoinositide-dependent protein kinase-1 (AHRD V3.3 *** AT3G10572.1)
p732	snp4431	6.30054e+07	ch12:5405728-65591635	Solyc12g017475.1	ch12:6785633-6787213	Unknown protein
p732	snp4431	6.30054e+07	ch12:5405728-65591635	Solyc12g017480.3	ch12:6800674-6804343	Plant intracellular Ras-group-related LRR protein (AHRD V3.3 *** A0A2R6R402_ACTCH)
p732	snp4431	6.30054e+07	ch12:5405728-65591635	Solyc12g017510.2	ch12:6816970-6821402	RAP domain (AHRD V3.3 *** A0A200Q768_9MAGN)
p732	snp4431	6.30054e+07	ch12:5405728-65591635	Solyc12g017520.1	ch12:6822658-6822873	Late embryogenesis abundant protein (AHRD V3.3 *-* A0A2K3L9G4_TRIPR)
p732	snp4431	6.30054e+07	ch12:5405728-65591635	Solyc12g017530.1	ch12:6840184-6840477	Unknown protein
p732	snp4431	6.30054e+07	ch12:5405728-65591635	Solyc12g017540.2	ch12:6843641-6851350	Ankyrin repeat protein SKIP35 (AHRD V3.3 *** A0A1U8ESM2_CAPAN)
p732	snp4431	6.30054e+07	ch12:5405728-65591635	Solyc12g017545.1	ch12:6853188-6856600	Transposase (AHRD V3.3 *** A0A0B4ULM0_ORYSJ)
p732	snp4431	6.30054e+07	ch12:5405728-65591635	Solyc12g017550.1	ch12:6857709-6858478	Leucine-rich repeat protein kinase family protein (AHRD V3.3 *-* A0A2U1M2T8_ARTAN)
p732	snp4431	6.30054e+07	ch12:5405728-65591635	Solyc12g017570.2	ch12:6903327-6910684	Guanosine nucleotide diphosphate dissociation inhibitor (AHRD V3.3 *** O22402_TOBAC)
p732	snp4431	6.30054e+07	ch12:5405728-65591635	Solyc12g017575.1	ch12:7017459-7021609	UBN2_3 domain-containing protein (AHRD V3.3 *-* A0A1Q3AR18_CEPFO)
p732	snp4431	6.30054e+07	ch12:5405728-65591635	Solyc12g017610.1	ch12:7034336-7035310	CW-type Zinc Finger (AHRD V3.3 *-* F4IZK5_ARATH)
p732	snp4431	6.30054e+07	ch12:5405728-65591635	Solyc12g017620.1	ch12:7039300-7039674	Unknown protein
p732	snp4431	6.30054e+07	ch12:5405728-65591635	Solyc12g017630.2	ch12:7146071-7149684	Ribosomal RNA small subunit methyltransferase NEP1 (AHRD V3.3 *** A0A2G3BSL4_CAPCH)
p732	snp4431	6.30054e+07	ch12:5405728-65591635	Solyc12g017660.3	ch12:7232912-7234206	Peroxidase (AHRD V3.3 *-* K4BAZ4_SOLLC)
p732	snp4431	6.30054e+07	ch12:5405728-65591635	Solyc12g017670.3	ch12:7238922-7244715	Peptidyl-prolyl cis-trans isomerase PASTICCINO1 (AHRD V3.3 *-* A0A2G2VE40_CAPBA)
p732	snp4431	6.30054e+07	ch12:5405728-65591635	Solyc12g017675.2	ch12:7268185-7269280	Ribosomal RNA small subunit methyltransferase NEP1 (AHRD V3.3 *-* A0A2G3BSL4_CAPCH)
p732	snp4431	6.30054e+07	ch12:5405728-65591635	Solyc12g017690.3	ch12:7271002-7281112	Queuine tRNA-ribosyltransferase accessory subunit 2 (AHRD V3.3 *** A0A328DYD0_9ASTE)
p732	snp4431	6.30054e+07	ch12:5405728-65591635	Solyc12g017700.2	ch12:7309657-7312641	RNA helicase family protein (AHRD V3.3 *** F4IE90_ARATH)
p732	snp4431	6.30054e+07	ch12:5405728-65591635	Solyc12g017705.1	ch12:7362825-7363124	Retrovirus-related Pol polyprotein from transposon TNT 1-94 (AHRD V3.3 *-* A0A2U1PV21_ARTAN)
p732	snp4431	6.30054e+07	ch12:5405728-65591635	Solyc12g017710.1	ch12:7366171-7366748	Protein kinase-like protein (AHRD V3.3 *** Q8LCP0_ARATH)
p732	snp4431	6.30054e+07	ch12:5405728-65591635	Solyc12g017720.1	ch12:7366803-7367057	mitogen-activated protein kinase kinase kinase 18-like (AHRD V3.3 *-* XP_004242223.1)
p732	snp4431	6.30054e+07	ch12:5405728-65591635	Solyc12g017730.1	ch12:7401189-7401425	Disease resistance protein (AHRD V3.3 *-* A0A2U1M2V8_ARTAN)
p732	snp4431	6.30054e+07	ch12:5405728-65591635	Solyc12g017740.1	ch12:7403757-7404386	Protein kinase-like protein (AHRD V3.3 *** Q8LCP0_ARATH)
p732	snp4431	6.30054e+07	ch12:5405728-65591635	Solyc12g017760.2	ch12:7431062-7431526	Protein kinase-like protein (AHRD V3.3 *-* Q8LCP0_ARATH)
p732	snp4431	6.30054e+07	ch12:5405728-65591635	Solyc12g017770.1	ch12:7431677-7432120	Mitogen-activated protein kinase kinase kinase 3 (AHRD V3.3 --* M3K3A_ARATH)
p732	snp4431	6.30054e+07	ch12:5405728-65591635	Solyc12g017780.2	ch12:7440018-7440453	serine/threonine-protein kinase chk-1-like (AHRD V3.3 *-* XP_010314102.2)
p732	snp4431	6.30054e+07	ch12:5405728-65591635	Solyc12g017790.1	ch12:7446811-7447134	mitogen-activated protein kinase kinase kinase 2-like (AHRD V3.3 *-* A0A2I4FL67_9ROSI)
p732	snp4431	6.30054e+07	ch12:5405728-65591635	Solyc12g017800.3	ch12:7477359-7480139	Disease resistance protein (AHRD V3.3 *** A0A2U1N8H9_ARTAN)
p732	snp4431	6.30054e+07	ch12:5405728-65591635	Solyc12g017810.1	ch12:7493663-7494412	Disease resistance protein (AHRD V3.3 *-* A0A2U1N8H9_ARTAN)
p732	snp4431	6.30054e+07	ch12:5405728-65591635	Solyc12g017820.2	ch12:7503895-7509660	Golgi-to-ER traffic-like protein (AHRD V3.3 *** A0A1P8BH44_ARATH)
p732	snp4431	6.30054e+07	ch12:5405728-65591635	Solyc12g017830.3	ch12:7517986-7555987	Brefeldin A-inhibited guanine nucleotide-exchange protein 5 (AHRD V3.3 *** A0A2G2ZX29_CAPAN)
p732	snp4431	6.30054e+07	ch12:5405728-65591635	Solyc12g150106.1	ch12:7578579-7581508	Unknown protein
p732	snp4431	6.30054e+07	ch12:5405728-65591635	Solyc12g017840.2	ch12:7602024-7606976	Protein kinase domain (AHRD V3.3 *** A0A200QZ79_9MAGN)
p732	snp4431	6.30054e+07	ch12:5405728-65591635	Solyc12g017850.2	ch12:7623562-7627064	DUF581 domain-containing protein (AHRD V3.3 *** A0A1Q3AVJ7_CEPFO)
p732	snp4431	6.30054e+07	ch12:5405728-65591635	Solyc12g017860.3	ch12:7643108-7658861	Helicase (AHRD V3.3 *** A0A200R9A6_9MAGN)
p732	snp4431	6.30054e+07	ch12:5405728-65591635	Solyc12g017870.2	ch12:7660511-7662365	Peroxidase (AHRD V3.3 *** K4DDB5_SOLLC)
p732	snp4431	6.30054e+07	ch12:5405728-65591635	Solyc12g017880.3	ch12:7667192-7669581	Cytochrome b561 and DOMON domain-containing protein (AHRD V3.3 *** A0A2G3CV22_CAPCH)
p732	snp4431	6.30054e+07	ch12:5405728-65591635	Solyc12g017883.1	ch12:7707615-7711455	PttA' (AHRD V3.3 *-* O22369_PETHY)
p732	snp4431	6.30054e+07	ch12:5405728-65591635	Solyc12g150107.1	ch12:7714574-7715224	Unknown protein
p732	snp4431	6.30054e+07	ch12:5405728-65591635	Solyc12g017887.1	ch12:7764020-7765767	Unknown protein
p732	snp4431	6.30054e+07	ch12:5405728-65591635	Solyc12g017900.3	ch12:7806728-7806940	Potassium transporter (AHRD V3.3 *-* A0A2G3A576_CAPAN)
p732	snp4431	6.30054e+07	ch12:5405728-65591635	Solyc12g017910.2	ch12:7812430-7820477	Potassium transporter (AHRD V3.3 *** A0A2G3A576_CAPAN)
p732	snp4431	6.30054e+07	ch12:5405728-65591635	Solyc12g017920.3	ch12:7840758-7856958	Poly(ADP-ribose) glycohydrolase 1 (AHRD V3.3 *** A0A2G3A5A1_CAPAN)
p732	snp4431	6.30054e+07	ch12:5405728-65591635	Solyc12g017960.1	ch12:8934174-8934437	hypothetical protein (AHRD V3.3 *** AT2G44010.1)
p732	snp4431	6.30054e+07	ch12:5405728-65591635	Solyc12g017970.1	ch12:8938441-8940306	GPI-anchored adhesin-like protein (AHRD V3.3 *** AT2G43990.1)
p732	snp4431	6.30054e+07	ch12:5405728-65591635	Solyc12g018990.2	ch12:9009007-9022937	Inosine-uridine preferring nucleoside hydrolase family protein, expressed (AHRD V3.3 *** Q84MH2_ORYSJ)
p732	snp4431	6.30054e+07	ch12:5405728-65591635	Solyc12g019000.2	ch12:9023712-9035931	La-related protein 6B (AHRD V3.3 *** A0A2G2X5H3_CAPBA)
p732	snp4431	6.30054e+07	ch12:5405728-65591635	Solyc12g019010.2	ch12:9059757-9067381	Ubiquinone/menaquinone biosynthesis C-methyltransferase UbiE (AHRD V3.3 *** A0A0A5PD05_CITFR)
p732	snp4431	6.30054e+07	ch12:5405728-65591635	Solyc12g019040.3	ch12:9089978-9090893	Exostosin family protein (AHRD V3.3 *-* AT3G42180.5)
p732	snp4431	6.30054e+07	ch12:5405728-65591635	Solyc12g019050.2	ch12:9091937-9093605	Exostosin-like (AHRD V3.3 *** A0A200Q881_9MAGN)
p732	snp4431	6.30054e+07	ch12:5405728-65591635	Solyc12g019055.1	ch12:9095640-9106967	Unknown protein
p732	snp4431	6.30054e+07	ch12:5405728-65591635	Solyc12g019060.2	ch12:9164978-9170318	Ankyrin repeat-containing protein (AHRD V3.3 *** A0A1U8F3K5_CAPAN)
p732	snp4431	6.30054e+07	ch12:5405728-65591635	Solyc12g019070.1	ch12:9170875-9171297	Type II inositol 1,4,5-trisphosphate 5-phosphatase 14 (AHRD V3.3 *-* A0A2G3AX32_CAPCH)
p732	snp4431	6.30054e+07	ch12:5405728-65591635	Solyc12g019080.3	ch12:9171378-9177506	type I inositol polyphosphate 5-phosphatase 12-like (AHRD V3.3 *** A0A2I4G632_9ROSI)
p732	snp4431	6.30054e+07	ch12:5405728-65591635	Solyc12g019090.2	ch12:9201200-9205729	Serine/threonine-protein phosphatase 7 long form-like protein (AHRD V3.3 *-* A0A1J3IZ43_NOCCA)
p732	snp4431	6.30054e+07	ch12:5405728-65591635	Solyc12g019100.2	ch12:9207958-9217504	Valine--tRNA ligase (AHRD V3.3 *-* A0A2G3CUT8_CAPCH)
p732	snp4431	6.30054e+07	ch12:5405728-65591635	Solyc12g019110.3	ch12:9222577-9244657	Valine--tRNA ligase (AHRD V3.3 *** A0A1J3DKQ5_NOCCA)
p732	snp4431	6.30054e+07	ch12:5405728-65591635	Solyc12g019120.2	ch12:9246541-9250487	Pectin lyase-like superfamily protein (AHRD V3.3 *** O80559_ARATH)
p732	snp4431	6.30054e+07	ch12:5405728-65591635	Solyc12g019130.3	ch12:9333829-9335520	Pectin lyase-like superfamily protein (AHRD V3.3 *** Q9SLM8_ARATH)
p732	snp4431	6.30054e+07	ch12:5405728-65591635	Solyc12g019140.3	ch12:9378480-9380471	Pectin lyase-like superfamily protein (AHRD V3.3 *** Q9SLM8_ARATH)
p732	snp4431	6.30054e+07	ch12:5405728-65591635	Solyc12g019150.1	ch12:9413784-9414062	Unknown protein
p732	snp4431	6.30054e+07	ch12:5405728-65591635	Solyc12g019144.1	ch12:9419302-9422395	RING/U-box superfamily protein (AHRD V3.3 *-* A0A1P8B1Z6_ARATH)
p732	snp4431	6.30054e+07	ch12:5405728-65591635	Solyc12g019180.2	ch12:9544971-9546822	Pectin lyase-like superfamily protein (AHRD V3.3 *** A0A1I9LP65_ARATH)
p732	snp4431	6.30054e+07	ch12:5405728-65591635	Solyc12g019190.1	ch12:9579984-9581191	RING/U-box superfamily protein (AHRD V3.3 *-* A0A2U1PN10_ARTAN)
p732	snp4431	6.30054e+07	ch12:5405728-65591635	Solyc12g019200.2	ch12:9632219-9633426	RING/U-box superfamily protein (AHRD V3.3 *-* A0A2U1PN10_ARTAN)
p732	snp4431	6.30054e+07	ch12:5405728-65591635	Solyc12g019220.1	ch12:9788647-9790561	Pectin lyase-like superfamily protein (AHRD V3.3 *** A0A1I9LP65_ARATH)
p732	snp4431	6.30054e+07	ch12:5405728-65591635	Solyc12g019230.2	ch12:9796697-9798644	Pectin lyase-like superfamily protein (AHRD V3.3 *** A0A1I9LP65_ARATH)
p732	snp4431	6.30054e+07	ch12:5405728-65591635	Solyc12g019235.1	ch12:9826934-9827725	Retrovirus-related Pol polyprotein from transposon TNT 1-94 (AHRD V3.3 *-* A0A2K3NZR4_TRIPR)
p732	snp4431	6.30054e+07	ch12:5405728-65591635	Solyc12g019240.3	ch12:9962585-9965459	Sesquiterpene synthase (AHRD V3.3 *** G8H5N2_SOLHA)
p732	snp4431	6.30054e+07	ch12:5405728-65591635	Solyc12g019290.1	ch12:10004550-10006745	Pentatricopeptide repeat-containing protein (AHRD V3.3 *** A0A2G3CC33_CAPCH)
p732	snp4431	6.30054e+07	ch12:5405728-65591635	Solyc12g019300.2	ch12:10016216-10018309	Acetolactate synthase small subunit chloroplastic-like (AHRD V3.3 *-* A0A2K3NNG6_TRIPR)
p732	snp4431	6.30054e+07	ch12:5405728-65591635	Solyc12g019320.2	ch12:10060084-10065767	Protein DETOXIFICATION (AHRD V3.3 *** A0A2U1NP73_ARTAN)
p732	snp4431	6.30054e+07	ch12:5405728-65591635	Solyc12g019330.3	ch12:10072938-10073255	Protein DETOXIFICATION (AHRD V3.3 *-* A0A218XXF5_PUNGR)
p732	snp4431	6.30054e+07	ch12:5405728-65591635	Solyc12g019335.1	ch12:10077821-10078126	Protein DETOXIFICATION (AHRD V3.3 *-* A0A200R7H3_9MAGN)
p732	snp4431	6.30054e+07	ch12:5405728-65591635	Solyc12g019340.1	ch12:10091013-10091195	Unknown protein
p732	snp4431	6.30054e+07	ch12:5405728-65591635	Solyc12g019343.1	ch12:10122115-10124337	Movement protein (AHRD V3.3 --* MVP_CERV)
p732	snp4431	6.30054e+07	ch12:5405728-65591635	Solyc12g019347.1	ch12:10136208-10138303	cytokinin dehydrogenase 3-like (AHRD V3.3 *-* XP_015384891.1)
p732	snp4431	6.30054e+07	ch12:5405728-65591635	Solyc12g019410.3	ch12:10289567-10296378	Protein kinase domain (AHRD V3.3 *** A0A200QJI2_9MAGN)
p732	snp4431	6.30054e+07	ch12:5405728-65591635	Solyc12g019420.3	ch12:10323757-10326245	BTB/POZ and TAZ domain-containing protein 3 (AHRD V3.3 *** A0A1U8ET19_CAPAN)
p732	snp4431	6.30054e+07	ch12:5405728-65591635	Solyc12g019430.3	ch12:10352263-10356029	AT hook motif DNA-binding family protein (AHRD V3.3 *-* A0A2U1PYS7_ARTAN)
p732	snp4431	6.30054e+07	ch12:5405728-65591635	Solyc12g019440.3	ch12:10372774-10375327	Pectin acetylesterase (AHRD V3.3 *** K4DDH0_SOLLC)
p732	snp4431	6.30054e+07	ch12:5405728-65591635	Solyc12g019450.1	ch12:10399790-10401818	Heavy metal-associated isoprenylated plant protein 26 (AHRD V3.3 --* A0A2G2ZMM7_CAPAN)
p732	snp4431	6.30054e+07	ch12:5405728-65591635	Solyc12g019460.2	ch12:10474921-10485862	mitogen-activated protein kinase 1
p732	snp4431	6.30054e+07	ch12:5405728-65591635	Solyc12g019470.2	ch12:10492732-10501359	stress response protein (AHRD V3.3 *** AT3G59800.2)
p732	snp4431	6.30054e+07	ch12:5405728-65591635	Solyc12g019473.1	ch12:10503211-10503969	Retrovirus-related Pol polyprotein from transposon TNT 1-94 (AHRD V3.3 *-* A0A2K3NZR4_TRIPR)
p732	snp4431	6.30054e+07	ch12:5405728-65591635	Solyc12g019477.1	ch12:10532239-10532834	Tetratricopeptide-like helical domain-containing protein (AHRD V3.3 *-* A0A2U1KA88_ARTAN)
p732	snp4431	6.30054e+07	ch12:5405728-65591635	Solyc12g019480.3	ch12:10668576-10672839	Formin-like protein (AHRD V3.3 *-* A0A2G2X5C4_CAPBA)
p732	snp4431	6.30054e+07	ch12:5405728-65591635	Solyc12g019490.2	ch12:10673945-10682800	acyl-coenzyme A thioesterase 9, mitochondrial-like isoform X2 (AHRD V3.3 *** A0A2I4GBM4_9ROSI)
p732	snp4431	6.30054e+07	ch12:5405728-65591635	Solyc12g019540.2	ch12:10709041-10711991	Unknown protein
p732	snp4431	6.30054e+07	ch12:5405728-65591635	Solyc12g019550.2	ch12:10717662-10718696	hypothetical protein (AHRD V3.3 *-* AT1G21500.1)
p732	snp4431	6.30054e+07	ch12:5405728-65591635	Solyc12g019560.1	ch12:10722444-10725301	Serine carboxypeptidase-like 1 (AHRD V3.3 *-* A0A2G2X7L7_CAPBA)
p732	snp4431	6.30054e+07	ch12:5405728-65591635	Solyc12g019570.2	ch12:10739344-10741367	Serine carboxypeptidase-like 18 (AHRD V3.3 *** A0A2G3A0B2_CAPAN)
p732	snp4431	6.30054e+07	ch12:5405728-65591635	Solyc12g019610.3	ch12:10994911-10996675	Kinesin-like protein (AHRD V3.3 *-* A0A2G2W7X6_CAPBA)
p732	snp4431	6.30054e+07	ch12:5405728-65591635	Solyc12g019620.2	ch12:11055844-11063331	Pleiotropic drug resistance protein (AHRD V3.3 *** C8CA13_CUCSA)
p732	snp4431	6.30054e+07	ch12:5405728-65591635	Solyc12g019640.2	ch12:11064382-11067764	Pleiotropic drug resistance protein (AHRD V3.3 *-* C8CA13_CUCSA)
p732	snp4431	6.30054e+07	ch12:5405728-65591635	Solyc12g019645.1	ch12:11104844-11122937	Unknown protein
p732	snp4431	6.30054e+07	ch12:5405728-65591635	Solyc12g019680.1	ch12:11123450-11126586	Cytochrome P450 (AHRD V3.3 *** A0A2U1MA11_ARTAN)
p732	snp4431	6.30054e+07	ch12:5405728-65591635	Solyc12g019690.2	ch12:11127478-11131867	small basic intrinsic protein 1.1
p732	snp4431	6.30054e+07	ch12:5405728-65591635	Solyc12g019700.1	ch12:11283383-11283619	Unknown protein
p732	snp4431	6.30054e+07	ch12:5405728-65591635	Solyc12g019710.1	ch12:11304504-11306786	Unknown protein
p732	snp4431	6.30054e+07	ch12:5405728-65591635	Solyc12g019715.1	ch12:11312801-11313851	Unknown protein
p732	snp4431	6.30054e+07	ch12:5405728-65591635	Solyc12g019740.2	ch12:11375891-11378054	Thioredoxin-like 1-1, chloroplastic (AHRD V3.3 *** A0A1U8F9B4_CAPAN)
p732	snp4431	6.30054e+07	ch12:5405728-65591635	Solyc12g019750.3	ch12:11429450-11437213	polypyrimidine tract-binding protein homolog 3 (AHRD V3.3 *** A0A2I4DWZ5_9ROSI)
p732	snp4431	6.30054e+07	ch12:5405728-65591635	Solyc12g019760.1	ch12:11758772-11759186	Unknown protein
p732	snp4431	6.30054e+07	ch12:5405728-65591635	Solyc12g019770.1	ch12:11759481-11759636	protein ENDOSPERM DEFECTIVE 1-like isoform X1 (AHRD V3.3 *-* A0A2I4E1G2_9ROSI)
p732	snp4431	6.30054e+07	ch12:5405728-65591635	Solyc12g019790.1	ch12:11935425-11936071	Unknown protein
p732	snp4431	6.30054e+07	ch12:5405728-65591635	Solyc12g019795.1	ch12:11951746-11956500	Unknown protein
p732	snp4431	6.30054e+07	ch12:5405728-65591635	Solyc12g019810.1	ch12:11991585-11991809	MYB-RELATED transcription factor (AHRD V3.3 *-* F1DJU8_MAIZE)
p732	snp4431	6.30054e+07	ch12:5405728-65591635	Solyc12g019830.1	ch12:12066033-12066938	Transcriptional activator Myb (AHRD V3.3 *-* A0A2G2VHK5_CAPBA)
p732	snp4431	6.30054e+07	ch12:5405728-65591635	Solyc12g019840.1	ch12:12066984-12067178	MYB-RELATED transcription factor (AHRD V3.3 *-* F1DJU8_MAIZE)
p732	snp4431	6.30054e+07	ch12:5405728-65591635	Solyc12g019860.2	ch12:12123207-12155085	CCR4-NOT transcription complex subunit 3 (AHRD V3.3 *** A0A2G3CUE6_CAPCH)
p732	snp4431	6.30054e+07	ch12:5405728-65591635	Solyc12g019870.1	ch12:12164533-12165591	receptor-like protein 12 (AHRD V3.3 *** A0A1U8E178_CAPAN)
p732	snp4431	6.30054e+07	ch12:5405728-65591635	Solyc12g019880.1	ch12:12192870-12195742	Phosphatidylinositol 4-phosphate 5-kinase (AHRD V3.3 *** K4DDL1_SOLLC)
p732	snp4431	6.30054e+07	ch12:5405728-65591635	Solyc12g019890.2	ch12:12233453-12236991	Glucan endo-1,3-beta-glucosidase 5 (AHRD V3.3 *** A0A1U8GB40_CAPAN)
p732	snp4431	6.30054e+07	ch12:5405728-65591635	Solyc12g019900.2	ch12:12299634-12300415	MYB-RELATED transcription factor (AHRD V3.3 *-* F1DJU8_MAIZE)
p732	snp4431	6.30054e+07	ch12:5405728-65591635	Solyc12g019910.1	ch12:12363318-12364856	MYB-RELATED transcription factor (AHRD V3.3 *-* F1DJU8_MAIZE)
p732	snp4431	6.30054e+07	ch12:5405728-65591635	Solyc12g019913.1	ch12:12442910-12443673	Retrovirus-related Pol polyprotein from transposon TNT 1-94 (AHRD V3.3 *** A0A1J3GWQ9_NOCCA)
p732	snp4431	6.30054e+07	ch12:5405728-65591635	Solyc12g019917.1	ch12:12505107-12505917	Retrovirus-related Pol polyprotein from transposon TNT 1-94 (AHRD V3.3 *-* A0A2K3PNF5_TRIPR)
p732	snp4431	6.30054e+07	ch12:5405728-65591635	Solyc12g019920.1	ch12:12520867-12521250	Myosin family protein (AHRD V3.3 *-* A0A2U1N6F7_ARTAN)
p732	snp4431	6.30054e+07	ch12:5405728-65591635	Solyc12g019930.1	ch12:12528555-12528938	Myosin-11 (AHRD V3.3 *-* A0A2G3CCD6_CAPCH)
p732	snp4431	6.30054e+07	ch12:5405728-65591635	Solyc12g019940.1	ch12:12639957-12640247	Genome polyprotein (AHRD V3.3 *-* POLG_PVCV1)
p732	snp4431	6.30054e+07	ch12:5405728-65591635	Solyc12g019945.1	ch12:12746852-12747540	Unknown protein
p732	snp4431	6.30054e+07	ch12:5405728-65591635	Solyc12g019950.1	ch12:12806847-12807233	Unknown protein
p732	snp4431	6.30054e+07	ch12:5405728-65591635	Solyc12g019955.1	ch12:12843965-12850715	Retrotransposon-related protein (AHRD V3.3 --* A0A2K3M7E6_TRIPR)
p732	snp4431	6.30054e+07	ch12:5405728-65591635	Solyc12g019960.2	ch12:12878540-12885159	Telomerase activating protein Est1 (AHRD V3.3 *** A0A1P8BBV1_ARATH)
p732	snp4431	6.30054e+07	ch12:5405728-65591635	Solyc12g019970.1	ch12:12882827-12883272	Unknown protein
p732	snp4431	6.30054e+07	ch12:5405728-65591635	Solyc12g019973.1	ch12:12960255-12960935	Retrovirus-related Pol polyprotein from transposon TNT 1-94 (AHRD V3.3 *-* A0A2I0VJ33_9ASPA)
p732	snp4431	6.30054e+07	ch12:5405728-65591635	Solyc12g019977.1	ch12:12975102-12980316	Unknown protein
p732	snp4431	6.30054e+07	ch12:5405728-65591635	Solyc12g019990.1	ch12:12982628-12982780	UDP-glycosyltransferase 76E1 (AHRD V3.3 *-* U76E1_SOLLC)
p732	snp4431	6.30054e+07	ch12:5405728-65591635	Solyc12g020000.3	ch12:12984609-12994148	pre-mRNA-splicing factor (AHRD V3.3 *-* AT3G56720.2)
p732	snp4431	6.30054e+07	ch12:5405728-65591635	Solyc12g020020.1	ch12:13475631-13476680	MP domain-containing protein (AHRD V3.3 *** A0A1Q3CAI9_CEPFO)
p732	snp4431	6.30054e+07	ch12:5405728-65591635	Solyc12g020030.1	ch12:13561332-13561691	DDE_4 domain-containing protein (AHRD V3.3 *-* A0A1Q3CEG9_CEPFO)
p732	snp4431	6.30054e+07	ch12:5405728-65591635	Solyc12g020035.1	ch12:14003317-14013191	Unknown protein
p732	snp4431	6.30054e+07	ch12:5405728-65591635	Solyc12g020040.1	ch12:14027725-14028135	Unknown protein
p732	snp4431	6.30054e+07	ch12:5405728-65591635	Solyc12g020050.2	ch12:14085835-14091129	DNA-binding protein DQ117941
p732	snp4431	6.30054e+07	ch12:5405728-65591635	Solyc12g020110.2	ch12:14178702-14184268	SNF2_N domain-containing protein/Helicase_C domain-containing protein/HIRAN domain-containing protein/zf-C3HC4_2 domain-containing protein (AHRD V3.3 *** A0A1Q3CI53_CEPFO)
p732	snp4431	6.30054e+07	ch12:5405728-65591635	Solyc12g020120.2	ch12:14248790-14250468	Homeobox leucine-zipper protein (AHRD V3.3 *-* Q8H963_ZINVI)
p732	snp4431	6.30054e+07	ch12:5405728-65591635	Solyc12g020130.1	ch12:14264700-14265566	hypothetical protein (AHRD V3.3 *** AT5G13620.1)
p732	snp4431	6.30054e+07	ch12:5405728-65591635	Solyc12g021130.2	ch12:14468965-14479432	Reticulon-like protein (AHRD V3.3 *** A0A1U8G1W9_CAPAN)
p732	snp4431	6.30054e+07	ch12:5405728-65591635	Solyc12g021140.1	ch12:14521272-14521496	Sulfotransferase (AHRD V3.3 *-* A0A2G3B6Y2_CAPCH)
p732	snp4431	6.30054e+07	ch12:5405728-65591635	Solyc12g021150.1	ch12:14521538-14522164	Sulfotransferase (AHRD V3.3 *-* A0A2G3B6Y2_CAPCH)
p732	snp4431	6.30054e+07	ch12:5405728-65591635	Solyc12g021160.1	ch12:14529288-14529449	Unknown protein
p732	snp4431	6.30054e+07	ch12:5405728-65591635	Solyc12g021170.2	ch12:14635304-14665315	Electron transfer flavoprotein-ubiquinone oxidoreductase (AHRD V3.3 *** A0A200QEC5_9MAGN)
p732	snp4431	6.30054e+07	ch12:5405728-65591635	Solyc12g021180.2	ch12:14767995-14773259	Dual specificity phosphatase (AHRD V3.3 *** A0A200PUY3_9MAGN)
p732	snp4431	6.30054e+07	ch12:5405728-65591635	Solyc12g021190.2	ch12:14783801-14784883	Dual specificity phosphatase (AHRD V3.3 *** A0A200PUY3_9MAGN)
p732	snp4431	6.30054e+07	ch12:5405728-65591635	Solyc12g021193.1	ch12:14840112-14841559	polycomb group RING finger protein 3-like (AHRD V3.3 *** XP_019067014.2)
p732	snp4431	6.30054e+07	ch12:5405728-65591635	Solyc12g021197.1	ch12:14876017-14877377	polycomb group RING finger protein 3-like (AHRD V3.3 *-* XP_019067014.2)
p732	snp4431	6.30054e+07	ch12:5405728-65591635	Solyc12g021200.2	ch12:14912087-14919633	E3 ubiquitin protein ligase DRIP2 (AHRD V3.3 *-* A0A2I0W907_9ASPA)
p732	snp4431	6.30054e+07	ch12:5405728-65591635	Solyc12g021210.1	ch12:14939251-14940455	DREB2A-interacting protein 1 (AHRD V3.3 --* AT1G06770.1)
p732	snp4431	6.30054e+07	ch12:5405728-65591635	Solyc12g021215.1	ch12:15009747-15010360	Retrovirus-related Pol polyprotein from transposon TNT 1-94 (AHRD V3.3 *-* A0A2I0VJ33_9ASPA)
p732	snp4431	6.30054e+07	ch12:5405728-65591635	Solyc12g021230.2	ch12:15035750-15059577	DNA gyrase subunit B (AHRD V3.3 *** A0A2G2X5A6_CAPBA)
p732	snp4431	6.30054e+07	ch12:5405728-65591635	Solyc12g021250.3	ch12:15149080-15150303	Microtubule-associated protein 70 (AHRD V3.3 *-* A0A200QNX4_9MAGN)
p732	snp4431	6.30054e+07	ch12:5405728-65591635	Solyc12g021260.1	ch12:15234146-15235205	microtubule-associated protein 70-2-like (AHRD V3.3 --* XP_021822798.1)
p732	snp4431	6.30054e+07	ch12:5405728-65591635	Solyc12g021265.1	ch12:15236534-15240093	Zinc finger BED domain-containing protein RICESLEEPER 4 (AHRD V3.3 --* A0A1J3E2E4_NOCCA)
p732	snp4431	6.30054e+07	ch12:5405728-65591635	Solyc12g021280.2	ch12:15245397-15258638	Serine/threonine-protein kinase STN7, chloroplastic (AHRD V3.3 *** A0A1U8EJ32_CAPAN)
p732	snp4431	6.30054e+07	ch12:5405728-65591635	Solyc12g021310.3	ch12:15537894-15539195	WD repeat-containing protein 91 homolog (AHRD V3.3 *-* A0A2I4GTW6_9ROSI)
p732	snp4431	6.30054e+07	ch12:5405728-65591635	Solyc12g021320.1	ch12:15764721-15765197	ATP synthase subunit alpha, mitochondrial (AHRD V3.3 *-* A0A2G2VM60_CAPBA)
p732	snp4431	6.30054e+07	ch12:5405728-65591635	Solyc12g021323.1	ch12:15799589-15801281	Unknown protein
p732	snp4431	6.30054e+07	ch12:5405728-65591635	Solyc12g021327.1	ch12:15801307-15801547	Unknown protein
p732	snp4431	6.30054e+07	ch12:5405728-65591635	Solyc12g021330.1	ch12:15801604-15802143	Rhodanese-like domain-containing protein 11, chloroplastic (AHRD V3.3 *-* A0A2G3AJD1_CAPAN)
p732	snp4431	6.30054e+07	ch12:5405728-65591635	Solyc12g021340.3	ch12:15813523-15821142	Rhodanese-like domain-containing protein 11, chloroplastic (AHRD V3.3 *** A0A2G2XPH2_CAPBA)
p732	snp4431	6.30054e+07	ch12:5405728-65591635	Solyc12g021360.3	ch12:16158776-16173639	UVR domain, ApaG domain protein (AHRD V3.3 *-* A0A2U1KA81_ARTAN)
p732	snp4431	6.30054e+07	ch12:5405728-65591635	Solyc12g021363.1	ch12:16502029-16506102	Guanylate-binding family protein (AHRD V3.3 *-* A0A2U1PP48_ARTAN)
p732	snp4431	6.30054e+07	ch12:5405728-65591635	Solyc12g021367.1	ch12:16519613-16521961	Unknown protein
p732	snp4431	6.30054e+07	ch12:5405728-65591635	Solyc12g082700.1	ch12:16680988-16682194	Unknown protein
p732	snp4431	6.30054e+07	ch12:5405728-65591635	Solyc12g082710.1	ch12:17011534-17012714	SPX domain-containing membrane protein (AHRD V3.3 *-* A0A1U8H343_CAPAN)
p732	snp4431	6.30054e+07	ch12:5405728-65591635	Solyc12g082720.1	ch12:17026744-17029073	Folate-biopterin transporter 1, chloroplastic (AHRD V3.3 *-* A0A2G2VPD9_CAPBA)
p732	snp4431	6.30054e+07	ch12:5405728-65591635	Solyc12g082730.3	ch12:17029253-17031924	Kinesin-like calmodulin-binding protein (AHRD V3.3 *-* A0A2G3A688_CAPAN)
p732	snp4431	6.30054e+07	ch12:5405728-65591635	Solyc12g082750.1	ch12:17188307-17193166	Unknown protein
p732	snp4431	6.30054e+07	ch12:5405728-65591635	Solyc12g082760.1	ch12:17608554-17609038	Unknown protein
p732	snp4431	6.30054e+07	ch12:5405728-65591635	Solyc12g082763.1	ch12:17610949-17611422	Unknown protein
p732	snp4431	6.30054e+07	ch12:5405728-65591635	Solyc12g082765.1	ch12:17617116-17619874	Unknown protein
p732	snp4431	6.30054e+07	ch12:5405728-65591635	Solyc12g082767.1	ch12:17689970-17693068	Unknown protein
p732	snp4431	6.30054e+07	ch12:5405728-65591635	Solyc12g082770.3	ch12:17724880-17726577	Unknown protein
p732	snp4431	6.30054e+07	ch12:5405728-65591635	Solyc12g082780.1	ch12:17736634-17736858	Unknown protein
p732	snp4431	6.30054e+07	ch12:5405728-65591635	Solyc12g082790.1	ch12:17742667-17742846	Unknown protein
p732	snp4431	6.30054e+07	ch12:5405728-65591635	Solyc12g082791.1	ch12:17935699-17938463	Unknown protein
p732	snp4431	6.30054e+07	ch12:5405728-65591635	Solyc12g082792.1	ch12:17939602-17940171	Unknown protein
p732	snp4431	6.30054e+07	ch12:5405728-65591635	Solyc12g082793.1	ch12:18035289-18053443	Unknown protein
p732	snp4431	6.30054e+07	ch12:5405728-65591635	Solyc12g082794.1	ch12:18053234-18063442	Unknown protein
p732	snp4431	6.30054e+07	ch12:5405728-65591635	Solyc12g082795.1	ch12:18066695-18068701	Unknown protein
p732	snp4431	6.30054e+07	ch12:5405728-65591635	Solyc12g082796.1	ch12:18114032-18127128	Unknown protein
p732	snp4431	6.30054e+07	ch12:5405728-65591635	Solyc12g082797.1	ch12:18127151-18146490	Unknown protein
p732	snp4431	6.30054e+07	ch12:5405728-65591635	Solyc12g082798.1	ch12:18147025-18152961	Unknown protein
p732	snp4431	6.30054e+07	ch12:5405728-65591635	Solyc12g082799.1	ch12:18374380-18375501	Unknown protein
p732	snp4431	6.30054e+07	ch12:5405728-65591635	Solyc12g077690.1	ch12:18382563-18382736	Unknown protein
p732	snp4431	6.30054e+07	ch12:5405728-65591635	Solyc12g077680.1	ch12:18383703-18384432	NAP1-related protein 2 (AHRD V3.3 --* A0A1U8FWN2_CAPAN)
p732	snp4431	6.30054e+07	ch12:5405728-65591635	Solyc12g077670.1	ch12:18387935-18388429	NAP1-related protein 2-like (AHRD V3.3 --* NP_001305500.1)
p732	snp4431	6.30054e+07	ch12:5405728-65591635	Solyc12g077660.3	ch12:18389108-18390281	NAP1-related protein 2 (AHRD V3.3 *-* A0A2G3AUT2_CAPCH)
p732	snp4431	6.30054e+07	ch12:5405728-65591635	Solyc12g077630.1	ch12:18632677-18632886	Unknown protein
p732	snp4431	6.30054e+07	ch12:5405728-65591635	Solyc12g077620.1	ch12:18636589-18636933	Unknown protein
p732	snp4431	6.30054e+07	ch12:5405728-65591635	Solyc12g077623.1	ch12:19160397-19161491	villin-2-like (AHRD V3.3 *-* A0A1U8EBN1_CAPAN)
p732	snp4431	6.30054e+07	ch12:5405728-65591635	Solyc12g077627.1	ch12:19161864-19163137	Villin-2 (AHRD V3.3 *-* A0A2G2VW72_CAPBA)
p732	snp4431	6.30054e+07	ch12:5405728-65591635	Solyc12g077600.1	ch12:19186713-19187748	Unknown protein
p732	snp4431	6.30054e+07	ch12:5405728-65591635	Solyc12g077590.2	ch12:19189367-19194736	Peptidyl-tRNA hydrolase, PTH2 family (AHRD V3.3 *** A0A2I0VZH4_9ASPA)
p732	snp4431	6.30054e+07	ch12:5405728-65591635	Solyc12g077580.1	ch12:19331853-19336918	40S ribosomal protein S13 (AHRD V3.3 *-* A0A2U1KYB2_ARTAN)
p732	snp4431	6.30054e+07	ch12:5405728-65591635	Solyc12g077540.3	ch12:20218872-20229528	Trihelix transcription factor GT-1 (AHRD V3.3 *** A0A2G3CMH9_CAPCH)
p732	snp4431	6.30054e+07	ch12:5405728-65591635	Solyc12g077520.1	ch12:20239491-20239691	trihelix transcription factor GT-1-like isoform X1 (AHRD V3.3 *-* XP_019067182.1)
p732	snp4431	6.30054e+07	ch12:5405728-65591635	Solyc12g077523.1	ch12:20265638-20266458	Retrovirus-related Pol polyprotein from transposon TNT 1-94 (AHRD V3.3 *-* A0A2K3PS37_TRIPR)
p732	snp4431	6.30054e+07	ch12:5405728-65591635	Solyc12g077525.1	ch12:20836484-20837184	Retrovirus-related Pol polyprotein from transposon TNT 1-94 (AHRD V3.3 *-* A0A2I0X1H4_9ASPA)
p732	snp4431	6.30054e+07	ch12:5405728-65591635	Solyc12g077527.1	ch12:21040860-21041543	Retrovirus-related Pol polyprotein from transposon TNT 1-94 (AHRD V3.3 *** A0A2I0VNR7_9ASPA)
p732	snp4431	6.30054e+07	ch12:5405728-65591635	Solyc12g077460.2	ch12:21240373-21242129	Unknown protein
p732	snp4431	6.30054e+07	ch12:5405728-65591635	Solyc12g077440.2	ch12:21249077-21276817	zinc finger (C2H2 type) family protein (AHRD V3.3 --* AT1G30970.1)
p732	snp4431	6.30054e+07	ch12:5405728-65591635	Solyc12g077430.1	ch12:21292726-21293152	Unknown protein
p732	snp4431	6.30054e+07	ch12:5405728-65591635	Solyc12g077390.3	ch12:21788860-21790901	Protein kinase domain (AHRD V3.3 *** A0A200QF39_9MAGN)
p732	snp4431	6.30054e+07	ch12:5405728-65591635	Solyc12g077395.1	ch12:21799784-21800496	Retrovirus-related Pol polyprotein from transposon TNT 1-94 (AHRD V3.3 *-* A0A2K3MN99_TRIPR)
p732	snp4431	6.30054e+07	ch12:5405728-65591635	Solyc12g077380.1	ch12:21810101-21810250	Unknown protein
p732	snp4431	6.30054e+07	ch12:5405728-65591635	Solyc12g077370.3	ch12:21820365-21821054	Non-specific serine/threonine protein kinase (AHRD V3.3 *** A0A2G2XM37_CAPBA)
p732	snp4431	6.30054e+07	ch12:5405728-65591635	Solyc12g077360.1	ch12:21821506-21821685	Unknown protein
p732	snp4431	6.30054e+07	ch12:5405728-65591635	Solyc12g077350.1	ch12:21879987-21882067	Unknown protein
p732	snp4431	6.30054e+07	ch12:5405728-65591635	Solyc12g077353.1	ch12:22077959-22082396	Unknown protein
p732	snp4431	6.30054e+07	ch12:5405728-65591635	Solyc12g077355.1	ch12:22152154-22152505	Unknown protein
p732	snp4431	6.30054e+07	ch12:5405728-65591635	Solyc12g077357.1	ch12:22152564-22155959	Unknown protein
p732	snp4431	6.30054e+07	ch12:5405728-65591635	Solyc12g076350.2	ch12:22834599-22836617	Pachytene checkpoint protein 2-like protein (AHRD V3.3 *-* A0A2G2Y8I8_CAPAN)
p732	snp4431	6.30054e+07	ch12:5405728-65591635	Solyc12g076340.1	ch12:22848963-22850842	P-loop containing nucleoside triphosphate hydrolases superfamily protein (AHRD V3.3 --* F4JCC9_ARATH)
p732	snp4431	6.30054e+07	ch12:5405728-65591635	Solyc12g076320.2	ch12:22874497-22875811	Pachytene checkpoint protein 2-like protein (AHRD V3.3 *-* A0A2G2Y8I8_CAPAN)
p732	snp4431	6.30054e+07	ch12:5405728-65591635	Solyc12g026360.1	ch12:23194594-23195342	Unknown protein
p732	snp4431	6.30054e+07	ch12:5405728-65591635	Solyc12g026370.2	ch12:23202195-23203096	Unknown protein
p732	snp4431	6.30054e+07	ch12:5405728-65591635	Solyc12g026380.2	ch12:23207934-23208355	Unknown protein
p732	snp4431	6.30054e+07	ch12:5405728-65591635	Solyc12g026400.2	ch12:23541270-23553347	Protease Do-like 9 (AHRD V3.3 *** A0A2G2V813_CAPBA)
p732	snp4431	6.30054e+07	ch12:5405728-65591635	Solyc12g026410.1	ch12:23640966-23641871	Protein phosphatase 2C family protein (AHRD V3.3 *-* A0A2U1NN53_ARTAN)
p732	snp4431	6.30054e+07	ch12:5405728-65591635	Solyc12g026430.3	ch12:23682248-23688951	Nucleobase-ascorbate transporter 6 (AHRD V3.3 *** A0A1U8FWK5_CAPAN)
p732	snp4431	6.30054e+07	ch12:5405728-65591635	Solyc12g026470.2	ch12:23720930-23722922	Unknown protein
p732	snp4431	6.30054e+07	ch12:5405728-65591635	Solyc12g026475.1	ch12:23899645-23900321	Retrovirus-related Pol polyprotein from transposon TNT 1-94 (AHRD V3.3 *** A0A2I0VNR7_9ASPA)
p732	snp4431	6.30054e+07	ch12:5405728-65591635	Solyc12g027480.1	ch12:24208910-24209185	Unknown protein
p732	snp4431	6.30054e+07	ch12:5405728-65591635	Solyc12g027490.1	ch12:24220361-24220759	4-coumarate--CoA ligase 2 (AHRD V3.3 *-* A0A2G2YJE4_CAPAN)
p732	snp4431	6.30054e+07	ch12:5405728-65591635	Solyc12g027540.3	ch12:24483948-24484142	Unknown protein
p732	snp4431	6.30054e+07	ch12:5405728-65591635	Solyc12g027550.2	ch12:24579670-24579885	Photosystem II CP43 reaction center protein (AHRD V3.3 *-* A0A0K0M2C6_9ASTR)
p732	snp4431	6.30054e+07	ch12:5405728-65591635	Solyc12g027560.1	ch12:24964059-24965408	Exportin-4 (AHRD V3.3 *-* A0A1J3DVY9_NOCCA)
p732	snp4431	6.30054e+07	ch12:5405728-65591635	Solyc12g027565.1	ch12:24978233-24979503	Histone-lysine N-methyltransferase ATXR2 (AHRD V3.3 --* A0A2G2Z378_CAPAN)
p732	snp4431	6.30054e+07	ch12:5405728-65591635	Solyc12g027580.3	ch12:24984149-25019146	Exportin-4 (AHRD V3.3 *** A0A1J3GJA6_NOCCA)
p732	snp4431	6.30054e+07	ch12:5405728-65591635	Solyc12g027650.1	ch12:25839598-25840825	Nuclear transcription factor Y subunit B-7 (AHRD V3.3 *** A0A2G3B9B5_CAPCH)
p732	snp4431	6.30054e+07	ch12:5405728-65591635	Solyc12g027655.1	ch12:26063477-26064022	Retrovirus-related Pol polyprotein from transposon TNT 1-94 (AHRD V3.3 *-* A0A2G3D5C8_CAPCH)
p732	snp4431	6.30054e+07	ch12:5405728-65591635	Solyc12g027690.1	ch12:26267097-26267682	Telomere repeat-binding protein 4 (AHRD V3.3 *-* A0A2G3C540_CAPCH)
p732	snp4431	6.30054e+07	ch12:5405728-65591635	Solyc12g027700.1	ch12:26279503-26280881	Pex2/Pex12 N-terminal domain-containing protein / zinc finger (C3HC4-type RING finger) (AHRD V3.3 *-* A0A2U1KJQ8_ARTAN)
p732	snp4431	6.30054e+07	ch12:5405728-65591635	Solyc12g027705.1	ch12:26292812-26295721	Telomere repeat-binding protein 5 (AHRD V3.3 *-* A0A2I0VXQ5_9ASPA)
p732	snp4431	6.30054e+07	ch12:5405728-65591635	Solyc12g027730.2	ch12:26422326-26424058	Myosin-binding protein 2 (AHRD V3.3 *** A0A2G2WRI3_CAPBA)
p732	snp4431	6.30054e+07	ch12:5405728-65591635	Solyc12g027740.3	ch12:26434494-26444726	serine/arginine-rich splicing factor (AHRD V3.3 *-* AT3G48120.2)
p732	snp4431	6.30054e+07	ch12:5405728-65591635	Solyc12g027760.1	ch12:26946436-26946612	Unknown protein
p732	snp4431	6.30054e+07	ch12:5405728-65591635	Solyc12g027770.3	ch12:27109740-27115626	Rhodanese-like domain-containing protein chloroplastic-like (AHRD V3.3 *-* A0A2K3PIX2_TRIPR)
p732	snp4431	6.30054e+07	ch12:5405728-65591635	Solyc12g027800.1	ch12:27142920-27148161	Rhodanese-like domain-containing protein 8, chloroplastic (AHRD V3.3 *** A0A2G2Y801_CAPAN)
p732	snp4431	6.30054e+07	ch12:5405728-65591635	Solyc12g027805.1	ch12:27580691-27582207	Transcription factor BIM1 (AHRD V3.3 *-* A0A2G2WR70_CAPBA)
p732	snp4431	6.30054e+07	ch12:5405728-65591635	Solyc12g027810.1	ch12:27633194-27633460	Tryptophan/tyrosine permease (AHRD V3.3 *-* AT2G33260.2)
p732	snp4431	6.30054e+07	ch12:5405728-65591635	Solyc12g027820.1	ch12:28063817-28063987	NAD(P)H-quinone oxidoreductase subunit 2, chloroplastic (AHRD V3.3 *-* J7H400_CAPAN)
p732	snp4431	6.30054e+07	ch12:5405728-65591635	Solyc12g027840.1	ch12:28208234-28208497	Unknown protein
p732	snp4431	6.30054e+07	ch12:5405728-65591635	Solyc12g027850.3	ch12:28217554-28222094	Cyclin-dependent kinase E-1 (AHRD V3.3 *-* A0A2G2ZP12_CAPAN)
p732	snp4431	6.30054e+07	ch12:5405728-65591635	Solyc12g027870.1	ch12:28237497-28245431	Protein kinase domain (AHRD V3.3 *** A0A200Q8W1_9MAGN)
p732	snp4431	6.30054e+07	ch12:5405728-65591635	Solyc12g027880.3	ch12:28473515-28474542	Lysine histidine transporter-like 2 (AHRD V3.3 *** A0A2G2WY55_CAPBA)
p732	snp4431	6.30054e+07	ch12:5405728-65591635	Solyc12g027890.1	ch12:28474581-28475494	Lysine histidine transporter-like 2 (AHRD V3.3 *-* A0A1U8GFP8_CAPAN)
p732	snp4431	6.30054e+07	ch12:5405728-65591635	Solyc12g027893.1	ch12:28983638-29000284	Unknown protein
p732	snp4431	6.30054e+07	ch12:5405728-65591635	Solyc12g027897.1	ch12:28994572-28996529	Unknown protein
p732	snp4431	6.30054e+07	ch12:5405728-65591635	Solyc12g068070.2	ch12:29044901-29049218	Filament-like plant protein 3 (AHRD V3.3 *** A0A314LEB5_NICAT)
p732	snp4431	6.30054e+07	ch12:5405728-65591635	Solyc12g068075.1	ch12:29121855-29123480	Glutamyl-tRNA(Gln) amidotransferase subunit A (AHRD V3.3 *-* A0A2K3P166_TRIPR)
p732	snp4431	6.30054e+07	ch12:5405728-65591635	Solyc12g070090.1	ch12:29161547-29179461	Glutamyl-tRNA(Gln) amidotransferase subunit A (AHRD V3.3 *** A0A2K3P166_TRIPR)
p732	snp4431	6.30054e+07	ch12:5405728-65591635	Solyc12g070100.2	ch12:29206257-29228022	Mediator of RNA polymerase II transcription subunit 25 (AHRD V3.3 *** A0A2G3CLS9_CAPCH)
p732	snp4431	6.30054e+07	ch12:5405728-65591635	Solyc12g070110.1	ch12:29501067-29501282	Leucine-rich repeat (LRR) family protein (AHRD V3.3 *-* Q9LT85_ARATH)
p732	snp4431	6.30054e+07	ch12:5405728-65591635	Solyc12g070120.1	ch12:29571390-29571632	Unknown protein
p732	snp4431	6.30054e+07	ch12:5405728-65591635	Solyc12g070123.1	ch12:29573335-29573660	2-oxoglutarate (2OG) and Fe(II)-dependent oxygenase superfamily protein (AHRD V3.3 *-* O80850_ARATH)
p732	snp4431	6.30054e+07	ch12:5405728-65591635	Solyc12g070127.1	ch12:29573716-29574665	Unknown protein
p732	snp4431	6.30054e+07	ch12:5405728-65591635	Solyc12g070130.2	ch12:29575867-29576663	Dimer_Tnp_hAT domain-containing protein (AHRD V3.3 *** A0A1Q3CIR7_CEPFO)
p732	snp4431	6.30054e+07	ch12:5405728-65591635	Solyc12g070140.1	ch12:29577755-29578117	HAT dimerisation domain-containing protein-like (AHRD V3.3 *-* C8TFH5_ORYSI)
p732	snp4431	6.30054e+07	ch12:5405728-65591635	Solyc12g070150.1	ch12:29580852-29581049	enhanced ethylene response protein 5 isoform X1 (AHRD V3.3 *-* A0A2I4GPN3_9ROSI)
p732	snp4431	6.30054e+07	ch12:5405728-65591635	Solyc12g070153.1	ch12:29612873-29614749	Unknown protein
p732	snp4431	6.30054e+07	ch12:5405728-65591635	Solyc12g070155.1	ch12:29637804-29640547	Unknown protein
p732	snp4431	6.30054e+07	ch12:5405728-65591635	Solyc12g070157.1	ch12:29662451-29671383	Unknown protein
p732	snp4431	6.30054e+07	ch12:5405728-65591635	Solyc12g070156.2	ch12:29688487-29692471	Unknown protein
p732	snp4431	6.30054e+07	ch12:5405728-65591635	Solyc12g070200.3	ch12:29716075-29718513	Unknown protein
p732	snp4431	6.30054e+07	ch12:5405728-65591635	Solyc12g070210.1	ch12:29808794-29809129	Unknown protein
p732	snp4431	6.30054e+07	ch12:5405728-65591635	Solyc12g070270.2	ch12:30011829-30028381	ABC transporter B family member 26, chloroplastic (AHRD V3.3 *** A0A1U8GFH9_CAPAN)
p732	snp4431	6.30054e+07	ch12:5405728-65591635	Solyc12g062160.1	ch12:30220322-30220948	tRNA (Pseudouridine(54)-N(1))-methyltransferase (AHRD V3.3 --* A0A2R6QR64_ACTCH)
p732	snp4431	6.30054e+07	ch12:5405728-65591635	Solyc12g062170.1	ch12:30268293-30268613	Unknown protein
p732	snp4431	6.30054e+07	ch12:5405728-65591635	Solyc12g062175.1	ch12:30722711-30725094	Unknown protein
p732	snp4431	6.30054e+07	ch12:5405728-65591635	Solyc12g062200.1	ch12:30729110-30729421	Unknown protein
p732	snp4431	6.30054e+07	ch12:5405728-65591635	Solyc12g062203.1	ch12:30744170-30745002	Retrovirus-related Pol polyprotein from transposon TNT 1-94 (AHRD V3.3 *-* A0A2K3MQM8_TRIPR)
p732	snp4431	6.30054e+07	ch12:5405728-65591635	Solyc12g062207.1	ch12:30860620-30861236	Retrovirus-related Pol polyprotein from transposon TNT 1-94 (AHRD V3.3 *-* A0A2I0VJ33_9ASPA)
p732	snp4431	6.30054e+07	ch12:5405728-65591635	Solyc12g062210.1	ch12:30869839-30870015	Unknown protein
p732	snp4431	6.30054e+07	ch12:5405728-65591635	Solyc12g062220.1	ch12:30933993-30934649	Nipped-B-like protein (AHRD V3.3 *** A0A2R6RYV7_ACTCH)
p732	snp4431	6.30054e+07	ch12:5405728-65591635	Solyc12g150126.1	ch12:30953043-30953825	Zinc finger BED domain-containing protein RICESLEEPER 2 (AHRD V3.3 *-* A0A2U1M943_ARTAN)
p732	snp4431	6.30054e+07	ch12:5405728-65591635	Solyc12g062227.1	ch12:30983314-30987144	L-ascorbate oxidase-like protein (AHRD V3.3 *-* A0A2G2YAC6_CAPAN)
p732	snp4431	6.30054e+07	ch12:5405728-65591635	Solyc12g062250.2	ch12:31102527-31107769	Phosphoglucan phosphatase LSF1, chloroplastic (AHRD V3.3 *** A0A1U8GMC0_CAPAN)
p732	snp4431	6.30054e+07	ch12:5405728-65591635	Solyc12g062260.2	ch12:31110243-31111623	Phosphoglucan phosphatase LSF1, chloroplastic (AHRD V3.3 *-* A0A1U8GMC0_CAPAN)
p732	snp4431	6.30054e+07	ch12:5405728-65591635	Solyc12g062270.1	ch12:31148695-31149735	Mediator of RNA polymerase II transcription subunit 20 (AHRD V3.3 *-* A0A2G2YUY9_CAPAN)
p732	snp4431	6.30054e+07	ch12:5405728-65591635	Solyc12g062280.2	ch12:31229758-31234059	MAP kinase kinase kinase 86
p732	snp4431	6.30054e+07	ch12:5405728-65591635	Solyc12g062285.1	ch12:31240157-31240841	Retrovirus-related Pol polyprotein from transposon TNT 1-94 (AHRD V3.3 *-* A0A2I0VJ33_9ASPA)
p732	snp4431	6.30054e+07	ch12:5405728-65591635	Solyc12g062290.2	ch12:31313021-31318435	Protease Do-like 9 (AHRD V3.3 *** A0A2G2UZN1_CAPBA)
p732	snp4431	6.30054e+07	ch12:5405728-65591635	Solyc12g062340.2	ch12:31440792-31443387	Unknown protein
p732	snp4431	6.30054e+07	ch12:5405728-65591635	Solyc12g062345.1	ch12:31543691-31544482	Retrovirus-related Pol polyprotein from transposon TNT 1-94 (AHRD V3.3 *-* A0A2K3MS94_TRIPR)
p732	snp4431	6.30054e+07	ch12:5405728-65591635	Solyc12g062410.1	ch12:31932637-31933047	Unknown protein
p732	snp4431	6.30054e+07	ch12:5405728-65591635	Solyc12g062420.2	ch12:31975291-31975629	Ribulose bisphosphate carboxylase large chain (AHRD V3.3 *-* A0A097KV57_9VIRI)
p732	snp4431	6.30054e+07	ch12:5405728-65591635	Solyc12g062425.1	ch12:32092013-32094169	Unknown protein
p732	snp4431	6.30054e+07	ch12:5405728-65591635	Solyc12g062430.1	ch12:32105361-32105636	Unknown protein
p732	snp4431	6.30054e+07	ch12:5405728-65591635	Solyc12g062440.1	ch12:32182008-32182274	Unknown protein
p732	snp4431	6.30054e+07	ch12:5405728-65591635	Solyc12g062443.1	ch12:32297730-32306222	LOW QUALITY PROTEIN: uncharacterized protein LOC104649181 (AHRD V3.3 *-* XP_019071093.1)
p732	snp4431	6.30054e+07	ch12:5405728-65591635	Solyc12g062447.1	ch12:32466647-32472648	Unknown protein
p732	snp4431	6.30054e+07	ch12:5405728-65591635	Solyc12g062460.1	ch12:32683516-32683686	Unknown protein
p732	snp4431	6.30054e+07	ch12:5405728-65591635	Solyc12g062470.3	ch12:32714152-32714637	Protein Ycf2 (AHRD V3.3 *-* A0A1D0C3F1_9FABA)
p732	snp4431	6.30054e+07	ch12:5405728-65591635	Solyc12g062480.3	ch12:32892765-32911653	Cst complex subunit ctc1 (AHRD V3.3 *** A0A314KMU1_NICAT)
p732	snp4431	6.30054e+07	ch12:5405728-65591635	Solyc12g062490.1	ch12:33010034-33010402	enhancer of mRNA-decapping protein 4-like (AHRD V3.3 *-* A0A2I4F8S0_9ROSI)
p732	snp4431	6.30054e+07	ch12:5405728-65591635	Solyc12g062510.1	ch12:33061232-33061663	Phospholipid-transporting ATPase (AHRD V3.3 *-* A0A1U8EJE6_CAPAN)
p732	snp4431	6.30054e+07	ch12:5405728-65591635	Solyc12g062520.1	ch12:33061815-33064342	AP-2 complex subunit mu-like (AHRD V3.3 *-* A0A2I4DF52_9ROSI)
p732	snp4431	6.30054e+07	ch12:5405728-65591635	Solyc12g062525.1	ch12:33097062-33100064	Unknown protein
p732	snp4431	6.30054e+07	ch12:5405728-65591635	Solyc12g062530.3	ch12:33391284-33391682	ATP synthase subunit beta (AHRD V3.3 *-* A0A2G2X5Q2_CAPBA)
p732	snp4431	6.30054e+07	ch12:5405728-65591635	Solyc12g062540.3	ch12:33392566-33393051	Ribulose bisphosphate carboxylase large chain (AHRD V3.3 *-* A0A2G2Z7Z2_CAPAN)
p732	snp4431	6.30054e+07	ch12:5405728-65591635	Solyc12g062550.1	ch12:33393340-33393648	Ribulose bisphosphate carboxylase large chain (AHRD V3.3 *-* A0A0F6Y5L2_9ASTR)
p732	snp4431	6.30054e+07	ch12:5405728-65591635	Solyc12g062560.1	ch12:33393703-33394212	Ribulose bisphosphate carboxylase large chain (AHRD V3.3 *-* A0A0U2U836_OENEH)
p732	snp4431	6.30054e+07	ch12:5405728-65591635	Solyc12g062563.1	ch12:33394222-33394457	DNA-directed RNA polymerase subunit beta' (AHRD V3.3 *-* A0A1W6EFI3_9LILI)
p732	snp4431	6.30054e+07	ch12:5405728-65591635	Solyc12g062567.1	ch12:33403487-33403819	DNA-directed RNA polymerase subunit beta' (AHRD V3.3 *-* A0A1U8QCC2_CAPAN)
p732	snp4431	6.30054e+07	ch12:5405728-65591635	Solyc12g062580.1	ch12:33404005-33404784	DNA-directed RNA polymerase subunit beta' (AHRD V3.3 *-* A0A1C8V6B5_9ROSI)
p732	snp4431	6.30054e+07	ch12:5405728-65591635	Solyc12g062590.1	ch12:33405857-33406426	Photosystem I P700 chlorophyll a apoprotein A2 (AHRD V3.3 *-* A0A2H4RG17_9LAMI)
p732	snp4431	6.30054e+07	ch12:5405728-65591635	Solyc12g062600.1	ch12:33406855-33407154	Photosystem I P700 chlorophyll a apoprotein A2 (AHRD V3.3 *-* PSAB_NANDO)
p732	snp4431	6.30054e+07	ch12:5405728-65591635	Solyc12g062610.1	ch12:33407241-33407925	Photosystem I P700 chlorophyll a apoprotein A2 (AHRD V3.3 *-* PSAB_CITSI)
p732	snp4431	6.30054e+07	ch12:5405728-65591635	Solyc12g062620.1	ch12:33409270-33409636	ATP synthase subunit c, chloroplastic (AHRD V3.3 *** A0A191T6I2_9VIRI)
p732	snp4431	6.30054e+07	ch12:5405728-65591635	Solyc12g062630.1	ch12:33410841-33411841	30S ribosomal protein S2, chloroplastic (AHRD V3.3 *-* A0A1U8QCC8_CAPAN)
p732	snp4431	6.30054e+07	ch12:5405728-65591635	Solyc12g062640.2	ch12:33411962-33412237	30S ribosomal protein S2, chloroplastic (AHRD V3.3 *** A0A2G3AIP6_CAPAN)
p732	snp4431	6.30054e+07	ch12:5405728-65591635	Solyc12g062650.1	ch12:33412827-33413132	DNA-directed RNA polymerase subunit beta (AHRD V3.3 *-* A0A2G2XBY8_CAPBA)
p732	snp4431	6.30054e+07	ch12:5405728-65591635	Solyc12g062680.3	ch12:33489874-33491727	Unknown protein
p732	snp4431	6.30054e+07	ch12:5405728-65591635	Solyc12g062690.2	ch12:33516346-33517005	Unknown protein
p732	snp4431	6.30054e+07	ch12:5405728-65591635	Solyc12g062700.1	ch12:33725812-33727143	F-box-like/WD repeat-containing protein TBL1XR1 (AHRD V3.3 *-* A0A1U8EY19_CAPAN)
p732	snp4431	6.30054e+07	ch12:5405728-65591635	Solyc12g062705.1	ch12:33797515-33798540	Retrotransposon-related protein (AHRD V3.3 *-* A0A2K3MP29_TRIPR)
p732	snp4431	6.30054e+07	ch12:5405728-65591635	Solyc12g062710.1	ch12:33837921-33841907	RING/FYVE/PHD zinc finger superfamily protein (AHRD V3.3 *-* A0A2U1PR85_ARTAN)
p732	snp4431	6.30054e+07	ch12:5405728-65591635	Solyc12g062720.3	ch12:33938903-33940833	Pentatricopeptide repeat-containing protein (AHRD V3.3 *** A0A2G3CFE3_CAPCH)
p732	snp4431	6.30054e+07	ch12:5405728-65591635	Solyc12g062730.3	ch12:33945067-33946623	Glutathione S-transferase (AHRD V3.3 *** A0A200QSE6_9MAGN)
p732	snp4431	6.30054e+07	ch12:5405728-65591635	Solyc12g062733.2	ch12:34094369-34095124	Zinc finger, GRF-type (AHRD V3.3 --* A0A2U1LVQ4_ARTAN)
p732	snp4431	6.30054e+07	ch12:5405728-65591635	Solyc12g062790.1	ch12:34211869-34212611	Serine decarboxylase (AHRD V3.3 *-* A0A2G2W5V8_CAPBA)
p732	snp4431	6.30054e+07	ch12:5405728-65591635	Solyc12g062800.1	ch12:34375553-34375933	Unknown protein
p732	snp4431	6.30054e+07	ch12:5405728-65591635	Solyc12g062810.1	ch12:34396623-34396784	Photosystem I chlorophyll a apoprotein A1 (AHRD V3.3 --* A0A2G3B2E4_CAPCH)
p732	snp4431	6.30054e+07	ch12:5405728-65591635	Solyc12g062820.3	ch12:34481172-34484871	Pentatricopeptide repeat-containing protein (AHRD V3.3 *** A0A2G3A4J6_CAPAN)
p732	snp4431	6.30054e+07	ch12:5405728-65591635	Solyc12g062822.1	ch12:34485459-34485947	Unknown protein
p732	snp4431	6.30054e+07	ch12:5405728-65591635	Solyc12g062824.1	ch12:34692370-34693519	Retrotransposon-related protein (AHRD V3.3 *-* A0A2K3M056_TRIPR)
p732	snp4431	6.30054e+07	ch12:5405728-65591635	Solyc12g062826.1	ch12:34693523-34693917	Ty3/gypsy retrotransposon protein (AHRD V3.3 *-* A0A2K3N7D5_TRIPR)
p732	snp4431	6.30054e+07	ch12:5405728-65591635	Solyc12g062828.1	ch12:34693934-34694474	Ty3/gypsy retrotransposon protein (AHRD V3.3 *-* A0A2U1PZV9_ARTAN)
p732	snp4431	6.30054e+07	ch12:5405728-65591635	Solyc12g062840.1	ch12:34896500-34896940	transmembrane protein (AHRD V3.3 --* AT3G01516.2)
p732	snp4431	6.30054e+07	ch12:5405728-65591635	Solyc12g062850.1	ch12:34951262-34952882	Unknown protein
p732	snp4431	6.30054e+07	ch12:5405728-65591635	Solyc12g062855.1	ch12:35052658-35053383	Retrovirus-related Pol polyprotein from transposon TNT 1-94 (AHRD V3.3 *-* A0A2K3MN99_TRIPR)
p732	snp4431	6.30054e+07	ch12:5405728-65591635	Solyc12g062860.2	ch12:35085733-35094356	Adenine nucleotide alpha hydrolases-like superfamily protein (AHRD V3.3 *** Q9LYJ2_ARATH)
p732	snp4431	6.30054e+07	ch12:5405728-65591635	Solyc12g062870.2	ch12:35098349-35105996	Shaggy-related protein kinase epsilon (AHRD V3.3 *** A0A2G3CLN0_CAPCH)
p732	snp4431	6.30054e+07	ch12:5405728-65591635	Solyc12g150127.1	ch12:35117983-35120894	ubiquitin-like-specific protease ESD4 (AHRD V3.3 --* XP_021808599.1)
p732	snp4431	6.30054e+07	ch12:5405728-65591635	Solyc12g062900.1	ch12:35138106-35139264	Elongation factor G (AHRD V3.3 *-* A0A2G3AEH8_CAPAN)
p732	snp4431	6.30054e+07	ch12:5405728-65591635	Solyc12g062910.2	ch12:35351646-35352071	Major pollen allergen Ole e 6 (AHRD V3.3 *** A0A2G3CCI9_CAPCH)
p732	snp4431	6.30054e+07	ch12:5405728-65591635	Solyc12g062930.3	ch12:35470087-35472243	Transcription elongation factor (AHRD V3.3 *-* A0A200Q6X7_9MAGN)
p732	snp4431	6.30054e+07	ch12:5405728-65591635	Solyc12g062935.1	ch12:35472255-35474226	Unknown protein
p732	snp4431	6.30054e+07	ch12:5405728-65591635	Solyc12g062940.3	ch12:35479200-35485771	Exostosin-like protein (AHRD V3.3 *** Q2HVN7_MEDTR)
p732	snp4431	6.30054e+07	ch12:5405728-65591635	Solyc12g063010.3	ch12:35674034-35674831	Unknown protein
p732	snp4431	6.30054e+07	ch12:5405728-65591635	Solyc12g063030.1	ch12:35771516-35771680	Unknown protein
p732	snp4431	6.30054e+07	ch12:5405728-65591635	Solyc12g063050.3	ch12:35923060-35928766	RNA polymerase II C-terminal domain phosphatase-like 3 (AHRD V3.3 *** A0A2G2Y7M3_CAPAN)
p732	snp4431	6.30054e+07	ch12:5405728-65591635	Solyc12g032920.3	ch12:35962200-35963836	Serine/threonine-protein phosphatase 7 long form-like protein (AHRD V3.3 *-* A0A1J3IZ43_NOCCA)
p732	snp4431	6.30054e+07	ch12:5405728-65591635	Solyc12g032930.3	ch12:35986202-35989928	CBS domain containing protein (AHRD V3.3 *** B6U1W0_MAIZE)
p732	snp4431	6.30054e+07	ch12:5405728-65591635	Solyc12g032940.1	ch12:36218197-36218484	Unknown protein
p732	snp4431	6.30054e+07	ch12:5405728-65591635	Solyc12g032950.3	ch12:36419216-36444724	CBS domain-containing protein, putative, expressed (AHRD V3.3 *** Q2QX49_ORYSJ)
p732	snp4431	6.30054e+07	ch12:5405728-65591635	Solyc12g032960.1	ch12:36478612-36478866	Photosystem I P700 chlorophyll a apoprotein A1 (AHRD V3.3 *-* J7H3U2_CAPAN)
p732	snp4431	6.30054e+07	ch12:5405728-65591635	Solyc12g032970.1	ch12:36478976-36479257	Photosystem I P700 chlorophyll a apoprotein A2 (AHRD V3.3 *-* A0A1U8QCD9_CAPAN)
p732	snp4431	6.30054e+07	ch12:5405728-65591635	Solyc12g032980.1	ch12:36479333-36479833	Photosystem I P700 chlorophyll a apoprotein A2 (AHRD V3.3 *-* A0A1U8QCD9_CAPAN)
p732	snp4431	6.30054e+07	ch12:5405728-65591635	Solyc12g032990.2	ch12:36479945-36480741	UDP-glucuronosyl/UDP-glucosyltransferase (AHRD V3.3 *-* A0A2U1NU76_ARTAN)
p732	snp4431	6.30054e+07	ch12:5405728-65591635	Solyc12g033000.1	ch12:36480837-36481315	Photosystem I P700 chlorophyll a apoprotein A2 (AHRD V3.3 *-* A8W3C3_CUSEX)
p732	snp4431	6.30054e+07	ch12:5405728-65591635	Solyc12g033020.1	ch12:36482092-36482472	NAD(P)H-quinone oxidoreductase subunit 2, chloroplastic (AHRD V3.3 *-* A0A023I6R2_GLYGL)
p732	snp4431	6.30054e+07	ch12:5405728-65591635	Solyc12g033040.1	ch12:36533089-36533701	Photosystem I P700 chlorophyll a apoprotein A1 (AHRD V3.3 *-* A0A140F951_9LAMI)
p732	snp4431	6.30054e+07	ch12:5405728-65591635	Solyc12g033060.1	ch12:36534887-36535802	Photosystem I P700 chlorophyll a apoprotein A2 (AHRD V3.3 *-* A7Y3D1_IPOPU)
p732	snp4431	6.30054e+07	ch12:5405728-65591635	Solyc12g033070.1	ch12:36535921-36536615	NAD(P)H-quinone oxidoreductase subunit 5, chloroplastic (AHRD V3.3 *-* Q9MUB3_SOLVI)
p732	snp4431	6.30054e+07	ch12:5405728-65591635	Solyc12g033080.1	ch12:36536936-36537478	NAD(P)H-quinone oxidoreductase subunit 2, chloroplastic (AHRD V3.3 *-* A0A2P1N7K1_9LAMI)
p732	snp4431	6.30054e+07	ch12:5405728-65591635	Solyc12g033100.1	ch12:36738852-36739145	Unknown protein
p732	snp4431	6.30054e+07	ch12:5405728-65591635	Solyc12g033105.1	ch12:36852919-36897341	Unknown protein
p732	snp4431	6.30054e+07	ch12:5405728-65591635	Solyc12g033130.2	ch12:37021827-37023412	Glycolipid transfer domain-containing protein 1-like (AHRD V3.3 *** A0A2K3L8U6_TRIPR)
p732	snp4431	6.30054e+07	ch12:5405728-65591635	Solyc12g035130.2	ch12:37388935-37396152	RNA helicase DEAD36
p732	snp4431	6.30054e+07	ch12:5405728-65591635	Solyc12g035170.3	ch12:37445457-37449605	Pentatricopeptide repeat (AHRD V3.3 *** A0A200QSD1_9MAGN)
p732	snp4431	6.30054e+07	ch12:5405728-65591635	Solyc12g035180.1	ch12:37633918-37636072	Unknown protein
p732	snp4431	6.30054e+07	ch12:5405728-65591635	Solyc12g035190.2	ch12:37957491-37965081	Anthranilate phosphoribosyltransferase (AHRD V3.3 *** A0A2U1N166_ARTAN)
p732	snp4431	6.30054e+07	ch12:5405728-65591635	Solyc12g035192.1	ch12:37985326-37986138	Retrovirus-related Pol polyprotein from transposon TNT 1-94 (AHRD V3.3 *-* A0A2K3MN99_TRIPR)
p732	snp4431	6.30054e+07	ch12:5405728-65591635	Solyc12g035194.1	ch12:37986432-37990049	Unknown protein
p732	snp4431	6.30054e+07	ch12:5405728-65591635	Solyc12g035196.1	ch12:38004514-38010988	Unknown protein
p732	snp4431	6.30054e+07	ch12:5405728-65591635	Solyc12g035198.1	ch12:38018303-38021294	Unknown protein
p732	snp4431	6.30054e+07	ch12:5405728-65591635	Solyc12g035220.1	ch12:38064283-38064444	Unknown protein
p732	snp4431	6.30054e+07	ch12:5405728-65591635	Solyc12g150108.1	ch12:38102907-38104858	zinc finger BED domain-containing protein RICESLEEPER 2-like (AHRD V3.3 *-* A0A2I4EGG2_9ROSI)
p732	snp4431	6.30054e+07	ch12:5405728-65591635	Solyc12g035240.2	ch12:38166779-38173039	DUF1421 domain-containing protein (AHRD V3.3 *** A0A1Q3BQA9_CEPFO)
p732	snp4431	6.30054e+07	ch12:5405728-65591635	Solyc12g035245.1	ch12:38204682-38221084	Unknown protein
p732	snp4431	6.30054e+07	ch12:5405728-65591635	Solyc12g035250.3	ch12:38264394-38269074	Zinc finger transcription factor 77
p732	snp4431	6.30054e+07	ch12:5405728-65591635	Solyc12g035260.1	ch12:38281360-38281590	Unknown protein
p732	snp4431	6.30054e+07	ch12:5405728-65591635	Solyc12g035270.2	ch12:38333723-38336780	Unknown protein
p732	snp4431	6.30054e+07	ch12:5405728-65591635	Solyc12g035280.1	ch12:38355861-38361539	Photosystem II CP47 reaction center protein (AHRD V3.3 *-* A0A2G2W5J8_CAPBA)
p732	snp4431	6.30054e+07	ch12:5405728-65591635	Solyc12g035290.1	ch12:38395448-38396096	asparagine-rich protein-like (AHRD V3.3 *-* XP_020397117.1)
p732	snp4431	6.30054e+07	ch12:5405728-65591635	Solyc12g035300.1	ch12:38400456-38404769	Myb domain protein 62 (AHRD V3.3 *-* A0A2U1NV99_ARTAN)
p732	snp4431	6.30054e+07	ch12:5405728-65591635	Solyc12g035310.3	ch12:38423995-38425954	RNA-binding (RRM/RBD/RNP motifs) family protein (AHRD V3.3 *-* A0A2U1LP30_ARTAN)
p732	snp4431	6.30054e+07	ch12:5405728-65591635	Solyc12g035360.2	ch12:38583508-38600751	WD40 repeat (AHRD V3.3 *** A0A200RDM3_9MAGN)
p732	snp4431	6.30054e+07	ch12:5405728-65591635	Solyc12g035380.1	ch12:38691962-38692912	Unknown protein
p732	snp4431	6.30054e+07	ch12:5405728-65591635	Solyc12g035400.2	ch12:38861319-38866813	WAT1-related protein (AHRD V3.3 *** K4DE01_SOLLC)
p732	snp4431	6.30054e+07	ch12:5405728-65591635	Solyc12g035420.3	ch12:39062018-39062821	Developmentally-regulated GTP-binding protein 2 (AHRD V3.3 *-* A0A2G2WPW5_CAPBA)
p732	snp4431	6.30054e+07	ch12:5405728-65591635	Solyc12g035430.1	ch12:39064772-39067167	Alpha-N-acetylglucosaminidase (AHRD V3.3 *-* Q9ZR45_TOBAC)
p732	snp4431	6.30054e+07	ch12:5405728-65591635	Solyc12g035440.3	ch12:39159601-39159969	Terpene cyclase/mutase family member (AHRD V3.3 *-* A0A2G3BN06_CAPCH)
p732	snp4431	6.30054e+07	ch12:5405728-65591635	Solyc12g035450.2	ch12:39162389-39163760	Terpene cyclase/mutase family member (AHRD V3.3 *-* A0A2G3BN05_CAPCH)
p732	snp4431	6.30054e+07	ch12:5405728-65591635	Solyc12g035460.3	ch12:39168746-39170631	Terpene cyclase/mutase family member (AHRD V3.3 *-* A0A2G2X280_CAPBA)
p732	snp4431	6.30054e+07	ch12:5405728-65591635	Solyc12g035470.2	ch12:39263219-39265243	Beta-1,4-N-acetylglucosaminyltransferase family protein (AHRD V3.3 *** Q9LT58_ARATH)
p732	snp4431	6.30054e+07	ch12:5405728-65591635	Solyc12g035490.1	ch12:39866564-39870716	Zn-dependent exopeptidases superfamily protein (AHRD V3.3 *-* F4HRW2_ARATH)
p732	snp4431	6.30054e+07	ch12:5405728-65591635	Solyc12g035500.3	ch12:39885111-39912730	Zn-dependent exopeptidases superfamily protein (AHRD V3.3 *** F4HRW2_ARATH)
p732	snp4431	6.30054e+07	ch12:5405728-65591635	Solyc12g035510.1	ch12:40016052-40016291	Unknown protein
p732	snp4431	6.30054e+07	ch12:5405728-65591635	Solyc12g035520.3	ch12:40040521-40065439	Calmodulin-binding transcription activator 4 (AHRD V3.3 *** A0A2G2YFA1_CAPAN)
p732	snp4431	6.30054e+07	ch12:5405728-65591635	Solyc12g035523.1	ch12:40069719-40070504	Retrovirus-related Pol polyprotein from transposon TNT 1-94 (AHRD V3.3 *-* A0A2K3NZR4_TRIPR)
p732	snp4431	6.30054e+07	ch12:5405728-65591635	Solyc12g035525.1	ch12:40227075-40231037	Pre-mRNA-splicing factor ATP-dependent RNA helicase DHX15 (AHRD V3.3 *-* A0A2G2XQR9_CAPBA)
p732	snp4431	6.30054e+07	ch12:5405728-65591635	Solyc12g035527.1	ch12:40382004-40382617	Retrovirus-related Pol polyprotein from transposon TNT 1-94 (AHRD V3.3 *-* A0A2I0VXM7_9ASPA)
p732	snp4431	6.30054e+07	ch12:5405728-65591635	Solyc12g035580.1	ch12:40974242-40974400	Photosystem I P700 chlorophyll a apoprotein A2 (AHRD V3.3 *-* A0A0N9DZT7_9MAGN)
p732	snp4431	6.30054e+07	ch12:5405728-65591635	Solyc12g035590.2	ch12:41196963-41197166	NAD(P)H-quinone oxidoreductase subunit H, chloroplastic (AHRD V3.3 *-* A0A2H4REW6_9LAMI)
p732	snp4431	6.30054e+07	ch12:5405728-65591635	Solyc12g035600.2	ch12:41253689-41253853	Unknown protein
p732	snp4431	6.30054e+07	ch12:5405728-65591635	Solyc12g035610.1	ch12:41258547-41258711	Unknown protein
p732	snp4431	6.30054e+07	ch12:5405728-65591635	Solyc12g035620.2	ch12:41442052-41446057	Polynucleotidyl transferase, ribonuclease H-like superfamily protein (AHRD V3.3 *-* F4IC62_ARATH)
p732	snp4431	6.30054e+07	ch12:5405728-65591635	Solyc12g035650.2	ch12:42508766-42522592	Nuclear pore complex protein NUP54 (AHRD V3.3 *** A0A1U8GNX0_CAPAN)
p732	snp4431	6.30054e+07	ch12:5405728-65591635	Solyc12g035670.3	ch12:43014228-43034732	SAC3/GANP/Nin1/mts3/eIF-3 p25 (AHRD V3.3 *** A0A200QLU7_9MAGN)
p732	snp4431	6.30054e+07	ch12:5405728-65591635	Solyc12g035710.2	ch12:43141207-43144101	DUF21 domain-containing protein (AHRD V3.3 *** A0A2G2Y4P4_CAPAN)
p732	snp4431	6.30054e+07	ch12:5405728-65591635	Solyc12g035730.1	ch12:43150426-43150806	PsaB (AHRD V3.3 *-* A0A2I6PKA5_9ASPA)
p732	snp4431	6.30054e+07	ch12:5405728-65591635	Solyc12g035740.1	ch12:43150863-43151309	Photosystem I P700 chlorophyll a apoprotein A2 (AHRD V3.3 *-* A0A1U8QCD9_CAPAN)
p732	snp4431	6.30054e+07	ch12:5405728-65591635	Solyc12g035750.1	ch12:43151415-43153306	NAD(P)H-quinone oxidoreductase subunit K, chloroplastic (AHRD V3.3 *-* I6N960_DATST)
p732	snp4431	6.30054e+07	ch12:5405728-65591635	Solyc12g035760.1	ch12:43167104-43167710	Protein Ycf2 (AHRD V3.3 *-* A0A167NIB9_9SOLA)
p732	snp4431	6.30054e+07	ch12:5405728-65591635	Solyc12g035770.1	ch12:43167859-43168342	Protein Ycf2 (AHRD V3.3 *-* A0A2H4YNF7_9ASTE)
p732	snp4431	6.30054e+07	ch12:5405728-65591635	Solyc12g035780.1	ch12:43168480-43168695	Protein Ycf2 (AHRD V3.3 *-* A0A158V2G4_9FABA)
p732	snp4431	6.30054e+07	ch12:5405728-65591635	Solyc12g035790.2	ch12:43169150-43171702	Protein Ycf2 (AHRD V3.3 *-* A0A2H4YME4_9ERIC)
p732	snp4431	6.30054e+07	ch12:5405728-65591635	Solyc12g035810.1	ch12:43176816-43177150	Ribosomal protein S19 (AHRD V3.3 *** A0A060D4Y0_9GENT)
p732	snp4431	6.30054e+07	ch12:5405728-65591635	Solyc12g035815.1	ch12:43178383-43178799	Ribosomal protein S3 (AHRD V3.3 *-* A0A290WKX3_SOLLC)
p732	snp4431	6.30054e+07	ch12:5405728-65591635	Solyc12g035820.3	ch12:43178844-43179479	Ribosomal protein S3 (AHRD V3.3 *-* A0A290WKX3_SOLLC)
p732	snp4431	6.30054e+07	ch12:5405728-65591635	Solyc12g035825.1	ch12:43184919-43186699	Cytochrome c oxidase subunit 2 (AHRD V3.3 *-* A0A2G2Z6M9_CAPAN)
p732	snp4431	6.30054e+07	ch12:5405728-65591635	Solyc12g035840.1	ch12:43186957-43188987	Heme exporter protein C (AHRD V3.3 *-* A0A2V4UPN7_9RHIZ)
p732	snp4431	6.30054e+07	ch12:5405728-65591635	Solyc12g035845.1	ch12:43192861-43193238	ATP synthase CF0 A subunit (chloroplast) (AHRD V3.3 --* YP_009472332.1)
p732	snp4431	6.30054e+07	ch12:5405728-65591635	Solyc12g035850.1	ch12:43194518-43195949	ATP synthase subunit c, chloroplastic (AHRD V3.3 *** A0A1J3DKC1_NOCCA)
p732	snp4431	6.30054e+07	ch12:5405728-65591635	Solyc12g035860.1	ch12:43196058-43196372	30S ribosomal protein S11, chloroplastic (AHRD V3.3 *** G9FCH9_9LAMI)
p732	snp4431	6.30054e+07	ch12:5405728-65591635	Solyc12g035870.3	ch12:43201300-43203003	DNA-directed RNA polymerase subunit beta (AHRD V3.3 *-* S8D4Z9_9LAMI)
p732	snp4431	6.30054e+07	ch12:5405728-65591635	Solyc12g035880.1	ch12:43205711-43206410	30S ribosomal protein S3, chloroplastic (AHRD V3.3 *-* A0A1U8QD95_CAPAN)
p732	snp4431	6.30054e+07	ch12:5405728-65591635	Solyc12g035890.3	ch12:43209910-43211214	DNA-directed RNA polymerase subunit alpha (AHRD V3.3 *-* I6N988_DATST)
p732	snp4431	6.30054e+07	ch12:5405728-65591635	Solyc12g035895.1	ch12:43218252-43227205	Cytochrome C biogenesis Fn protein (AHRD V3.3 *-* A0A072TGA7_MEDTR)
p732	snp4431	6.30054e+07	ch12:5405728-65591635	Solyc12g035910.1	ch12:43227318-43227467	Cytochrome c biogenesis FN (AHRD V3.3 *-* A0A0C5B9X0_9SOLA)
p732	snp4431	6.30054e+07	ch12:5405728-65591635	Solyc12g035940.1	ch12:43250725-43250889	DNA-directed RNA polymerase subunit beta (AHRD V3.3 *-* A0A2G3D100_CAPCH)
p732	snp4431	6.30054e+07	ch12:5405728-65591635	Solyc12g035950.1	ch12:43251040-43251195	DNA-directed RNA polymerase subunit beta (AHRD V3.3 *-* A0A141SC18_9ERIC)
p732	snp4431	6.30054e+07	ch12:5405728-65591635	Solyc12g035960.1	ch12:43251359-43251511	Protein Ycf2 (AHRD V3.3 *-* G0YEB9_SAUCE)
p732	snp4431	6.30054e+07	ch12:5405728-65591635	Solyc12g035970.1	ch12:43251755-43252192	Protein Ycf2 (AHRD V3.3 *-* A0A172MBP1_9SOLA)
p732	snp4431	6.30054e+07	ch12:5405728-65591635	Solyc12g035980.1	ch12:43252401-43252616	Protein Ycf2 (AHRD V3.3 *-* A0A059Q6L0_HYONI)
p732	snp4431	6.30054e+07	ch12:5405728-65591635	Solyc12g035990.1	ch12:43253585-43253893	Protein Ycf2 (AHRD V3.3 *-* A0A2G3BUI3_CAPCH)
p732	snp4431	6.30054e+07	ch12:5405728-65591635	Solyc12g036000.1	ch12:43254073-43254459	Protein Ycf2 (AHRD V3.3 *-* A0A2P1CPZ6_9GENT)
p732	snp4431	6.30054e+07	ch12:5405728-65591635	Solyc12g036010.1	ch12:43255500-43255670	DNA-directed RNA polymerase subunit beta'' (AHRD V3.3 *-* A0A2G2ZTM2_CAPAN)
p732	snp4431	6.30054e+07	ch12:5405728-65591635	Solyc12g036020.1	ch12:43255788-43255958	DNA-directed RNA polymerase subunit beta'' (AHRD V3.3 *-* A0A223A9A1_9ROSI)
p732	snp4431	6.30054e+07	ch12:5405728-65591635	Solyc12g036030.1	ch12:43339495-43340201	DNA topoisomerase 6 subunit B (AHRD V3.3 *-* A0A2G3CB60_CAPCH)
p732	snp4431	6.30054e+07	ch12:5405728-65591635	Solyc12g036080.1	ch12:43684021-43684413	Unknown protein
p732	snp4431	6.30054e+07	ch12:5405728-65591635	Solyc12g036090.3	ch12:43752330-43752572	Serine/threonine-protein kinase MAK (AHRD V3.3 --* A0A2G2XMD0_CAPBA)
p732	snp4431	6.30054e+07	ch12:5405728-65591635	Solyc12g150109.1	ch12:43776680-43779013	Glycerol-3-phosphate 2-O-acyltransferase 6 (AHRD V3.3 *-* A0A2G3BFV0_CAPCH)
p732	snp4431	6.30054e+07	ch12:5405728-65591635	Solyc12g036120.1	ch12:43783462-43794454	ABC transporter C family member 2 (AHRD V3.3 *-* A0A2G3DGG8_CAPCH)
p732	snp4431	6.30054e+07	ch12:5405728-65591635	Solyc12g036130.1	ch12:43800179-43806269	ABC transporter C family member 2 (AHRD V3.3 *-* A0A2G3DGG8_CAPCH)
p732	snp4431	6.30054e+07	ch12:5405728-65591635	Solyc12g036150.1	ch12:43828423-43829781	ABC transporter C family member 2 (AHRD V3.3 *-* A0A2G2WC67_CAPBA)
p732	snp4431	6.30054e+07	ch12:5405728-65591635	Solyc12g036160.3	ch12:43845926-43849064	ABC transporter C family member 2 (AHRD V3.3 *-* A0A2G3DGG8_CAPCH)
p732	snp4431	6.30054e+07	ch12:5405728-65591635	Solyc12g036170.2	ch12:43928619-43930297	Photosynthetic NDH subcomplex B 4 (AHRD V3.3 *** A0A0F7GXZ5_9ROSI)
p732	snp4431	6.30054e+07	ch12:5405728-65591635	Solyc12g036200.2	ch12:43980383-43983768	Peptidyl-prolyl cis-trans isomerase (AHRD V3.3 *** A0A1U8EWD8_CAPAN),Pfam:PF13616
p732	snp4431	6.30054e+07	ch12:5405728-65591635	Solyc12g036220.3	ch12:44043035-44048576	Polynucleotidyl transferase, ribonuclease H-like superfamily protein (AHRD V3.3 *** A0A2U1N8M2_ARTAN)
p732	snp4431	6.30054e+07	ch12:5405728-65591635	Solyc12g036230.3	ch12:44065486-44067455	histidine-containing phosphotransfer protein 2-like (AHRD V3.3 *** A0A2I4EDI1_9ROSI)
p732	snp4431	6.30054e+07	ch12:5405728-65591635	Solyc12g036250.2	ch12:44320545-44323406	HNH endonuclease (AHRD V3.3 *** A0A200QEB2_9MAGN)
p732	snp4431	6.30054e+07	ch12:5405728-65591635	Solyc12g036260.1	ch12:44375416-44377896	cation/H(+) antiporter 3-like (AHRD V3.3 *** A0A2I4FHA2_9ROSI)
p732	snp4431	6.30054e+07	ch12:5405728-65591635	Solyc12g036263.1	ch12:44472917-44476051	Protein SENSITIVITY TO RED LIGHT REDUCED 1 (AHRD V3.3 *** A0A1U8FAA0_CAPAN)
p732	snp4431	6.30054e+07	ch12:5405728-65591635	Solyc12g036267.1	ch12:44708244-44710181	Unknown protein
p732	snp4431	6.30054e+07	ch12:5405728-65591635	Solyc12g036280.1	ch12:44768494-44768836	Unknown protein
p732	snp4431	6.30054e+07	ch12:5405728-65591635	Solyc12g036283.1	ch12:44832164-44837005	Unknown protein
p732	snp4431	6.30054e+07	ch12:5405728-65591635	Solyc12g036287.1	ch12:44837518-44837897	Unknown protein
p732	snp4431	6.30054e+07	ch12:5405728-65591635	Solyc12g036300.3	ch12:44851335-44863176	Myosin heavy chain-like protein (AHRD V3.3 *** A0A2K3PHF1_TRIPR)
p732	snp4431	6.30054e+07	ch12:5405728-65591635	Solyc12g036310.1	ch12:44920932-44921195	Unknown protein
p732	snp4431	6.30054e+07	ch12:5405728-65591635	Solyc12g036320.3	ch12:44924059-44924799	Receptor-like protein kinase (AHRD V3.3 *** A0A2K3NF63_TRIPR)
p732	snp4431	6.30054e+07	ch12:5405728-65591635	Solyc12g036330.1	ch12:44934764-44937120	Pkinase domain-containing protein/WAK_assoc domain-containing protein (AHRD V3.3 *** A0A1Q3CWJ7_CEPFO)
p732	snp4431	6.30054e+07	ch12:5405728-65591635	Solyc12g036340.1	ch12:44938153-44938314	Unknown protein
p732	snp4431	6.30054e+07	ch12:5405728-65591635	Solyc12g036350.1	ch12:45025123-45025329	Unknown protein
p732	snp4431	6.30054e+07	ch12:5405728-65591635	Solyc12g036380.1	ch12:45068533-45068781	Unknown protein
p732	snp4431	6.30054e+07	ch12:5405728-65591635	Solyc12g036390.2	ch12:45102625-45105811	Calmodulin binding protein-like (AHRD V3.3 *** A0A200Q136_9MAGN)
p732	snp4431	6.30054e+07	ch12:5405728-65591635	Solyc12g036400.1	ch12:45130321-45132110	Core-2 i-branching beta-n-acetylglucosaminyltransferase family protein (AHRD V3.3 *** A0A2K3MN76_TRIPR)
p732	snp4431	6.30054e+07	ch12:5405728-65591635	Solyc12g036410.3	ch12:45287647-45300205	Elongation factor (AHRD V3.3 *** A0A200R8C0_9MAGN)
p732	snp4431	6.30054e+07	ch12:5405728-65591635	Solyc12g036430.3	ch12:45407665-45410128	transcription factor bHLH95-like (AHRD V3.3 *-* A0A2I4FIQ6_9ROSI)
p732	snp4431	6.30054e+07	ch12:5405728-65591635	Solyc12g036440.1	ch12:45423047-45423691	membrane-associated kinase regulator (AHRD V3.3 *** AT1G67050.1)
p732	snp4431	6.30054e+07	ch12:5405728-65591635	Solyc12g036445.1	ch12:45444485-45447361	Unknown protein
p732	snp4431	6.30054e+07	ch12:5405728-65591635	Solyc12g036450.3	ch12:45448396-45448913	40S ribosomal protein S7 (AHRD V3.3 *-* A0A2G3D0S9_CAPCH)
p732	snp4431	6.30054e+07	ch12:5405728-65591635	Solyc12g036455.1	ch12:45450248-45454568	40S ribosomal protein S7 (AHRD V3.3 *-* A0A2G2ZCA6_CAPAN)
p732	snp4431	6.30054e+07	ch12:5405728-65591635	Solyc12g036470.2	ch12:45494473-45496724	bHLH transcription factor 071
p732	snp4431	6.30054e+07	ch12:5405728-65591635	Solyc12g036475.1	ch12:45520533-45521216	Retrovirus-related Pol polyprotein from transposon TNT 1-94 (AHRD V3.3 *** A0A2I0VNR7_9ASPA)
p732	snp4431	6.30054e+07	ch12:5405728-65591635	Solyc12g036480.2	ch12:45546145-45549008	NAC domain (AHRD V3.3 *** A0A200Q3F5_9MAGN)
p732	snp4431	6.30054e+07	ch12:5405728-65591635	Solyc12g036483.1	ch12:45636870-45645133	Unknown protein
p732	snp4431	6.30054e+07	ch12:5405728-65591635	Solyc12g036485.1	ch12:45643284-45644117	Retrovirus-related Pol polyprotein from transposon TNT 1-94 (AHRD V3.3 *-* A0A2K3MQ97_TRIPR)
p732	snp4431	6.30054e+07	ch12:5405728-65591635	Solyc12g036487.1	ch12:45645190-45646744	Unknown protein
p732	snp4431	6.30054e+07	ch12:5405728-65591635	Solyc12g036490.3	ch12:45727383-45728989	Phospholipase A1-II 1 (AHRD V3.3 *** A0A2G3D5M3_CAPCH)
p732	snp4431	6.30054e+07	ch12:5405728-65591635	Solyc12g036500.2	ch12:45799428-45803296	DUF1666 domain-containing protein (AHRD V3.3 *** A0A1Q3CZB6_CEPFO)
p732	snp4431	6.30054e+07	ch12:5405728-65591635	Solyc12g036510.1	ch12:45816636-45817574	NAD(P)-binding Rossmann-fold superfamily protein (AHRD V3.3 *** Q94AL3_ARATH),Pfam:PF13561
p732	snp4431	6.30054e+07	ch12:5405728-65591635	Solyc12g036520.3	ch12:45839999-45840277	Fatty acid desaturase (AHRD V3.3 *-* A0A200QRI1_9MAGN)
p732	snp4431	6.30054e+07	ch12:5405728-65591635	Solyc12g036530.1	ch12:45852924-45853100	Pentatricopeptide repeat-containing protein (AHRD V3.3 *-* A0A2U1MY66_ARTAN)
p732	snp4431	6.30054e+07	ch12:5405728-65591635	Solyc12g036550.3	ch12:45897507-45897929	Protein TIC 214 (AHRD V3.3 *-* K4EQH9_DATST)
p732	snp4431	6.30054e+07	ch12:5405728-65591635	Solyc12g036560.2	ch12:45904575-45904892	Glutathione S-transferase (AHRD V3.3 *** C0LF68_CAPAN)
p732	snp4431	6.30054e+07	ch12:5405728-65591635	Solyc12g036570.1	ch12:45931147-45931506	Unknown protein
p732	snp4431	6.30054e+07	ch12:5405728-65591635	Solyc12g036590.1	ch12:45940502-45941250	NADH dehydrogenase subunit 7 (AHRD V3.3 *-* A0A290WKY4_SOLLC)
p732	snp4431	6.30054e+07	ch12:5405728-65591635	Solyc12g036600.2	ch12:45941985-45943244	NADH dehydrogenase subunit 7 (AHRD V3.3 *-* A0A060D4V8_9GENT)
p732	snp4431	6.30054e+07	ch12:5405728-65591635	Solyc12g036640.1	ch12:45948194-45950560	ATP synthase subunit alpha, chloroplastic (AHRD V3.3 *-* A0A2G3ATD1_CAPCH)
p732	snp4431	6.30054e+07	ch12:5405728-65591635	Solyc12g036650.2	ch12:45976456-45977386	hypothetical protein (AHRD V3.3 *** AT3G02555.2)
p732	snp4431	6.30054e+07	ch12:5405728-65591635	Solyc12g150110.1	ch12:46038248-46043446	Tubulin beta chain (AHRD V3.3 *-* A0A1U8EHY4_CAPAN)
p732	snp4431	6.30054e+07	ch12:5405728-65591635	Solyc12g150111.1	ch12:46088623-46089259	Retrovirus-related Pol polyprotein from transposon TNT 1-94 (AHRD V3.3 *-* A0A2I0VJ33_9ASPA)
p732	snp4431	6.30054e+07	ch12:5405728-65591635	Solyc12g036670.1	ch12:46400879-46401622	Dicarboxylate transporter 2.1, chloroplastic (AHRD V3.3 *-* A0A2G3AWL4_CAPCH)
p732	snp4431	6.30054e+07	ch12:5405728-65591635	Solyc12g036673.2	ch12:46412057-46412695	S-adenosyl-L-methionine-dependent methyltransferases superfamily protein (AHRD V3.3 *-* F4JW89_ARATH)
p732	snp4431	6.30054e+07	ch12:5405728-65591635	Solyc12g036710.3	ch12:46457562-46459243	ribosomal protein S12 (chloroplast) (AHRD V3.3 *-* YP_009184034.1)
p732	snp4431	6.30054e+07	ch12:5405728-65591635	Solyc12g036715.1	ch12:46564515-46565575	Unknown protein
p732	snp4431	6.30054e+07	ch12:5405728-65591635	Solyc12g036740.1	ch12:46630529-46630717	Unknown protein
p732	snp4431	6.30054e+07	ch12:5405728-65591635	Solyc12g036790.2	ch12:46926129-46932083	NADH dehydrogenase [ubiquinone] 1 beta subcomplex subunit 10-B (AHRD V3.3 *** A0A2G3D198_CAPCH)
p732	snp4431	6.30054e+07	ch12:5405728-65591635	Solyc12g036800.1	ch12:47006461-47009811	Receptor like protein (AHRD V3.3 *-* A2V882_TOBAC)
p732	snp4431	6.30054e+07	ch12:5405728-65591635	Solyc12g036810.3	ch12:47061984-47067249	Kinesin-like protein (AHRD V3.3 *** S8DSZ5_9LAMI)
p732	snp4431	6.30054e+07	ch12:5405728-65591635	Solyc12g036820.2	ch12:47068628-47068786	Unknown protein
p732	snp4431	6.30054e+07	ch12:5405728-65591635	Solyc12g036825.1	ch12:47087470-47089355	kinesin-like protein KIN-14P (AHRD V3.3 *-* XP_019066823.1)
p732	snp4431	6.30054e+07	ch12:5405728-65591635	Solyc12g036850.2	ch12:47159882-47160703	Unknown protein
p732	snp4431	6.30054e+07	ch12:5405728-65591635	Solyc12g036860.3	ch12:47170430-47171640	DDE_4 domain-containing protein (AHRD V3.3 *** A0A1Q3B4E3_CEPFO)
p732	snp4431	6.30054e+07	ch12:5405728-65591635	Solyc12g036870.3	ch12:47172279-47173328	Myb/SANT-like DNA-binding domain protein (AHRD V3.3 *** Q8GYR6_ARATH)
p732	snp4431	6.30054e+07	ch12:5405728-65591635	Solyc12g036900.1	ch12:47558363-47558899	hypothetical protein (AHRD V3.3 *-* AT1G13360.3)
p732	snp4431	6.30054e+07	ch12:5405728-65591635	Solyc12g036910.3	ch12:47600817-47601303	Unknown protein
p732	snp4431	6.30054e+07	ch12:5405728-65591635	Solyc12g150112.1	ch12:47667777-47668409	Retrovirus-related Pol polyprotein from transposon TNT 1-94 (AHRD V3.3 *** A0A2I0VNR7_9ASPA)
p732	snp4431	6.30054e+07	ch12:5405728-65591635	Solyc12g036920.1	ch12:47678416-47678868	Unknown protein
p732	snp4431	6.30054e+07	ch12:5405728-65591635	Solyc12g036930.1	ch12:47695663-47695827	Unknown protein
p732	snp4431	6.30054e+07	ch12:5405728-65591635	Solyc12g150113.1	ch12:47744408-47746751	hypothetical protein (AHRD V3.3 *-* AT1G68585.1)
p732	snp4431	6.30054e+07	ch12:5405728-65591635	Solyc12g037950.2	ch12:47831955-47838679	protein PLANT CADMIUM RESISTANCE 2-like (AHRD V3.3 *** A0A1U8N9B3_GOSHI)
p732	snp4431	6.30054e+07	ch12:5405728-65591635	Solyc12g037960.1	ch12:47843196-47843573	Unknown protein
p732	snp4431	6.30054e+07	ch12:5405728-65591635	Solyc12g037970.2	ch12:47850564-47853624	Peptidyl-tRNA hydrolase (AHRD V3.3 *** A0A200Q3I5_9MAGN)
p732	snp4431	6.30054e+07	ch12:5405728-65591635	Solyc12g037980.2	ch12:47891950-47909841	actin-related protein 4-like (AHRD V3.3 *** A0A2I4G8E9_9ROSI)
p732	snp4431	6.30054e+07	ch12:5405728-65591635	Solyc12g037990.2	ch12:47915425-47915721	Calpain-type cysteine protease DEK1 (AHRD V3.3 *-* A0A2G2V8F1_CAPBA)
p732	snp4431	6.30054e+07	ch12:5405728-65591635	Solyc12g038010.1	ch12:48040757-48041494	Peptidyl-prolyl cis-trans isomerase-like 4 (AHRD V3.3 *-* A0A1U8HK02_CAPAN)
p732	snp4431	6.30054e+07	ch12:5405728-65591635	Solyc12g038015.1	ch12:48054628-48056049	Retrovirus-related Pol polyprotein from transposon TNT 1-94 (AHRD V3.3 *-* A0A2K3N056_TRIPR)
p732	snp4431	6.30054e+07	ch12:5405728-65591635	Solyc12g038020.3	ch12:48062032-48063519	Peptidyl-prolyl cis-trans isomerase-like protein (AHRD V3.3 *-* W7U8L5_9STRA)
p732	snp4431	6.30054e+07	ch12:5405728-65591635	Solyc12g038030.1	ch12:48064472-48064862	Peptidyl-prolyl cis-trans isomerase (AHRD V3.3 *** S8D6T4_9LAMI)
p732	snp4431	6.30054e+07	ch12:5405728-65591635	Solyc12g038070.1	ch12:48149484-48150037	Peptidyl-prolyl cis-trans isomerase-like protein (AHRD V3.3 *-* W7U8L5_9STRA)
p732	snp4431	6.30054e+07	ch12:5405728-65591635	Solyc12g038080.1	ch12:48208202-48208426	Photosystem II CP43 reaction center protein (AHRD V3.3 *-* A0A220NAN4_9BRAS)
p732	snp4431	6.30054e+07	ch12:5405728-65591635	Solyc12g038090.1	ch12:48308759-48308926	Unknown protein
p732	snp4431	6.30054e+07	ch12:5405728-65591635	Solyc12g038100.1	ch12:48321461-48322198	Retrovirus-related Pol polyprotein from transposon TNT 1-94 (AHRD V3.3 *-* A0A2K3PGB0_TRIPR)
p732	snp4431	6.30054e+07	ch12:5405728-65591635	Solyc12g038110.1	ch12:48323666-48323851	Peptidyl-prolyl cis-trans isomerase (AHRD V3.3 *** S8D6T4_9LAMI)
p732	snp4431	6.30054e+07	ch12:5405728-65591635	Solyc12g038120.3	ch12:48323951-48324827	Peptidyl-prolyl cis-trans isomerase-like 4 (AHRD V3.3 *-* A0A2G2WGD2_CAPBA)
p732	snp4431	6.30054e+07	ch12:5405728-65591635	Solyc12g038125.1	ch12:48360310-48362845	Potassium channel KAT1 (AHRD V3.3 *-* A0A2G3BRN2_CAPCH)
p732	snp4431	6.30054e+07	ch12:5405728-65591635	Solyc12g038130.1	ch12:48397648-48398466	hypothetical protein (AHRD V3.3 *** AT5G13620.1)
p732	snp4431	6.30054e+07	ch12:5405728-65591635	Solyc12g038140.1	ch12:48509937-48510732	hypothetical protein (AHRD V3.3 *-* AT5G13620.1)
p732	snp4431	6.30054e+07	ch12:5405728-65591635	Solyc12g150114.1	ch12:48570243-48574474	Potassium channel KAT1 (AHRD V3.3 *-* A0A2G3BRN2_CAPCH)
p732	snp4431	6.30054e+07	ch12:5405728-65591635	Solyc12g038150.1	ch12:48601797-48602468	Peptidyl-prolyl cis-trans isomerase (AHRD V3.3 *-* S8D6T4_9LAMI)
p732	snp4431	6.30054e+07	ch12:5405728-65591635	Solyc12g038160.2	ch12:48688819-48695661	Lipase (AHRD V3.3 *** A0A2K3PIZ1_TRIPR)
p732	snp4431	6.30054e+07	ch12:5405728-65591635	Solyc12g038170.1	ch12:48724619-48724903	Extensin-like protein Ext1 (AHRD V3.3 *-* Q8VWM5_SOLLC)
p732	snp4431	6.30054e+07	ch12:5405728-65591635	Solyc12g038180.1	ch12:48730393-48730695	Extensin-like protein Ext1 (AHRD V3.3 *-* Q8VWM5_SOLLC)
p732	snp4431	6.30054e+07	ch12:5405728-65591635	Solyc12g038190.1	ch12:48737206-48737412	Unknown protein
p732	snp4431	6.30054e+07	ch12:5405728-65591635	Solyc12g038200.3	ch12:48740349-48746052	Coatomer subunit gamma (AHRD V3.3 *-* A0A2G3BVT4_CAPCH)
p732	snp4431	6.30054e+07	ch12:5405728-65591635	Solyc12g038220.3	ch12:48765993-48767612	Protein zinc induced facilitator-like 1-like (AHRD V3.3 *-* A0A2K3MT72_TRIPR)
p732	snp4431	6.30054e+07	ch12:5405728-65591635	Solyc12g038225.1	ch12:48778116-48778924	histidine--tRNA ligase, chloroplastic/mitochondrial (AHRD V3.3 *-* XP_004235763.1)
p732	snp4431	6.30054e+07	ch12:5405728-65591635	Solyc12g038230.2	ch12:48779318-48780299	Unknown protein
p732	snp4431	6.30054e+07	ch12:5405728-65591635	Solyc12g038240.3	ch12:48891410-48892437	hydroxyproline-rich glycoprotein family protein (AHRD V3.3 *** AT5G09530.1)
p732	snp4431	6.30054e+07	ch12:5405728-65591635	Solyc12g038250.3	ch12:48947785-48948878	hydroxyproline-rich glycoprotein family protein (AHRD V3.3 *** AT5G09530.1)
p732	snp4431	6.30054e+07	ch12:5405728-65591635	Solyc12g038340.2	ch12:49286727-49293295	translation initiation factor eIF-2B subunit delta-like (AHRD V3.3 *** A0A2I4GSP7_9ROSI)
p732	snp4431	6.30054e+07	ch12:5405728-65591635	Solyc12g038343.1	ch12:49298713-49302225	Unknown protein
p732	snp4431	6.30054e+07	ch12:5405728-65591635	Solyc12g038347.1	ch12:49300718-49301472	Unknown protein
p732	snp4431	6.30054e+07	ch12:5405728-65591635	Solyc12g038360.1	ch12:49313232-49313549	Unknown protein
p732	snp4431	6.30054e+07	ch12:5405728-65591635	Solyc12g038370.2	ch12:49316292-49321826	Single-stranded DNA-binding protein (AHRD V3.3 *** B6U5B2_MAIZE)
p732	snp4431	6.30054e+07	ch12:5405728-65591635	Solyc12g038390.1	ch12:49349585-49350148	nuclear factor Y%2C subunit B13 (AHRD V3.3 *** AT5G23090.5)
p732	snp4431	6.30054e+07	ch12:5405728-65591635	Solyc12g038400.2	ch12:49362267-49381055	Acetyl-coenzyme A synthetase (AHRD V3.3 *** A4W5I5_ENT38)
p732	snp4431	6.30054e+07	ch12:5405728-65591635	Solyc12g038410.2	ch12:49657148-49658580	Tetraspanin (AHRD V3.3 *** A0A200Q8V3_9MAGN)
p732	snp4431	6.30054e+07	ch12:5405728-65591635	Solyc12g038420.2	ch12:49684972-49687113	Unknown protein
p732	snp4431	6.30054e+07	ch12:5405728-65591635	Solyc12g038425.1	ch12:49711793-49712090	Unknown protein
p732	snp4431	6.30054e+07	ch12:5405728-65591635	Solyc12g038430.3	ch12:49712201-49723518	Transposase, Ptta/En/Spm, plant (AHRD V3.3 *-* A0A1R3I9M9_9ROSI)
p732	snp4431	6.30054e+07	ch12:5405728-65591635	Solyc12g038440.1	ch12:49785882-49786127	Ethylene-responsive transcription factor (AHRD V3.3 *-* A0A1U8FV94_CAPAN)
p732	snp4431	6.30054e+07	ch12:5405728-65591635	Solyc12g038450.1	ch12:49848400-49848681	Ethylene-responsive transcription factor (AHRD V3.3 *-* A0A2G2WLG1_CAPBA)
p732	snp4431	6.30054e+07	ch12:5405728-65591635	Solyc12g038453.1	ch12:49887578-49892187	Unknown protein
p732	snp4431	6.30054e+07	ch12:5405728-65591635	Solyc12g038457.1	ch12:49920759-49923038	NAC domain (AHRD V3.3 *** A0A200QIU5_9MAGN)
p732	snp4431	6.30054e+07	ch12:5405728-65591635	Solyc12g038490.2	ch12:49976931-49989048	Dentin sialophosphoprotein-like protein (AHRD V3.3 *-* Q9SD86_ARATH)
p732	snp4431	6.30054e+07	ch12:5405728-65591635	Solyc12g038510.2	ch12:50050180-50062225	jointless-2
p732	snp4431	6.30054e+07	ch12:5405728-65591635	Solyc12g038520.3	ch12:50094239-50096978	Squamosa promoter binding protein 6c
p732	snp4431	6.30054e+07	ch12:5405728-65591635	Solyc12g038523.1	ch12:50134217-50138495	Cleavage stimulation factor subunit 50 (AHRD V3.3 *** A0A2G2VGU7_CAPBA)
p732	snp4431	6.30054e+07	ch12:5405728-65591635	Solyc12g038527.1	ch12:50139253-50141301	Katanin p80 WD40 repeat-containing subunit B1 homolog (AHRD V3.3 *-* A0A078HCY4_BRANA)
p732	snp4431	6.30054e+07	ch12:5405728-65591635	Solyc12g038550.1	ch12:50156826-50165383	Cleavage stimulation factor subunit 50 (AHRD V3.3 *-* A0A1J3GKR0_NOCCA)
p732	snp4431	6.30054e+07	ch12:5405728-65591635	Solyc12g038553.1	ch12:50165421-50165873	Unknown protein
p732	snp4431	6.30054e+07	ch12:5405728-65591635	Solyc12g038557.1	ch12:50187394-50189121	Unknown protein
p732	snp4431	6.30054e+07	ch12:5405728-65591635	Solyc12g038570.3	ch12:50189823-50190140	AP180 N-terminal homology (ANTH) domain-containing protein (AHRD V3.3 *-* A0A2U1NPK7_ARTAN)
p732	snp4431	6.30054e+07	ch12:5405728-65591635	Solyc12g038580.2	ch12:50191143-50191576	Trehalose-phosphatase/synthase 7 (AHRD V3.3 *-* A0A2U1PMZ4_ARTAN)
p732	snp4431	6.30054e+07	ch12:5405728-65591635	Solyc12g038590.2	ch12:50194328-50199419	Rhomboid domain-containing protein (AHRD V3.3 *** A0A1Q3C4Y6_CEPFO)
p732	snp4431	6.30054e+07	ch12:5405728-65591635	Solyc12g038600.2	ch12:50210214-50215041	Rhomboid family protein (AHRD V3.3 *-* S8C873_9LAMI)
p732	snp4431	6.30054e+07	ch12:5405728-65591635	Solyc12g038630.2	ch12:50249827-50258216	BSD domain-containing protein (AHRD V3.3 *** A0A2U1LI52_ARTAN)
p732	snp4431	6.30054e+07	ch12:5405728-65591635	Solyc12g038640.1	ch12:50259635-50261406	Unknown protein
p732	snp4431	6.30054e+07	ch12:5405728-65591635	Solyc12g038650.1	ch12:50284437-50287697	Unknown protein
p732	snp4431	6.30054e+07	ch12:5405728-65591635	Solyc12g038660.1	ch12:50300227-50300508	Unknown protein
p732	snp4431	6.30054e+07	ch12:5405728-65591635	Solyc12g038670.2	ch12:50315843-50319362	O-fucosyltransferase (AHRD V3.3 *** A0A2P5EBU6_TREOI)
p732	snp4431	6.30054e+07	ch12:5405728-65591635	Solyc12g038680.1	ch12:50321390-50322040	Cysteine/Histidine-rich C1 domain family protein (AHRD V3.3 *-* Q9FIY8_ARATH)
p732	snp4431	6.30054e+07	ch12:5405728-65591635	Solyc12g038690.1	ch12:50324026-50324220	Ethylene receptor (AHRD V3.3 *-* A0A2G3CIN0_CAPCH)
p732	snp4431	6.30054e+07	ch12:5405728-65591635	Solyc12g038700.1	ch12:50330440-50331758	extensin-2-like (AHRD V3.3 *-* A0A1U8EYQ2_CAPAN)
p732	snp4431	6.30054e+07	ch12:5405728-65591635	Solyc12g038710.1	ch12:50339904-50340149	Unknown protein
p732	snp4431	6.30054e+07	ch12:5405728-65591635	Solyc12g038720.1	ch12:50377596-50377886	Unknown protein
p732	snp4431	6.30054e+07	ch12:5405728-65591635	Solyc12g038730.1	ch12:50387497-50387700	Glycerate dehydrogenase HPR, peroxisomal (AHRD V3.3 *-* A0A2G2WJW2_CAPBA)
p732	snp4431	6.30054e+07	ch12:5405728-65591635	Solyc12g038750.2	ch12:50468893-50470970	AT-rich interactive domain-containing protein 5 (AHRD V3.3 *-* A0A2G2X1F4_CAPBA)
p732	snp4431	6.30054e+07	ch12:5405728-65591635	Solyc12g038800.1	ch12:50557589-50558056	Unknown protein
p732	snp4431	6.30054e+07	ch12:5405728-65591635	Solyc12g038810.3	ch12:50558659-50563089	Serine/threonine-protein kinase HT1 (AHRD V3.3 *-* A0A1J3DX78_NOCCA)
p732	snp4431	6.30054e+07	ch12:5405728-65591635	Solyc12g038820.1	ch12:50653058-50653810	HAD-superfamily hydrolase (AHRD V3.3 *** A0A200QA04_9MAGN)
p732	snp4431	6.30054e+07	ch12:5405728-65591635	Solyc12g038840.2	ch12:50856494-50858493	Serine/threonine-protein kinase HT1 (AHRD V3.3 *-* A0A2G2Y4H9_CAPAN)
p732	snp4431	6.30054e+07	ch12:5405728-65591635	Solyc12g038860.1	ch12:50925375-50925662	extensin-2-like (AHRD V3.3 *-* A0A1U8EYQ2_CAPAN)
p732	snp4431	6.30054e+07	ch12:5405728-65591635	Solyc12g038870.3	ch12:50932493-50934919	Unknown protein
p732	snp4431	6.30054e+07	ch12:5405728-65591635	Solyc12g038875.1	ch12:50991846-50992461	Retrovirus-related Pol polyprotein from transposon TNT 1-94 (AHRD V3.3 *-* A0A2I0VJ33_9ASPA)
p732	snp4431	6.30054e+07	ch12:5405728-65591635	Solyc12g038890.1	ch12:51020474-51021619	NB-LRR tospovirus immune receptor (AHRD V3.3 *-* A0A221IWU8_SOLHA)
p732	snp4431	6.30054e+07	ch12:5405728-65591635	Solyc12g038900.1	ch12:51022270-51022752	NB-LRR tospovirus immune receptor (AHRD V3.3 *-* A0A221IWV2_SOLPN)
p732	snp4431	6.30054e+07	ch12:5405728-65591635	Solyc12g038910.1	ch12:51028448-51028606	NB-LRR tospovirus immune receptor (AHRD V3.3 *-* A0A221IWV4_9SOLN)
p732	snp4431	6.30054e+07	ch12:5405728-65591635	Solyc12g038920.2	ch12:51081354-51085262	Protein kinase domain (AHRD V3.3 *** A0A200QQM3_9MAGN)
p732	snp4431	6.30054e+07	ch12:5405728-65591635	Solyc12g038950.3	ch12:51152911-51153303	40S ribosomal protein S15 (AHRD V3.3 *-* A0A2G2Z9S5_CAPAN)
p732	snp4431	6.30054e+07	ch12:5405728-65591635	Solyc12g038960.1	ch12:51171969-51174170	Unknown protein
p732	snp4431	6.30054e+07	ch12:5405728-65591635	Solyc12g038970.3	ch12:51204800-51212621	Agmatine deiminase (AHRD V3.3 *** A0A1U8EXZ9_CAPAN)
p732	snp4431	6.30054e+07	ch12:5405728-65591635	Solyc12g038980.2	ch12:51310265-51312309	H/ACA ribonucleoprotein complex subunit 2-like protein (AHRD V3.3 *** A0A2G3A1U0_CAPAN)
p732	snp4431	6.30054e+07	ch12:5405728-65591635	Solyc12g038985.1	ch12:51373703-51377646	Ribosomal protein S3 (AHRD V3.3 *-* A0A290WKX3_SOLLC)
p732	snp4431	6.30054e+07	ch12:5405728-65591635	Solyc12g039030.1	ch12:51763769-51763930	Photosystem II protein D1 (AHRD V3.3 *-* A0A2G3DH29_CAPCH)
p732	snp4431	6.30054e+07	ch12:5405728-65591635	Solyc12g039040.1	ch12:51785985-51786758	DUF810 domain-containing protein (AHRD V3.3 *-* A0A1Q3BC95_CEPFO),Pfam:PF05664
p732	snp4431	6.30054e+07	ch12:5405728-65591635	Solyc12g150115.1	ch12:51799078-51803084	DDE_4 domain-containing protein (AHRD V3.3 *** A0A1Q3CXR1_CEPFO)
p732	snp4431	6.30054e+07	ch12:5405728-65591635	Solyc12g039050.3	ch12:51810699-51811591	Myb/SANT-like domain-containing protein (AHRD V3.3 *-* A0A2U1MTD8_ARTAN)
p732	snp4431	6.30054e+07	ch12:5405728-65591635	Solyc12g039060.1	ch12:51811983-51812510	Methyl-CpG-binding domain-containing protein 11 (AHRD V3.3 *-* A0A2G2VPU3_CAPBA),Pfam:PF18052
p732	snp4431	6.30054e+07	ch12:5405728-65591635	Solyc12g039070.2	ch12:51831488-51835206	Strictosidine synthase family protein (AHRD V3.3 *** D7LVM7_ARALL)
p732	snp4431	6.30054e+07	ch12:5405728-65591635	Solyc12g039080.3	ch12:51846514-51847706	Leucine-rich repeat protein kinase family protein (AHRD V3.3 *-* A0A2U1Q5J5_ARTAN)
p732	snp4431	6.30054e+07	ch12:5405728-65591635	Solyc12g039100.2	ch12:51862192-51863845	ACT domain-containing protein (AHRD V3.3 *-* A0A2U1M8F3_ARTAN)
p732	snp4431	6.30054e+07	ch12:5405728-65591635	Solyc12g039110.1	ch12:51952929-51953671	Retrovirus-related Pol polyprotein from transposon TNT 1-94 (AHRD V3.3 *-* A0A2K3PGB0_TRIPR)
p732	snp4431	6.30054e+07	ch12:5405728-65591635	Solyc12g039120.2	ch12:52057728-52059530	40S ribosomal protein S19 (AHRD V3.3 *** A0A1U8G3N2_CAPAN)
p732	snp4431	6.30054e+07	ch12:5405728-65591635	Solyc12g039130.1	ch12:52060628-52061587	Unknown protein
p732	snp4431	6.30054e+07	ch12:5405728-65591635	Solyc12g039140.1	ch12:52061655-52062074	Unknown protein
p732	snp4431	6.30054e+07	ch12:5405728-65591635	Solyc12g039160.1	ch12:52102929-52103234	Zinc finger MYM-type-like protein (AHRD V3.3 *-* Q9SZ82_ARATH)
p732	snp4431	6.30054e+07	ch12:5405728-65591635	Solyc12g039170.1	ch12:52133947-52134183	Unknown protein
p732	snp4431	6.30054e+07	ch12:5405728-65591635	Solyc12g039180.2	ch12:52161029-52168626	Diacylglycerol kinase (AHRD V3.3 *** A0A1U8G5K6_CAPAN)
p732	snp4431	6.30054e+07	ch12:5405728-65591635	Solyc12g039185.1	ch12:52287680-52290138	Unknown protein
p732	snp4431	6.30054e+07	ch12:5405728-65591635	Solyc12g039200.1	ch12:52360417-52360707	Aminotransferase-like, plant mobile domain-containing protein (AHRD V3.3 *-* A0A124SHR6_CYNCS)
p732	snp4431	6.30054e+07	ch12:5405728-65591635	Solyc12g039205.1	ch12:52554806-52555492	Retrovirus-related Pol polyprotein from transposon TNT 1-94 (AHRD V3.3 *-* A0A2K3PNF5_TRIPR)
p732	snp4431	6.30054e+07	ch12:5405728-65591635	Solyc12g040210.2	ch12:52593221-52594422	Zinc finger CCCH domain-containing protein 36 (AHRD V3.3 *-* A0A2G3CJC2_CAPCH)
p732	snp4431	6.30054e+07	ch12:5405728-65591635	Solyc12g040230.1	ch12:52622210-52625474	Zinc finger transcription factor 78
p732	snp4431	6.30054e+07	ch12:5405728-65591635	Solyc12g040240.1	ch12:52658673-52659515	Zinc finger CCCH domain-containing protein 36 (AHRD V3.3 *-* A0A2G3CJC2_CAPCH)
p732	snp4431	6.30054e+07	ch12:5405728-65591635	Solyc12g040250.1	ch12:52664114-52664476	Zinc finger CCCH domain-containing protein 36 (AHRD V3.3 *-* A0A2G3CJC2_CAPCH)
p732	snp4431	6.30054e+07	ch12:5405728-65591635	Solyc12g040255.1	ch12:52725051-52726786	Ribonuclease H (AHRD V3.3 *** A0A2K3K6B9_TRIPR)
p732	snp4431	6.30054e+07	ch12:5405728-65591635	Solyc12g040270.2	ch12:52746908-52748014	Zinc finger CCCH domain-containing protein 36 (AHRD V3.3 *-* A0A2G3CJC2_CAPCH)
p732	snp4431	6.30054e+07	ch12:5405728-65591635	Solyc12g040280.3	ch12:52780293-52781063	Zinc finger CCCH domain-containing protein 36 (AHRD V3.3 *-* A0A2G3CJC2_CAPCH)
p732	snp4431	6.30054e+07	ch12:5405728-65591635	Solyc12g040285.1	ch12:52865953-52866350	Reverse transcriptase (AHRD V3.3 *-* Q8W452_BRANA)
p732	snp4431	6.30054e+07	ch12:5405728-65591635	Solyc12g040300.3	ch12:52876797-52879327	Zinc finger transcription factor 79
p732	snp4431	6.30054e+07	ch12:5405728-65591635	Solyc12g040310.1	ch12:52938995-52939195	Pre-mRNA-splicing factor SYF1 (AHRD V3.3 *-* A0A1U8G7X9_CAPAN)
p732	snp4431	6.30054e+07	ch12:5405728-65591635	Solyc12g040320.2	ch12:52950241-52961243	Plant intracellular Ras-group-related LRR protein (AHRD V3.3 *** A0A2R6PRR8_ACTCH)
p732	snp4431	6.30054e+07	ch12:5405728-65591635	Solyc12g040340.2	ch12:53104323-53105052	Zinc finger CCCH domain-containing protein 38 (AHRD V3.3 *-* A0A2G3BD55_CAPCH)
p732	snp4431	6.30054e+07	ch12:5405728-65591635	Solyc12g040360.2	ch12:53194533-53196182	RING/U-box superfamily protein (AHRD V3.3 --* AT1G73760.1)
p732	snp4431	6.30054e+07	ch12:5405728-65591635	Solyc12g040365.1	ch12:53247900-53249749	Protein kinase (AHRD V3.3 *** Q8LES3_ARATH)
p732	snp4431	6.30054e+07	ch12:5405728-65591635	Solyc12g040370.1	ch12:53348517-53349046	Receptor-like protein kinase (AHRD V3.3 *-* D3G6F0_CAPAN)
p732	snp4431	6.30054e+07	ch12:5405728-65591635	Solyc12g040390.3	ch12:53401646-53403960	RING/U-box superfamily protein (AHRD V3.3 *** A0A2U1NS63_ARTAN)
p732	snp4431	6.30054e+07	ch12:5405728-65591635	Solyc12g040395.1	ch12:53404581-53406238	Protein kinase family protein (AHRD V3.3 *** X5I191_IPONI)
p732	snp4431	6.30054e+07	ch12:5405728-65591635	Solyc12g040400.1	ch12:53498155-53498340	Unknown protein
p732	snp4431	6.30054e+07	ch12:5405728-65591635	Solyc12g040450.2	ch12:53599214-53599734	FBD-associated F-box protein At5g38590-like (AHRD V3.3 --* XP_020426490.1)
p732	snp4431	6.30054e+07	ch12:5405728-65591635	Solyc12g040460.2	ch12:53601843-53604129	transmembrane protein%2C putative (Protein of unknown function%2C DUF599) (AHRD V3.3 *** AT3G18215.1)
p732	snp4431	6.30054e+07	ch12:5405728-65591635	Solyc12g040470.2	ch12:53627395-53628263	Unknown protein
p732	snp4431	6.30054e+07	ch12:5405728-65591635	Solyc12g040480.2	ch12:53632075-53633209	Peroxin-3 (AHRD V3.3 *-* A0A2U1LRY0_ARTAN)
p732	snp4431	6.30054e+07	ch12:5405728-65591635	Solyc12g040490.1	ch12:53644097-53644429	Unknown protein
p732	snp4431	6.30054e+07	ch12:5405728-65591635	Solyc12g040500.2	ch12:53648466-53653044	Peroxisome biogenesis protein 3-2 (AHRD V3.3 *** A0A2G3A352_CAPAN)
p732	snp4431	6.30054e+07	ch12:5405728-65591635	Solyc12g040510.2	ch12:53673771-53675698	Guanine nucleotide-binding protein subunit beta-like protein (AHRD V3.3 *** A0A1U8FJH9_CAPAN)
p732	snp4431	6.30054e+07	ch12:5405728-65591635	Solyc12g040520.2	ch12:53803823-53808113	Katanin p60 ATPase-containing subunit A1 (AHRD V3.3 *-* A0A328D796_9ASTE)
p732	snp4431	6.30054e+07	ch12:5405728-65591635	Solyc12g040530.1	ch12:53816109-53817532	Unknown protein
p732	snp4431	6.30054e+07	ch12:5405728-65591635	Solyc12g040535.1	ch12:54090913-54091317	Unknown protein
p732	snp4431	6.30054e+07	ch12:5405728-65591635	Solyc12g040570.1	ch12:54095735-54097164	6-phosphogluconate dehydrogenase, decarboxylating (AHRD V3.3 *-* A0A1U8F1N4_CAPAN)
p732	snp4431	6.30054e+07	ch12:5405728-65591635	Solyc12g040575.1	ch12:54180580-54181281	Retrovirus-related Pol polyprotein from transposon TNT 1-94 (AHRD V3.3 *-* A0A2K3MN99_TRIPR)
p732	snp4431	6.30054e+07	ch12:5405728-65591635	Solyc12g040620.1	ch12:54217229-54217429	Unknown protein
p732	snp4431	6.30054e+07	ch12:5405728-65591635	Solyc12g040640.2	ch12:54320330-54325649	Beta-glucosidase (AHRD V3.3 *** B6TW65_MAIZE)
p732	snp4431	6.30054e+07	ch12:5405728-65591635	Solyc12g040642.1	ch12:54328764-54329311	Retrovirus-related Pol polyprotein from transposon TNT 1-94 (AHRD V3.3 *-* A0A2K3N4Z1_TRIPR)
p732	snp4431	6.30054e+07	ch12:5405728-65591635	Solyc12g040644.1	ch12:54337061-54338747	Transposase, MuDR, plant (AHRD V3.3 *-* A0A1R3FZ10_COCAP)
p732	snp4431	6.30054e+07	ch12:5405728-65591635	Solyc12g040646.1	ch12:54338880-54339477	Transposase, MuDR, plant (AHRD V3.3 *-* A0A1R3INL5_COCAP)
p732	snp4431	6.30054e+07	ch12:5405728-65591635	Solyc12g040648.1	ch12:54340385-54341293	Zinc finger, GRF-type (AHRD V3.3 *** A0A2U1LVQ4_ARTAN)
p732	snp4431	6.30054e+07	ch12:5405728-65591635	Solyc12g040680.2	ch12:54463069-54470557	mitogen-activated protein kinase 16
p732	snp4431	6.30054e+07	ch12:5405728-65591635	Solyc12g040690.1	ch12:54473694-54473921	Unknown protein
p732	snp4431	6.30054e+07	ch12:5405728-65591635	Solyc12g040700.1	ch12:54477795-54480953	Sucrose synthase (AHRD V3.3 *-* M1B219_SOLTU)
p732	snp4431	6.30054e+07	ch12:5405728-65591635	Solyc12g040710.1	ch12:54546401-54548418	FBD-associated F-box protein (AHRD V3.3 *-* A0A1J3GFP9_NOCCA)
p732	snp4431	6.30054e+07	ch12:5405728-65591635	Solyc12g040740.3	ch12:54647840-54649525	receptor-like protein 12 (AHRD V3.3 *** A0A1S3ZVQ5_TOBAC)
p732	snp4431	6.30054e+07	ch12:5405728-65591635	Solyc12g040750.1	ch12:54654760-54655356	receptor-like protein 12 (AHRD V3.3 *-* A0A1U8ETX1_CAPAN)
p732	snp4431	6.30054e+07	ch12:5405728-65591635	Solyc12g040755.1	ch12:54755837-54756520	Retrovirus-related Pol polyprotein from transposon TNT 1-94 (AHRD V3.3 *** A0A2I0VNR7_9ASPA)
p732	snp4431	6.30054e+07	ch12:5405728-65591635	Solyc12g040780.1	ch12:54822500-54823401	RBR-type E3 ubiquitin transferase (AHRD V3.3 *-* A0A2G2XTE3_CAPAN)
p732	snp4431	6.30054e+07	ch12:5405728-65591635	Solyc12g040790.2	ch12:54845980-54849995	Phosphoethanolamine N-methyltransferase (AHRD V3.3 *** A0A2G3A318_CAPAN)
p732	snp4431	6.30054e+07	ch12:5405728-65591635	Solyc12g040800.2	ch12:54947436-54949602	Calcium-dependent lipid-binding (CaLB domain) family protein (AHRD V3.3 *** A0A2U1LMA8_ARTAN)
p732	snp4431	6.30054e+07	ch12:5405728-65591635	Solyc12g040810.2	ch12:54952335-54956391	Geranylgeranyl transferase type-2 subunit beta (AHRD V3.3 *** A0A2G2WQD8_CAPBA)
p732	snp4431	6.30054e+07	ch12:5405728-65591635	Solyc12g040813.1	ch12:54968199-54969252	Serine/threonine-protein phosphatase 7 long form-like protein (AHRD V3.3 *-* A0A1J3EXQ7_NOCCA)
p732	snp4431	6.30054e+07	ch12:5405728-65591635	Solyc12g040815.1	ch12:54975879-54976397	Bifunctional nitrilase/nitrile hydratase NIT4B (AHRD V3.3 *-* A0A2G2VPR2_CAPBA)
p732	snp4431	6.30054e+07	ch12:5405728-65591635	Solyc12g040817.1	ch12:55014080-55014761	Retrovirus-related Pol polyprotein from transposon TNT 1-94 (AHRD V3.3 *-* A0A2I0VA19_9ASPA)
p732	snp4431	6.30054e+07	ch12:5405728-65591635	Solyc12g040860.2	ch12:55030910-55032891	glucan endo-1,3-beta-glucosidase 12-like (AHRD V3.3 *** A0A2I4GWJ6_9ROSI)
p732	snp4431	6.30054e+07	ch12:5405728-65591635	Solyc12g040870.3	ch12:55066936-55068376	Nudix hydrolase 17, mitochondrial (AHRD V3.3 *** A0A2G3B3C9_CAPCH)
p732	snp4431	6.30054e+07	ch12:5405728-65591635	Solyc12g040875.1	ch12:55123621-55124280	Retrovirus-related Pol polyprotein from transposon TNT 1-94 (AHRD V3.3 *** A0A2I0VJ33_9ASPA)
p732	snp4431	6.30054e+07	ch12:5405728-65591635	Solyc12g041870.3	ch12:55128773-55133867	Glutamine synthetase (AHRD V3.3 *** O04999_MEDTR)
p732	snp4431	6.30054e+07	ch12:5405728-65591635	Solyc12g041880.2	ch12:55141088-55144843	hypothetical protein (AHRD V3.3 *** AT1G28100.6)
p732	snp4431	6.30054e+07	ch12:5405728-65591635	Solyc12g041890.2	ch12:55145029-55147484	Non-structural maintenance of chromosomes element 4-like protein B (AHRD V3.3 *** A0A2G3DE98_CAPCH)
p732	snp4431	6.30054e+07	ch12:5405728-65591635	Solyc12g041895.1	ch12:55187744-55188417	Retrovirus-related Pol polyprotein from transposon TNT 1-94 (AHRD V3.3 *-* A0A2K3MN99_TRIPR)
p732	snp4431	6.30054e+07	ch12:5405728-65591635	Solyc12g041930.1	ch12:55200177-55201657	Transposase (AHRD V3.3 *-* F8UTT6_SOLDE)
p732	snp4431	6.30054e+07	ch12:5405728-65591635	Solyc12g041940.1	ch12:55207173-55207922	O-methyltransferase, putative (AHRD V3.3 *** B9RVQ8_RICCO)
p732	snp4431	6.30054e+07	ch12:5405728-65591635	Solyc12g041950.3	ch12:55208049-55208360	O-methyltransferase (AHRD V3.3 *-* G4XGX0_VITVI)
p732	snp4431	6.30054e+07	ch12:5405728-65591635	Solyc12g041960.2	ch12:55344620-55345800	O-methyltransferase (AHRD V3.3 *** A0A1B4Z3W3_9ROSA)
p732	snp4431	6.30054e+07	ch12:5405728-65591635	Solyc12g041980.3	ch12:55498972-55501474	Breast cancer associated RING 1 (AHRD V3.3 *-* A0A178W540_ARATH)
p732	snp4431	6.30054e+07	ch12:5405728-65591635	Solyc12g042000.3	ch12:55509022-55512883	Protein BREAST CANCER SUSCEPTIBILITY 1-like protein (AHRD V3.3 *-* A0A1J3IED2_NOCCA)
p732	snp4431	6.30054e+07	ch12:5405728-65591635	Solyc12g042005.1	ch12:55520033-55522206	Retrovirus-related Pol polyprotein from transposon TNT 1-94 (AHRD V3.3 *-* A0A2G3D5C8_CAPCH)
p732	snp4431	6.30054e+07	ch12:5405728-65591635	Solyc12g042010.1	ch12:55760135-55760518	transcription factor IBH1-like (AHRD V3.3 *** A0A2I4G0N0_9ROSI)
p732	snp4431	6.30054e+07	ch12:5405728-65591635	Solyc12g042015.1	ch12:55959376-55960557	MADS-box transcription factor (AHRD V3.3 *** A0A2K3MRY7_TRIPR)
p732	snp4431	6.30054e+07	ch12:5405728-65591635	Solyc12g042020.3	ch12:56150516-56151466	2-oxoglutarate (2OG) and Fe(II)-dependent oxygenase superfamily protein (AHRD V3.3 *-* A0A2U1M6C8_ARTAN)
p732	snp4431	6.30054e+07	ch12:5405728-65591635	Solyc12g042030.3	ch12:56285333-56286399	2-oxoglutarate (2OG) and Fe(II)-dependent oxygenase superfamily protein (AHRD V3.3 *-* A0A2U1L2L8_ARTAN)
p732	snp4431	6.30054e+07	ch12:5405728-65591635	Solyc12g042035.1	ch12:56328431-56331955	Unknown protein
p732	snp4431	6.30054e+07	ch12:5405728-65591635	Solyc12g042050.1	ch12:56423846-56424415	2-oxoglutarate (2OG) and Fe(II)-dependent oxygenase superfamily protein (AHRD V3.3 --* AT1G03400.2)
p732	snp4431	6.30054e+07	ch12:5405728-65591635	Solyc12g042055.1	ch12:56424419-56424836	1-aminocyclopropane-1-carboxylate oxidase-like protein (AHRD V3.3 *-* A0A2G2ZUW2_CAPAN)
p732	snp4431	6.30054e+07	ch12:5405728-65591635	Solyc12g042060.3	ch12:56721498-56728789	ATP-dependent Clp protease ATP-binding subunit ClpC (AHRD V3.3 *** A0A327YAA3_9BACI)
p732	snp4431	6.30054e+07	ch12:5405728-65591635	Solyc12g042070.3	ch12:56729367-56735771	Auxin Response Factor 2B
p732	snp4431	6.30054e+07	ch12:5405728-65591635	Solyc12g042080.2	ch12:56758956-56761641	40S ribosomal protein S11 (AHRD V3.3 *** A0A2G2YII0_CAPAN)
p732	snp4431	6.30054e+07	ch12:5405728-65591635	Solyc12g042090.1	ch12:56762844-56763973	Unknown protein
p732	snp4431	6.30054e+07	ch12:5405728-65591635	Solyc12g042110.3	ch12:56779920-56780562	replication protein A 70 kDa DNA-binding subunit B-like isoform X1 (AHRD V3.3 *-* XP_025886291.1)
p732	snp4431	6.30054e+07	ch12:5405728-65591635	Solyc12g042120.3	ch12:56783653-56785016	transmembrane protein (AHRD V3.3 *-* AT5G67550.1)
p732	snp4431	6.30054e+07	ch12:5405728-65591635	Solyc12g042123.1	ch12:56795626-56797197	Unknown protein
p732	snp4431	6.30054e+07	ch12:5405728-65591635	Solyc12g042127.1	ch12:56796049-56815251	Unknown protein
p732	snp4431	6.30054e+07	ch12:5405728-65591635	Solyc12g042170.3	ch12:56836648-56839585	Adp-ribosylation factor gtpase-activating protein agd3 (AHRD V3.3 *-* A0A314L4B5_NICAT)
p732	snp4431	6.30054e+07	ch12:5405728-65591635	Solyc12g042180.1	ch12:56854597-56860874	Adp-ribosylation factor gtpase-activating protein agd3 (AHRD V3.3 *-* A0A314L4B5_NICAT),Pfam:PF16746
p732	snp4431	6.30054e+07	ch12:5405728-65591635	Solyc12g042190.1	ch12:56872213-56872383	40S ribosomal protein S7 (AHRD V3.3 --* A0A2G3D0S9_CAPCH)
p732	snp4431	6.30054e+07	ch12:5405728-65591635	Solyc12g042200.2	ch12:56878650-56892601	Transducin family protein / WD-40 repeat family protein (AHRD V3.3 *** A0A2U1M8Q5_ARTAN)
p732	snp4431	6.30054e+07	ch12:5405728-65591635	Solyc12g042210.2	ch12:56896085-56897408	Ethylene-responsive transcription factor (AHRD V3.3 *** A0A2G3B398_CAPCH)
p732	snp4431	6.30054e+07	ch12:5405728-65591635	Solyc12g042215.1	ch12:56992097-56992807	Retrovirus-related Pol polyprotein from transposon TNT 1-94 (AHRD V3.3 *-* A0A2K3M2C0_TRIPR)
p732	snp4431	6.30054e+07	ch12:5405728-65591635	Solyc12g042230.3	ch12:57007819-57008100	ATP synthase subunit beta (AHRD V3.3 *-* B3TLW1_ELAGV)
p732	snp4431	6.30054e+07	ch12:5405728-65591635	Solyc12g042240.2	ch12:57013991-57030390	Major facilitator superfamily protein (AHRD V3.3 *-* F4IPF3_ARATH)
p732	snp4431	6.30054e+07	ch12:5405728-65591635	Solyc12g042250.3	ch12:57040249-57040942	Major facilitator superfamily protein (AHRD V3.3 *-* A0A1P8AP16_ARATH)
p732	snp4431	6.30054e+07	ch12:5405728-65591635	Solyc12g042260.3	ch12:57050058-57051736	Peptide transporter 1 (AHRD V3.3 *** Q7XAC3_VICFA)
p732	snp4431	6.30054e+07	ch12:5405728-65591635	Solyc12g042270.3	ch12:57052819-57053311	Major facilitator superfamily protein (AHRD V3.3 *-* F4IPF3_ARATH)
p732	snp4431	6.30054e+07	ch12:5405728-65591635	Solyc12g042280.3	ch12:57061322-57065265	Major facilitator superfamily protein (AHRD V3.3 *** F4IPF3_ARATH)
p732	snp4431	6.30054e+07	ch12:5405728-65591635	Solyc12g042300.2	ch12:57070940-57080902	Major facilitator superfamily domain, general substrate transporter (AHRD V3.3 *** A0A2U1MMH9_ARTAN)
p732	snp4431	6.30054e+07	ch12:5405728-65591635	Solyc12g042330.1	ch12:57111970-57112392	Splicing factor 3B subunit 4 (AHRD V3.3 *-* A0A2G3CZV3_CAPCH)
p732	snp4431	6.30054e+07	ch12:5405728-65591635	Solyc12g042340.2	ch12:57113863-57116844	hypothetical protein (AHRD V3.3 *** AT5G61865.1)
p732	snp4431	6.30054e+07	ch12:5405728-65591635	Solyc12g042350.1	ch12:57127307-57128603	Unknown protein
p732	snp4431	6.30054e+07	ch12:5405728-65591635	Solyc12g150116.1	ch12:57158346-57162413	ubiquitin-like-specific protease ESD4 (AHRD V3.3 --* XP_022853332.1)
p732	snp4431	6.30054e+07	ch12:5405728-65591635	Solyc12g042360.3	ch12:57171491-57180345	Exostosin-like (AHRD V3.3 *** A0A200R3S4_9MAGN)
p732	snp4431	6.30054e+07	ch12:5405728-65591635	Solyc12g042370.3	ch12:57181047-57183711	NAD(P)-binding Rossmann-fold superfamily protein (AHRD V3.3 *** A0A2U1MGW3_ARTAN)
p732	snp4431	6.30054e+07	ch12:5405728-65591635	Solyc12g042380.2	ch12:57205076-57209781	Stress up-regulated Nod 19 (AHRD V3.3 *** A0A200R3S5_9MAGN)
p732	snp4431	6.30054e+07	ch12:5405728-65591635	Solyc12g042390.1	ch12:57264899-57265552	Werner Syndrome-like exonuclease (AHRD V3.3 *** A0A2I4GID7_9ROSI)
p732	snp4431	6.30054e+07	ch12:5405728-65591635	Solyc12g042395.1	ch12:57303280-57304365	Unknown protein
p732	snp4431	6.30054e+07	ch12:5405728-65591635	Solyc12g042400.1	ch12:57304367-57306247	Pentatricopeptide repeat (AHRD V3.3 *** A0A200PPN4_9MAGN)
p732	snp4431	6.30054e+07	ch12:5405728-65591635	Solyc12g042430.2	ch12:57331399-57332502	Inositol polyphosphate multikinase (AHRD V3.3 *** A0A2G2VGT7_CAPBA)
p732	snp4431	6.30054e+07	ch12:5405728-65591635	Solyc12g042440.2	ch12:57333595-57340575	FRIGIDA-like protein (AHRD V3.3 *** A0A1U8F5D5_CAPAN)
p732	snp4431	6.30054e+07	ch12:5405728-65591635	Solyc12g042460.2	ch12:57386032-57391931	4-coumarate:CoA ligase (AHRD V3.3 *** Q42879_LITER)
p732	snp4431	6.30054e+07	ch12:5405728-65591635	Solyc12g042470.2	ch12:57401753-57405333	Non-functional NADPH-dependent codeinone reductase 2 (AHRD V3.3 *** A0A2G2YQM6_CAPAN)
p732	snp4431	6.30054e+07	ch12:5405728-65591635	Solyc12g042480.3	ch12:57417199-57418875	Cytochrome (AHRD V3.3 *** A0A2G2Y725_CAPAN)
p732	snp4431	6.30054e+07	ch12:5405728-65591635	Solyc12g042485.1	ch12:57442927-57445768	DDE_4 domain-containing protein (AHRD V3.3 *** A0A1Q3B541_CEPFO)
p732	snp4431	6.30054e+07	ch12:5405728-65591635	Solyc12g042500.2	ch12:57455122-57456001	Gibberellin-regulated family protein (AHRD V3.3 *** A0A2U1P8W2_ARTAN)
p732	snp4431	6.30054e+07	ch12:5405728-65591635	Solyc12g042505.1	ch12:57485296-57485680	Gibberellin-regulated family protein (AHRD V3.3 *** A0A2U1P8W2_ARTAN)
p732	snp4431	6.30054e+07	ch12:5405728-65591635	Solyc12g042520.3	ch12:57501463-57502039	Gibberellin-regulated family protein (AHRD V3.3 *** A0A2U1P8W2_ARTAN)
p732	snp4431	6.30054e+07	ch12:5405728-65591635	Solyc12g042530.2	ch12:57512807-57518242	Phosphatidylinositol-glycan biosynthesis class F protein (AHRD V3.3 *** A0A1J3EIG4_NOCCA)
p732	snp4431	6.30054e+07	ch12:5405728-65591635	Solyc12g042540.1	ch12:57518683-57518997	Ephrin-A3 protein (AHRD V3.3 *** Q94K72_ARATH)
p732	snp4431	6.30054e+07	ch12:5405728-65591635	Solyc12g042545.1	ch12:57519001-57522637	Unknown protein
p732	snp4431	6.30054e+07	ch12:5405728-65591635	Solyc12g042550.2	ch12:57526618-57526979	Unknown protein
p732	snp4431	6.30054e+07	ch12:5405728-65591635	Solyc12g042560.3	ch12:57530696-57531676	Heat shock 70 kDa protein (AHRD V3.3 *-* A0A1U8FVW2_CAPAN)
p732	snp4431	6.30054e+07	ch12:5405728-65591635	Solyc12g042565.1	ch12:57534624-57535308	Retrovirus-related Pol polyprotein from transposon TNT 1-94 (AHRD V3.3 *-* A0A1J3EPT6_NOCCA)
p732	snp4431	6.30054e+07	ch12:5405728-65591635	Solyc12g042570.2	ch12:57554808-57569706	Protein phosphatase 2C family protein (AHRD V3.3 *** A0A2U1P9P3_ARTAN)
p732	snp4431	6.30054e+07	ch12:5405728-65591635	Solyc12g042580.2	ch12:57571619-57573029	Plastocyanin-like (AHRD V3.3 *** A0A200PSX2_9MAGN)
p732	snp4431	6.30054e+07	ch12:5405728-65591635	Solyc12g042590.2	ch12:57575611-57577316	WRKY transcription factor 43
p732	snp4431	6.30054e+07	ch12:5405728-65591635	Solyc12g042600.2	ch12:57582021-57584154	Glycosyltransferase (AHRD V3.3 *** B1Q468_ANTMA)
p732	snp4431	6.30054e+07	ch12:5405728-65591635	Solyc12g042603.1	ch12:57594208-57594624	Peroxisome biogenesis protein 2 (AHRD V3.3 *-* A0A2G2X6N8_CAPBA)
p732	snp4431	6.30054e+07	ch12:5405728-65591635	Solyc12g042607.1	ch12:57594965-57596225	Serine/threonine-protein phosphatase 7 long form-like protein (AHRD V3.3 *-* A0A1J3IZ43_NOCCA)
p732	snp4431	6.30054e+07	ch12:5405728-65591635	Solyc12g042620.1	ch12:57602630-57603238	Glycosyltransferase (AHRD V3.3 *-* B1Q468_ANTMA)
p732	snp4431	6.30054e+07	ch12:5405728-65591635	Solyc12g042625.1	ch12:57611761-57612546	Retrovirus-related Pol polyprotein from transposon TNT 1-94 (AHRD V3.3 *-* A0A2K3NZR4_TRIPR)
p732	snp4431	6.30054e+07	ch12:5405728-65591635	Solyc12g042640.1	ch12:57632119-57633210	NAD(P)-binding Rossmann-fold superfamily protein (AHRD V3.3 *** A0A2U1MVW0_ARTAN)
p732	snp4431	6.30054e+07	ch12:5405728-65591635	Solyc12g042650.2	ch12:57632965-57636033	40S ribosomal protein S12 (AHRD V3.3 *** A0A1U8DVK6_CAPAN)
p732	snp4431	6.30054e+07	ch12:5405728-65591635	Solyc12g150117.1	ch12:57640510-57641822	Zinc finger, GRF-type (AHRD V3.3 *-* A0A2U1NTQ9_ARTAN)
p732	snp4431	6.30054e+07	ch12:5405728-65591635	Solyc12g042680.1	ch12:57649644-57650652	Unknown protein
p732	snp4431	6.30054e+07	ch12:5405728-65591635	Solyc12g042690.3	ch12:57660086-57664425	F-box family protein (AHRD V3.3 *-* S8CP16_9LAMI)
p732	snp4431	6.30054e+07	ch12:5405728-65591635	Solyc12g042695.1	ch12:57691436-57691552	Unknown protein
p732	snp4431	6.30054e+07	ch12:5405728-65591635	Solyc12g042700.3	ch12:57691608-57693964	tyrosine sulfotransferase-like protein (AHRD V3.3 *** AT4G22000.1)
p732	snp4431	6.30054e+07	ch12:5405728-65591635	Solyc12g042705.1	ch12:57758473-57759723	Unknown protein
p732	snp4431	6.30054e+07	ch12:5405728-65591635	Solyc12g042720.3	ch12:57787616-57787873	tyrosine sulfotransferase-like protein (AHRD V3.3 *** AT4G22000.1)
p732	snp4431	6.30054e+07	ch12:5405728-65591635	Solyc12g042730.1	ch12:57793897-57794415	VQ motif-containing protein (AHRD V3.3 *** A0A2U1PE46_ARTAN)
p732	snp4431	6.30054e+07	ch12:5405728-65591635	Solyc12g042740.2	ch12:57800374-57806542	54-kD signal recognition particle
p732	snp4431	6.30054e+07	ch12:5405728-65591635	Solyc12g042750.2	ch12:57817337-57821535	Ubiquitin system component Cue (AHRD V3.3 *-* A0A200QTD9_9MAGN)
p732	snp4431	6.30054e+07	ch12:5405728-65591635	Solyc12g042760.1	ch12:57824304-57825743	Leucine-rich repeat receptor-like protein kinase family protein (AHRD V3.3 *-* A0A2U1PY75_ARTAN)
p732	snp4431	6.30054e+07	ch12:5405728-65591635	Solyc12g042770.3	ch12:57828438-57831471	Post-illumination chlorophyll fluorescence increase (AHRD V3.3 *** A0A2U1NCC2_ARTAN)
p732	snp4431	6.30054e+07	ch12:5405728-65591635	Solyc12g042780.2	ch12:57832276-57834153	Cupredoxin (AHRD V3.3 *-* A0A2U1MB64_ARTAN)
p732	snp4431	6.30054e+07	ch12:5405728-65591635	Solyc12g042790.1	ch12:57842738-57843466	RBR-type E3 ubiquitin transferase (AHRD V3.3 *-* A0A2G3C422_CAPCH)
p732	snp4431	6.30054e+07	ch12:5405728-65591635	Solyc12g042793.1	ch12:57853448-57858640	coiled-coil domain-containing protein 18 (AHRD V3.3 *-* XP_010325663.1)
p732	snp4431	6.30054e+07	ch12:5405728-65591635	Solyc12g042797.1	ch12:57876260-57878444	Serine/threonine-protein phosphatase 7 long form-like protein (AHRD V3.3 *-* A0A1J3DHF8_NOCCA)
p732	snp4431	6.30054e+07	ch12:5405728-65591635	Solyc12g042830.3	ch12:57894262-57894501	Class I heat shock protein (AHRD V3.3 *-* A0A2U1P7Z6_ARTAN)
p732	snp4431	6.30054e+07	ch12:5405728-65591635	Solyc12g042840.2	ch12:57899851-57901312	Lactoylglutathione lyase / glyoxalase I family protein (AHRD V3.3 *** A0A2U1MV65_ARTAN)
p732	snp4431	6.30054e+07	ch12:5405728-65591635	Solyc12g042845.1	ch12:57907275-57907616	Retrovirus-related Pol polyprotein from transposon TNT 1-94 (AHRD V3.3 *-* A0A2K3MQ97_TRIPR)
p732	snp4431	6.30054e+07	ch12:5405728-65591635	Solyc12g042850.2	ch12:57910332-57911922	late embryogenesis abundant protein 2-like (AHRD V3.3 --* XP_021298725.1)
p732	snp4431	6.30054e+07	ch12:5405728-65591635	Solyc12g042855.1	ch12:57949509-57950231	Retrovirus-related Pol polyprotein from transposon TNT 1-94 (AHRD V3.3 *-* A0A2K3MN99_TRIPR)
p732	snp4431	6.30054e+07	ch12:5405728-65591635	Solyc12g042860.3	ch12:57950887-57951321	Unknown protein
p732	snp4431	6.30054e+07	ch12:5405728-65591635	Solyc12g042870.1	ch12:57956446-57960880	Unknown protein
p732	snp4431	6.30054e+07	ch12:5405728-65591635	Solyc12g042880.3	ch12:57961887-57963862	DUF1644 domain-containing protein (AHRD V3.3 *** A0A1Q3BXX3_CEPFO)
p732	snp4431	6.30054e+07	ch12:5405728-65591635	Solyc12g042890.2	ch12:57964887-57967375	Alpha/beta-Hydrolases superfamily protein (AHRD V3.3 *** A0A2U1Q9V2_ARTAN)
p732	snp4431	6.30054e+07	ch12:5405728-65591635	Solyc12g042900.2	ch12:57979001-57987291	Cytochrome c oxidase subunit 5b-1, mitochondrial (AHRD V3.3 *** A0A1U8EZG2_CAPAN)
p732	snp4431	6.30054e+07	ch12:5405728-65591635	Solyc12g042910.2	ch12:57988096-57993934	DNA photolyase (AHRD V3.3 *** A0A200PQM0_9MAGN)
p732	snp4431	6.30054e+07	ch12:5405728-65591635	Solyc12g042920.2	ch12:57997688-58005365	Cytochrome c1 (AHRD V3.3 *** A0A200Q1S0_9MAGN)
p732	snp4431	6.30054e+07	ch12:5405728-65591635	Solyc12g042930.2	ch12:58005182-58008200	DUF642 domain-containing protein (AHRD V3.3 *** A0A1Q3BMB3_CEPFO)
p732	snp4431	6.30054e+07	ch12:5405728-65591635	Solyc12g042950.2	ch12:58091999-58095127	ADP,ATP carrier protein (AHRD V3.3 *** A0A2G2Y8J4_CAPAN)
p732	snp4431	6.30054e+07	ch12:5405728-65591635	Solyc12g042960.3	ch12:58096796-58098560	PII%2C uridylyltransferase (DUF2921) (AHRD V3.3 *** AT1G52780.1)
p732	snp4431	6.30054e+07	ch12:5405728-65591635	Solyc12g042965.2	ch12:58154278-58159399	agamous-like MADS-box protein AGL80 (AHRD V3.3 *-* XP_019066947.1)
p732	snp4431	6.30054e+07	ch12:5405728-65591635	Solyc12g042963.1	ch12:58169400-58173149	Unknown protein
p732	snp4431	6.30054e+07	ch12:5405728-65591635	Solyc12g042964.1	ch12:58174026-58177299	Unknown protein
p732	snp4431	6.30054e+07	ch12:5405728-65591635	Solyc12g150118.1	ch12:58178616-58179478	Unknown protein
p732	snp4431	6.30054e+07	ch12:5405728-65591635	Solyc12g042980.2	ch12:58209918-58213244	2-oxoglutarate (2OG) and Fe(II)-dependent oxygenase superfamily protein (AHRD V3.3 *** A0A2U1MSG8_ARTAN)
p732	snp4431	6.30054e+07	ch12:5405728-65591635	Solyc12g042990.3	ch12:58214456-58225455	CASC3/Barentsz eIF4AIII binding protein (AHRD V3.3 *** AT1G80000.3)
p732	snp4431	6.30054e+07	ch12:5405728-65591635	Solyc12g043000.3	ch12:58225860-58240651	Coatomer subunit beta' (AHRD V3.3 *** A0A2I4GPU3_9ROSI)
p732	snp4431	6.30054e+07	ch12:5405728-65591635	Solyc12g043020.2	ch12:58251639-58264950	Dihydroxy-acid dehydratase (AHRD V3.3 *** A0A2G3CHU1_CAPCH)
p732	snp4431	6.30054e+07	ch12:5405728-65591635	Solyc12g043030.3	ch12:58350686-58352019	Sulfate transporter (AHRD V3.3 *-* A1YKF8_BRASY)
p732	snp4431	6.30054e+07	ch12:5405728-65591635	Solyc12g043040.1	ch12:58352828-58355110	Sulfate transporter (AHRD V3.3 *** A1YKF8_BRASY)
p732	snp4431	6.30054e+07	ch12:5405728-65591635	Solyc12g043060.1	ch12:58358229-58363146	protein SYS1 homolog (AHRD V3.3 *-* A0A2I4DZD6_9ROSI)
p732	snp4431	6.30054e+07	ch12:5405728-65591635	Solyc12g043070.2	ch12:58372712-58373875	RING-finger%2C DEAD-like helicase%2C PHD and SNF2 domain-containing protein (AHRD V3.3 *-* AT2G40770.3)
p732	snp4431	6.30054e+07	ch12:5405728-65591635	Solyc12g043090.3	ch12:58385275-58386402	trihelix transcription factor ASIL2-like (AHRD V3.3 *** A0A2I4GA85_9ROSI)
p732	snp4431	6.30054e+07	ch12:5405728-65591635	Solyc12g043095.1	ch12:58386675-58387317	Unknown protein
p732	snp4431	6.30054e+07	ch12:5405728-65591635	Solyc12g043100.2	ch12:58389711-58393048	Pentatricopeptide repeat-containing protein (AHRD V3.3 *** A0A2G2XLI8_CAPBA)
p732	snp4431	6.30054e+07	ch12:5405728-65591635	Solyc12g043110.2	ch12:58396036-58403008	LETSW12
p732	snp4431	6.30054e+07	ch12:5405728-65591635	Solyc12g043120.2	ch12:58411388-58417453	Heat shock protein 70 family (AHRD V3.3 *** A0A200PNX6_9MAGN)
p732	snp4431	6.30054e+07	ch12:5405728-65591635	Solyc12g043150.3	ch12:58507997-58510224	Regulator of Vps4 activity in the MVB pathway protein (AHRD V3.3 *-* Q8L402_ARATH)
p732	snp4431	6.30054e+07	ch12:5405728-65591635	Solyc12g043160.3	ch12:58530985-58533065	Translation machinery associated TMA7 (AHRD V3.3 *** A0A2U1KUC0_ARTAN)
p732	snp4431	6.30054e+07	ch12:5405728-65591635	Solyc12g150119.1	ch12:58535904-58538869	Sulfite exporter TauE/SafE family protein (AHRD V3.3 *-* A0A1P8B1L3_ARATH)
p732	snp4431	6.30054e+07	ch12:5405728-65591635	Solyc12g043170.1	ch12:58544847-58545023	Unknown protein
p732	snp4431	6.30054e+07	ch12:5405728-65591635	Solyc12g044170.1	ch12:58596969-58598045	Pvr4 (AHRD V3.3 *-* A0A1D5AHY8_CAPAN)
p732	snp4431	6.30054e+07	ch12:5405728-65591635	Solyc12g044180.3	ch12:58598118-58601980	Disease resistance protein (AHRD V3.3 *-* A0A200QUI0_9MAGN)
p732	snp4431	6.30054e+07	ch12:5405728-65591635	Solyc12g044190.3	ch12:58633511-58637721	Pvr4 (AHRD V3.3 *** A0A1D5AHY8_CAPAN)
p732	snp4431	6.30054e+07	ch12:5405728-65591635	Solyc12g044200.3	ch12:58690339-58696065	Disease resistance protein (AHRD V3.3 *-* A0A2U1P003_ARTAN)
p732	snp4431	6.30054e+07	ch12:5405728-65591635	Solyc12g044220.3	ch12:58742668-58752459	Phox-associated domain,Sorting nexin (AHRD V3.3 *** A0A2U1L9W5_ARTAN)
p732	snp4431	6.30054e+07	ch12:5405728-65591635	Solyc12g044230.2	ch12:58778147-58782325	Sulfite exporter TauE/SafE family protein (AHRD V3.3 *** A0A2U1KY14_ARTAN)
p732	snp4431	6.30054e+07	ch12:5405728-65591635	Solyc12g044240.3	ch12:58790037-58791034	Dynein light chain (AHRD V3.3 *** A0A2G3D067_CAPCH)
p732	snp4431	6.30054e+07	ch12:5405728-65591635	Solyc12g044250.2	ch12:58791606-58793686	2-hydroxyacid dehydrogenase (AHRD V3.3 *** A9CH04_AGRFC)
p732	snp4431	6.30054e+07	ch12:5405728-65591635	Solyc12g044260.2	ch12:58802588-58803877	2-hydroxyacid dehydrogenase (AHRD V3.3 *** A9CH04_AGRFC)
p732	snp4431	6.30054e+07	ch12:5405728-65591635	Solyc12g044270.2	ch12:58807764-58810278	Rop guanine nucleotide exchange factor 9 (AHRD V3.3 *** A0A2G3BHY6_CAPCH)
p732	snp4431	6.30054e+07	ch12:5405728-65591635	Solyc12g044280.2	ch12:58810764-58812620	Photosystem I reaction center subunit VI, chloroplastic (AHRD V3.3 *** A0A2G3D0C1_CAPCH)
p732	snp4431	6.30054e+07	ch12:5405728-65591635	Solyc12g044290.2	ch12:58834460-58837138	Malonate--CoA ligase (AHRD V3.3 *-* A0A2G3A3J5_CAPAN)
p732	snp4431	6.30054e+07	ch12:5405728-65591635	Solyc12g044300.2	ch12:58837224-58841280	Malonate--CoA ligase (AHRD V3.3 *** A0A2G2Y8M1_CAPAN)
p732	snp4431	6.30054e+07	ch12:5405728-65591635	Solyc12g044310.2	ch12:58844610-58848727	Protein NRT1/ PTR FAMILY 1.1 (AHRD V3.3 *** A0A2G2WPC3_CAPBA)
p732	snp4431	6.30054e+07	ch12:5405728-65591635	Solyc12g044320.2	ch12:58885451-58888082	Transducin/WD40 repeat-like superfamily protein (AHRD V3.3 *** A0A2U1MAA7_ARTAN)
p732	snp4431	6.30054e+07	ch12:5405728-65591635	Solyc12g044330.2	ch12:58909800-58911218	tonoplast intrinsic protein 2.1
p732	snp4431	6.30054e+07	ch12:5405728-65591635	Solyc12g044350.1	ch12:58922748-58924528	DNA primase (AHRD V3.3 *-* A0A2U1Q4Y3_ARTAN)
p732	snp4431	6.30054e+07	ch12:5405728-65591635	Solyc12g044360.2	ch12:58924577-58924869	Unknown protein
p732	snp4431	6.30054e+07	ch12:5405728-65591635	Solyc12g044370.3	ch12:58929910-58936330	zinc phosphodiesterase ELAC protein 2-like (AHRD V3.3 *** A0A2I4DQ69_9ROSI)
p732	snp4431	6.30054e+07	ch12:5405728-65591635	Solyc12g044380.3	ch12:58936763-58939733	Cytochrome c oxidase 19-2 (AHRD V3.3 *** A0A2U1PU27_ARTAN)
p732	snp4431	6.30054e+07	ch12:5405728-65591635	Solyc12g044390.3	ch12:58947026-58947457	Ethylene-responsive transcription factor (AHRD V3.3 *-* A0A2G3BNS6_CAPCH)
p732	snp4431	6.30054e+07	ch12:5405728-65591635	Solyc12g044400.3	ch12:58958982-58971269	ATP-dependent zinc metalloprotease FtsH (AHRD V3.3 *** A0A2I0W975_9ASPA)
p732	snp4431	6.30054e+07	ch12:5405728-65591635	Solyc12g044410.2	ch12:58991601-58999683	Homeobox leucine-zipper protein (AHRD V3.3 *** Q76CL1_ZINVI)
p732	snp4431	6.30054e+07	ch12:5405728-65591635	Solyc12g044420.1	ch12:59018447-59019094	Avr9/Cf-9 rapidly elicited protein (AHRD V3.3 *** Q9ZU12_ARATH)
p732	snp4431	6.30054e+07	ch12:5405728-65591635	Solyc12g044430.1	ch12:59043388-59043552	Unknown protein
p732	snp4431	6.30054e+07	ch12:5405728-65591635	Solyc12g044435.1	ch12:59059053-59059856	Retrovirus-related Pol polyprotein from transposon TNT 1-94 (AHRD V3.3 *-* A0A2K3MN99_TRIPR)
p732	snp4431	6.30054e+07	ch12:5405728-65591635	Solyc12g044440.2	ch12:59061205-59070695	Zinc finger protein (AHRD V3.3 *-* A0A200QX85_9MAGN)
p732	snp4431	6.30054e+07	ch12:5405728-65591635	Solyc12g044450.2	ch12:59072925-59076473	Protein trichome birefringence-like 42 (AHRD V3.3 *** A0A2G2VRF9_CAPBA)
p732	snp4431	6.30054e+07	ch12:5405728-65591635	Solyc12g044455.1	ch12:59089341-59099463	TMV resistance protein N (AHRD V3.3 *-* A0A2G3DF54_CAPCH)
p732	snp4431	6.30054e+07	ch12:5405728-65591635	Solyc12g044520.2	ch12:59155196-59159166	Glutathione S-transferase (AHRD V3.3 *** A0A200QHH9_9MAGN)
p732	snp4431	6.30054e+07	ch12:5405728-65591635	Solyc12g044530.3	ch12:59187654-59191397	Glutathione S-transferase (AHRD V3.3 *** A0A200QHH9_9MAGN)
p732	snp4431	6.30054e+07	ch12:5405728-65591635	Solyc12g044540.3	ch12:59205231-59207543	zinc finger BED domain-containing protein RICESLEEPER 2-like (AHRD V3.3 *-* A0A2I4HS67_9ROSI)
p732	snp4431	6.30054e+07	ch12:5405728-65591635	Solyc12g044560.1	ch12:59224488-59224914	Pleiotropic drug resistance transporter 5a (AHRD V3.3 *-* I6WUX5_TOBAC)
p732	snp4431	6.30054e+07	ch12:5405728-65591635	Solyc12g044570.1	ch12:59225392-59225550	Pleiotropic drug resistance transporter 5 (AHRD V3.3 *-* I6XGC6_NICPL)
p732	snp4431	6.30054e+07	ch12:5405728-65591635	Solyc12g044580.3	ch12:59237111-59237920	Pleiotropic drug resistance transporter 5a (AHRD V3.3 *-* I6WUX5_TOBAC)
p732	snp4431	6.30054e+07	ch12:5405728-65591635	Solyc12g044585.1	ch12:59244028-59256413	Unknown protein
p732	snp4431	6.30054e+07	ch12:5405728-65591635	Solyc12g044590.1	ch12:59256987-59257181	Unknown protein
p732	snp4431	6.30054e+07	ch12:5405728-65591635	Solyc12g044600.3	ch12:59277773-59285663	NADP-malic enzyme
p732	snp4431	6.30054e+07	ch12:5405728-65591635	Solyc12g044610.2	ch12:59292542-59300506	Transcription factor MYB1R1 (AHRD V3.3 *** A0A2G3B343_CAPCH)
p732	snp4431	6.30054e+07	ch12:5405728-65591635	Solyc12g044620.2	ch12:59304552-59308339	hypothetical protein (AHRD V3.3 *** AT4G12540.5)
p732	snp4431	6.30054e+07	ch12:5405728-65591635	Solyc12g044630.2	ch12:59331666-59332340	Profilin (AHRD V3.3 *** A0A1U8F126_CAPAN)
p732	snp4431	6.30054e+07	ch12:5405728-65591635	Solyc12g044640.2	ch12:59333841-59338878	Mediator of RNA polymerase II transcription subunit 6 (AHRD V3.3 *** A0A2G3D0R6_CAPCH)
p732	snp4431	6.30054e+07	ch12:5405728-65591635	Solyc12g044650.3	ch12:59426262-59426734	Unknown protein
p732	snp4431	6.30054e+07	ch12:5405728-65591635	Solyc12g150120.1	ch12:59456149-59462109	F-box protein (AHRD V3.3 *-* C6L7Y9_HORBU)
p732	snp4431	6.30054e+07	ch12:5405728-65591635	Solyc12g044660.3	ch12:59475237-59475926	Anthocyanidin 3-O-glucoside-6''-O-malonyltransferase (AHRD V3.3 *-* Q6WB13_CHRMO)
p732	snp4431	6.30054e+07	ch12:5405728-65591635	Solyc12g044670.2	ch12:59483472-59484397	DUF868 family protein (DUF868) (AHRD V3.3 *** Q9SI11_ARATH)
p732	snp4431	6.30054e+07	ch12:5405728-65591635	Solyc12g044680.1	ch12:59504925-59505092	Unknown protein
p732	snp4431	6.30054e+07	ch12:5405728-65591635	Solyc12g150121.1	ch12:59535083-59535915	AP2 domain-containing protein/B3 domain-containing protein (AHRD V3.3 *-* A0A1Q3CSS8_CEPFO)
p732	snp4431	6.30054e+07	ch12:5405728-65591635	Solyc12g044690.3	ch12:59551593-59552025	Lysine--tRNA ligase (AHRD V3.3 *-* A0A2G3CAI2_CAPCH)
p732	snp4431	6.30054e+07	ch12:5405728-65591635	Solyc12g044693.1	ch12:59552913-59553917	Serine/threonine-protein phosphatase 7 long form-like protein (AHRD V3.3 *-* A0A1J3IZ43_NOCCA)
p732	snp4431	6.30054e+07	ch12:5405728-65591635	Solyc12g044695.1	ch12:59554862-59556415	Unknown protein
p732	snp4431	6.30054e+07	ch12:5405728-65591635	Solyc12g044697.1	ch12:59561054-59562893	F-box domain, Leucine-rich repeat domain, L domain-like protein (AHRD V3.3 *** A0A2U1PDJ8_ARTAN)
p732	snp4431	6.30054e+07	ch12:5405728-65591635	Solyc12g044700.2	ch12:59597563-59599293	F-box domain, Leucine-rich repeat domain, L domain-like protein (AHRD V3.3 *-* A0A2U1PDH8_ARTAN)
p732	snp4431	6.30054e+07	ch12:5405728-65591635	Solyc12g044710.1	ch12:59600665-59601519	hydroxyproline-rich glycoprotein family protein (AHRD V3.3 *** AT5G09530.1)
p732	snp4431	6.30054e+07	ch12:5405728-65591635	Solyc12g044720.2	ch12:59615519-59617588	60S ribosomal protein L28 (AHRD V3.3 *** B3TLS3_ELAGV)
p732	snp4431	6.30054e+07	ch12:5405728-65591635	Solyc12g044730.2	ch12:59618158-59628943	40S ribosomal protein S15a (AHRD V3.3 *** B6U773_MAIZE)
p732	snp4431	6.30054e+07	ch12:5405728-65591635	Solyc12g044740.2	ch12:59634250-59645996	Ubiquitin carboxyl-terminal hydrolase (AHRD V3.3 *** G5DX92_SILLA)
p732	snp4431	6.30054e+07	ch12:5405728-65591635	Solyc12g044750.3	ch12:59646944-59648901	Pectate lyase (AHRD V3.3 *** A0A2G3B368_CAPCH)
p732	snp4431	6.30054e+07	ch12:5405728-65591635	Solyc12g044760.3	ch12:59682733-59685241	Hyp O-arabinosyltransferase-like protein (AHRD V3.3 *** AT5G13500.3)
p732	snp4431	6.30054e+07	ch12:5405728-65591635	Solyc12g044770.1	ch12:59689037-59689264	Unknown protein
p732	snp4431	6.30054e+07	ch12:5405728-65591635	Solyc12g044775.1	ch12:59701261-59702688	F-box protein (AHRD V3.3 *-* A0A1J3DTY1_NOCCA)
p732	snp4431	6.30054e+07	ch12:5405728-65591635	Solyc12g044780.2	ch12:59727803-59728959	F-box protein (AHRD V3.3 *** A0A1J3FNS6_NOCCA)
p732	snp4431	6.30054e+07	ch12:5405728-65591635	Solyc12g044790.1	ch12:59739511-59740668	F-box protein (AHRD V3.3 *-* A0A1J3FNS6_NOCCA)
p732	snp4431	6.30054e+07	ch12:5405728-65591635	Solyc12g044795.1	ch12:59775717-59778303	Unknown protein
p732	snp4431	6.30054e+07	ch12:5405728-65591635	Solyc12g044800.3	ch12:59779757-59791053	Serine/threonine-protein phosphatase 2A 55 kDa regulatory subunit B (AHRD V3.3 *** A0A2G3B367_CAPCH)
p732	snp4431	6.30054e+07	ch12:5405728-65591635	Solyc12g044810.3	ch12:59801841-59802692	ABC transporter C family member 8 (AHRD V3.3 *-* A0A2G3CTD0_CAPCH)
p732	snp4431	6.30054e+07	ch12:5405728-65591635	Solyc12g044820.3	ch12:59805434-59811286	ABC transporter C family member 8 (AHRD V3.3 *** A0A2G2W0I8_CAPBA)
p732	snp4431	6.30054e+07	ch12:5405728-65591635	Solyc12g044830.1	ch12:59835259-59835444	Unknown protein
p732	snp4431	6.30054e+07	ch12:5405728-65591635	Solyc12g044840.2	ch12:59837687-59841953	Proline-rich receptor-like protein kinase PERK13 (AHRD V3.3 *** A0A2G2XXB3_CAPAN)
p732	snp4431	6.30054e+07	ch12:5405728-65591635	Solyc12g044850.2	ch12:59842182-59846486	WAS/WASL-interacting family protein (AHRD V3.3 *** AT1G55160.1)
p732	snp4431	6.30054e+07	ch12:5405728-65591635	Solyc12g044860.3	ch12:59849072-59856407	ethylene-responsive RNA helicase
p732	snp4431	6.30054e+07	ch12:5405728-65591635	Solyc12g044880.2	ch12:59884512-59891060	ss-galactosidase, clone tEG1B
p732	snp4431	6.30054e+07	ch12:5405728-65591635	Solyc12g044890.2	ch12:59891803-59895759	Transmembrane 9 superfamily member (AHRD V3.3 *** A0A2G2XXI0_CAPAN)
p732	snp4431	6.30054e+07	ch12:5405728-65591635	Solyc12g044900.3	ch12:59897241-59906340	Protein ROOT HAIR DEFECTIVE 3 homolog (AHRD V3.3 *** A0A2G2Y8R1_CAPAN)
p732	snp4431	6.30054e+07	ch12:5405728-65591635	Solyc12g044910.2	ch12:59912564-59915840	copz2 nonclathrin coat protein zeta2-COP
p732	snp4431	6.30054e+07	ch12:5405728-65591635	Solyc12g044920.3	ch12:59923186-59928439	Phospholipid-transporting ATPase (AHRD V3.3 *** A0A1U8F7U0_CAPAN)
p732	snp4431	6.30054e+07	ch12:5405728-65591635	Solyc12g044930.3	ch12:59929499-59930929	F-box protein (AHRD V3.3 *** A0A2G3B4N2_CAPCH)
p732	snp4431	6.30054e+07	ch12:5405728-65591635	Solyc12g044940.2	ch12:59933944-59935134	NAD(P)-binding Rossmann-fold superfamily protein (AHRD V3.3 *** Q94AL3_ARATH)
p732	snp4431	6.30054e+07	ch12:5405728-65591635	Solyc12g044950.3	ch12:59942092-59943193	lipid desaturase
p732	snp4431	6.30054e+07	ch12:5405728-65591635	Solyc12g044952.1	ch12:59979966-59980536	Unknown protein
p732	snp4431	6.30054e+07	ch12:5405728-65591635	Solyc12g044954.1	ch12:60010582-60012403	Cytochrome (AHRD V3.3 *** A0A2G2Y725_CAPAN)
p732	snp4431	6.30054e+07	ch12:5405728-65591635	Solyc12g044956.1	ch12:60025466-60041545	Cytochrome (AHRD V3.3 *** A0A2G2Y725_CAPAN)
p732	snp4431	6.30054e+07	ch12:5405728-65591635	Solyc12g044958.1	ch12:60042120-60048354	Retrovirus-related Pol polyprotein from transposon TNT 1-94 (AHRD V3.3 *-* A0A2K3NZR4_TRIPR)
p732	snp4431	6.30054e+07	ch12:5405728-65591635	Solyc12g045020.2	ch12:60050054-60052102	Cytochrome (AHRD V3.3 *** A0A2G2Y725_CAPAN)
p732	snp4431	6.30054e+07	ch12:5405728-65591635	Solyc12g045030.2	ch12:60063426-60064598	NAD(P)-binding Rossmann-fold superfamily protein (AHRD V3.3 *** Q94AL3_ARATH)
p732	snp4431	6.30054e+07	ch12:5405728-65591635	Solyc12g045033.1	ch12:60074248-60075012	Retrovirus-related Pol polyprotein from transposon TNT 1-94 (AHRD V3.3 *-* A0A2K3NZR4_TRIPR)
p732	snp4431	6.30054e+07	ch12:5405728-65591635	Solyc12g045035.1	ch12:60083207-60084741	Fatty acid desaturase (AHRD V3.3 *** A0A200QRI1_9MAGN)
p732	snp4431	6.30054e+07	ch12:5405728-65591635	Solyc12g045037.1	ch12:60128272-60129864	Omega-6 fatty acid desaturase (AHRD V3.3 *** Q461Q1_HEVBR)
p732	snp4431	6.30054e+07	ch12:5405728-65591635	Solyc12g049030.1	ch12:60137427-60138581	Fatty acid desaturase (AHRD V3.3 *** A0A200QRI1_9MAGN)
p732	snp4431	6.30054e+07	ch12:5405728-65591635	Solyc12g049040.1	ch12:60142722-60143879	Extensin-like protein Ext1 (AHRD V3.3 *** Q8VWM5_SOLLC)
p732	snp4431	6.30054e+07	ch12:5405728-65591635	Solyc12g049050.2	ch12:60146166-60146834	Extensin-like protein Ext1 (AHRD V3.3 *** Q8VWM5_SOLLC)
p732	snp4431	6.30054e+07	ch12:5405728-65591635	Solyc12g049060.1	ch12:60155620-60155904	Extensin-like protein Ext1 (AHRD V3.3 *-* Q8VWM5_SOLLC)
p732	snp4431	6.30054e+07	ch12:5405728-65591635	Solyc12g049070.1	ch12:60167036-60168193	extensin-like
p732	snp4431	6.30054e+07	ch12:5405728-65591635	Solyc12g049080.3	ch12:60176587-60177481	Unknown protein
p732	snp4431	6.30054e+07	ch12:5405728-65591635	Solyc12g049090.3	ch12:60179301-60180455	Extensin-like protein Ext1 (AHRD V3.3 *** Q8VWM5_SOLLC)
p732	snp4431	6.30054e+07	ch12:5405728-65591635	Solyc12g049095.1	ch12:60189981-60194720	Unknown protein
p732	snp4431	6.30054e+07	ch12:5405728-65591635	Solyc12g049100.3	ch12:60214655-60217391	WD40 repeat (AHRD V3.3 *** A0A200QZN3_9MAGN)
p732	snp4431	6.30054e+07	ch12:5405728-65591635	Solyc12g049110.1	ch12:60222083-60222271	Unknown protein
p732	snp4431	6.30054e+07	ch12:5405728-65591635	Solyc12g049120.2	ch12:60233602-60235181	ABC transporter B family member (AHRD V3.3 *** A0A2K3NDJ7_TRIPR)
p732	snp4431	6.30054e+07	ch12:5405728-65591635	Solyc12g049130.1	ch12:60235248-60235571	ABC transporter B family member (AHRD V3.3 *** A0A2K3MA58_TRIPR)
p732	snp4431	6.30054e+07	ch12:5405728-65591635	Solyc12g049140.1	ch12:60253248-60254033	Extensin-like protein Ext1 (AHRD V3.3 *** Q8VWM5_SOLLC)
p732	snp4431	6.30054e+07	ch12:5405728-65591635	Solyc12g049150.1	ch12:60255736-60257073	Extensin-like protein Ext1 (AHRD V3.3 *** Q8VWM5_SOLLC)
p732	snp4431	6.30054e+07	ch12:5405728-65591635	Solyc12g049160.1	ch12:60258881-60260008	Extensin-like protein Ext1 (AHRD V3.3 *** Q8VWM5_SOLLC)
p732	snp4431	6.30054e+07	ch12:5405728-65591635	Solyc12g049170.2	ch12:60261901-60265668	Extensin-like protein Ext1 (AHRD V3.3 *** Q8VWM5_SOLLC)
p732	snp4431	6.30054e+07	ch12:5405728-65591635	Solyc12g049175.1	ch12:60271417-60272387	Serine/threonine-protein phosphatase 7 long form-like protein (AHRD V3.3 *-* A0A1J3D5A9_NOCCA)
p732	snp4431	6.30054e+07	ch12:5405728-65591635	Solyc12g049180.1	ch12:60274647-60275898	Extensin-like protein Ext1 (AHRD V3.3 *** Q8VWM5_SOLLC)
p732	snp4431	6.30054e+07	ch12:5405728-65591635	Solyc12g049190.3	ch12:60279961-60282754	Hcr2-0B (AHRD V3.3 *** Q9ZTJ9_SOLLC)
p732	snp4431	6.30054e+07	ch12:5405728-65591635	Solyc12g049200.1	ch12:60287992-60290172	receptor-like protein 12 (AHRD V3.3 *** A0A1U8F785_CAPAN)
p732	snp4431	6.30054e+07	ch12:5405728-65591635	Solyc12g049210.1	ch12:60300339-60300662	DUF3511 domain-containing protein (AHRD V3.3 *** A0A1Q3CXE7_CEPFO)
p732	snp4431	6.30054e+07	ch12:5405728-65591635	Solyc12g049220.3	ch12:60303412-60303969	Mitochondrial import inner membrane translocase subunit TIM23-like protein (AHRD V3.3 *** A0A2K3MPU1_TRIPR),Pfam:PF02466
p732	snp4431	6.30054e+07	ch12:5405728-65591635	Solyc12g049230.2	ch12:60310622-60322406	DUF1296 domain-containing protein (AHRD V3.3 *** A0A1Q3CXG7_CEPFO)
p732	snp4431	6.30054e+07	ch12:5405728-65591635	Solyc12g150122.1	ch12:60350593-60351474	Zinc finger BED domain-containing protein RICESLEEPER 2 (AHRD V3.3 *** A0A2U1N0B2_ARTAN)
p732	snp4431	6.30054e+07	ch12:5405728-65591635	Solyc12g049250.2	ch12:60402487-60403395	Unknown protein
p732	snp4431	6.30054e+07	ch12:5405728-65591635	Solyc12g049255.1	ch12:60428228-60429741	protein BIG GRAIN 1-like B (AHRD V3.3 *-* A0A2I4GKW9_9ROSI)
p732	snp4431	6.30054e+07	ch12:5405728-65591635	Solyc12g049270.3	ch12:60441813-60449761	Developmentally regulated GTP binding protein (AHRD V3.3 *** O22445_PEA)
p732	snp4431	6.30054e+07	ch12:5405728-65591635	Solyc12g049280.3	ch12:60450346-60454094	NAD(P)-binding Rossmann-fold superfamily protein (AHRD V3.3 *** F4IDE8_ARATH)
p732	snp4431	6.30054e+07	ch12:5405728-65591635	Solyc12g049290.2	ch12:60454668-60455012	protein ELF4-LIKE 4 (AHRD V3.3 *** A0A2I4FTW2_9ROSI)
p732	snp4431	6.30054e+07	ch12:5405728-65591635	Solyc12g049300.2	ch12:60462924-60464718	R2R3MYB transcription factor 54
p732	snp4431	6.30054e+07	ch12:5405728-65591635	Solyc12g049310.2	ch12:60469231-60476174	Ubiquitin-like protein ATG12 (AHRD V3.3 *** A0A2G3B3P3_CAPCH)
p732	snp4431	6.30054e+07	ch12:5405728-65591635	Solyc12g049320.3	ch12:60492227-60493103	Nodulation-signaling pathway 1 protein (AHRD V3.3 *** A0A2G2VHE0_CAPBA)
p732	snp4431	6.30054e+07	ch12:5405728-65591635	Solyc12g049330.2	ch12:60494089-60497961	E3 Ubiquitin ligase (AHRD V3.3 *** A0A2U1NTB6_ARTAN)
p732	snp4431	6.30054e+07	ch12:5405728-65591635	Solyc12g049340.3	ch12:60504257-60504649	3-ketoacyl-CoA synthase (AHRD V3.3 *-* A0A218WTE5_PUNGR)
p732	snp4431	6.30054e+07	ch12:5405728-65591635	Solyc12g049350.2	ch12:60534949-60537487	R2R3MYB transcription factor 11
p732	snp4431	6.30054e+07	ch12:5405728-65591635	Solyc12g049360.2	ch12:60564793-60567286	Protein kinase superfamily protein (AHRD V3.3 *** A0A2U1QC97_ARTAN)
p732	snp4431	6.30054e+07	ch12:5405728-65591635	Solyc12g049365.1	ch12:60579081-60580709	Unknown protein
p732	snp4431	6.30054e+07	ch12:5405728-65591635	Solyc12g049370.2	ch12:60585762-60590751	Nucleoside diphosphate kinase (AHRD V3.3 *** A0A2G3AXF2_CAPCH)
p732	snp4431	6.30054e+07	ch12:5405728-65591635	Solyc12g049380.3	ch12:60607295-60609715	hypothetical protein (AHRD V3.3 *** AT1G72490.2)
p732	snp4431	6.30054e+07	ch12:5405728-65591635	Solyc12g049390.2	ch12:60621146-60627952	Transmembrane receptor (AHRD V3.3 *** A0A200Q182_9MAGN)
p732	snp4431	6.30054e+07	ch12:5405728-65591635	Solyc12g049400.2	ch12:60634394-60637902	Tify (AHRD V3.3 *** A0A200Q172_9MAGN)
p732	snp4431	6.30054e+07	ch12:5405728-65591635	Solyc12g049410.3	ch12:60640953-60667387	Nuclear pore complex protein (AHRD V3.3 *** A0A2G2XYI0_CAPAN)
p732	snp4431	6.30054e+07	ch12:5405728-65591635	Solyc12g049420.2	ch12:60667805-60673744	25.3 kDa vesicle transport protein (AHRD V3.3 *** A0A2G3AXE7_CAPCH)
p732	snp4431	6.30054e+07	ch12:5405728-65591635	Solyc12g049430.1	ch12:60709814-60710962	Peptidyl-prolyl cis-trans isomerase-like protein (AHRD V3.3 *** W7U8L5_9STRA)
p732	snp4431	6.30054e+07	ch12:5405728-65591635	Solyc12g049440.3	ch12:60721801-60738816	Actin-related protein 8 (AHRD V3.3 *-* A0A314L356_NICAT)
p732	snp4431	6.30054e+07	ch12:5405728-65591635	Solyc12g049470.3	ch12:60767958-60768356	Actin-related protein 8 (AHRD V3.3 *-* A0A2G2Z628_CAPAN)
p732	snp4431	6.30054e+07	ch12:5405728-65591635	Solyc12g049475.1	ch12:60810881-60811510	Unknown protein
p732	snp4431	6.30054e+07	ch12:5405728-65591635	Solyc12g049500.3	ch12:60820883-60823113	DUF936 domain-containing protein (AHRD V3.3 *** A0A1Q3B0V3_CEPFO)
p732	snp4431	6.30054e+07	ch12:5405728-65591635	Solyc12g049510.3	ch12:60825524-60832135	GPI-anchored adhesin-like protein (AHRD V3.3 *-* AT3G14172.2)
p732	snp4431	6.30054e+07	ch12:5405728-65591635	Solyc12g049520.2	ch12:60835481-60837581	COP1-interacting protein-like protein (AHRD V3.3 *-* F4IDB4_ARATH)
p732	snp4431	6.30054e+07	ch12:5405728-65591635	Solyc12g049530.2	ch12:60846862-60848150	Phosphoinositide phosphatase SAC2 (AHRD V3.3 *-* A0A2G2V918_CAPBA)
p732	snp4431	6.30054e+07	ch12:5405728-65591635	Solyc12g049540.3	ch12:60848239-60853365	Phosphoinositide phosphatase SAC2 (AHRD V3.3 *-* A0A2G2V918_CAPBA)
p732	snp4431	6.30054e+07	ch12:5405728-65591635	Solyc12g049550.2	ch12:60861716-60868309	GDSL esterase/lipase 5-like (AHRD V3.3 *** A0A1U8ER27_CAPAN)
p732	snp4431	6.30054e+07	ch12:5405728-65591635	Solyc12g049560.2	ch12:60873147-60875818	Ethylene-responsive transcription factor (AHRD V3.3 *** A0A2G2ZB67_CAPAN)
p732	snp4431	6.30054e+07	ch12:5405728-65591635	Solyc12g049570.3	ch12:60878671-60887778	AT-rich interactive domain-containing protein 4 (AHRD V3.3 *** A0A1U8GW18_CAPAN)
p732	snp4431	6.30054e+07	ch12:5405728-65591635	Solyc12g049580.2	ch12:60889613-60894008	translation initiation factor eIF-2B subunit alpha (AHRD V3.3 *** A0A2I4G5S8_9ROSI)
p732	snp4431	6.30054e+07	ch12:5405728-65591635	Solyc12g049590.2	ch12:60902607-60914519	1-phosphatidylinositol-3-phosphate 5-kinase FAB1B (AHRD V3.3 *** A0A2G3B3H7_CAPCH)
p732	snp4431	6.30054e+07	ch12:5405728-65591635	Solyc12g049610.1	ch12:60942323-60942511	Unknown protein
p732	snp4431	6.30054e+07	ch12:5405728-65591635	Solyc12g049611.1	ch12:60965927-60967044	Unknown protein
p732	snp4431	6.30054e+07	ch12:5405728-65591635	Solyc12g049612.1	ch12:61007354-61015312	Unknown protein
p732	snp4431	6.30054e+07	ch12:5405728-65591635	Solyc12g150123.1	ch12:61018688-61025113	Retrovirus-related Pol polyprotein from transposon TNT 1-94 (AHRD V3.3 *-* A0A2I0WDP9_9ASPA)
p732	snp4431	6.30054e+07	ch12:5405728-65591635	Solyc12g049614.1	ch12:61040336-61041485	Unknown protein
p732	snp4431	6.30054e+07	ch12:5405728-65591635	Solyc12g049616.1	ch12:61060836-61064704	Unknown protein
p732	snp4431	6.30054e+07	ch12:5405728-65591635	Solyc12g049618.1	ch12:61077815-61084386	Unknown protein
p732	snp4431	6.30054e+07	ch12:5405728-65591635	Solyc12g049660.1	ch12:61161471-61161653	Unknown protein
p732	snp4431	6.30054e+07	ch12:5405728-65591635	Solyc12g049670.2	ch12:61186896-61187009	Unknown protein
p732	snp4431	6.30054e+07	ch12:5405728-65591635	Solyc12g055680.2	ch12:61199705-61200647	LL-diaminopimelate aminotransferase (AHRD V3.3 --* AT3G14280.1)
p732	snp4431	6.30054e+07	ch12:5405728-65591635	Solyc12g055683.1	ch12:61214306-61215531	F-box domain (AHRD V3.3 *-* A0A200RCR7_9MAGN)
p732	snp4431	6.30054e+07	ch12:5405728-65591635	Solyc12g055687.1	ch12:61219324-61228247	Unknown protein
p732	snp4431	6.30054e+07	ch12:5405728-65591635	Solyc12g055700.3	ch12:61261451-61262395	LL-diaminopimelate aminotransferase (AHRD V3.3 *-* AT3G14280.1)
p732	snp4431	6.30054e+07	ch12:5405728-65591635	Solyc12g055710.1	ch12:61276137-61276901	RING/U-box superfamily protein (AHRD V3.3 *** A0A2U1LDD8_ARTAN)
p732	snp4431	6.30054e+07	ch12:5405728-65591635	Solyc12g055720.2	ch12:61279616-61289762	protein STRUBBELIG-RECEPTOR FAMILY 6-like (AHRD V3.3 *** A0A1U8F6E1_CAPAN)
p732	snp4431	6.30054e+07	ch12:5405728-65591635	Solyc12g055730.3	ch12:61316763-61320764	Alpha/beta-Hydrolases superfamily protein (AHRD V3.3 *** F4JFU8_ARATH)
p732	snp4431	6.30054e+07	ch12:5405728-65591635	Solyc12g055740.2	ch12:61322461-61327821	Calcineurin-like metallo-phosphoesterase superfamily protein (AHRD V3.3 *** A8MQN4_ARATH)
p732	snp4431	6.30054e+07	ch12:5405728-65591635	Solyc12g055750.3	ch12:61330070-61338387	Vacuolar cation/proton exchanger (AHRD V3.3 *** K4DFQ6_SOLLC)
p732	snp4431	6.30054e+07	ch12:5405728-65591635	Solyc12g055760.2	ch12:61339304-61342672	ATP synthase subunit epsilon, mitochondrial (AHRD V3.3 *** A0A2G3B3J0_CAPCH)
p732	snp4431	6.30054e+07	ch12:5405728-65591635	Solyc12g055770.1	ch12:61351054-61353024	Exocyst subunit Exo70 family protein (AHRD V3.3 *** A0A1U8ERM7_CAPAN)
p732	snp4431	6.30054e+07	ch12:5405728-65591635	Solyc12g055780.3	ch12:61355515-61367357	KH domain-containing protein (AHRD V3.3 *** A0A1J3JPM9_NOCCA)
p732	snp4431	6.30054e+07	ch12:5405728-65591635	Solyc12g055800.3	ch12:61368723-61377169	vacuolar H+-ATPase A1 subunit isoform
p732	snp4431	6.30054e+07	ch12:5405728-65591635	Solyc12g055810.1	ch12:61399485-61401939	P-loop containing nucleoside triphosphate hydrolases superfamily protein (AHRD V3.3 *** A0A1P8B3B9_ARATH)
p732	snp4431	6.30054e+07	ch12:5405728-65591635	Solyc12g055820.3	ch12:61410511-61417343	Cinnamyl-alcohol dehydrogenase (AHRD V3.3 *** A0A2U1QH68_ARTAN)
p732	snp4431	6.30054e+07	ch12:5405728-65591635	Solyc12g055830.2	ch12:61421241-61425113	Soluble inorganic pyrophosphatase (AHRD V3.3 *** A0A2G2VH82_CAPBA)
p732	snp4431	6.30054e+07	ch12:5405728-65591635	Solyc12g055840.2	ch12:61435922-61437821	Glucan endo-1,3-beta-glucosidase 10 (AHRD V3.3 *** A0A1U8F6Q1_CAPAN)
p732	snp4431	6.30054e+07	ch12:5405728-65591635	Solyc12g055850.2	ch12:61455537-61459319	LRAT-like domain (AHRD V3.3 *** A0A200PTG3_9MAGN)
p732	snp4431	6.30054e+07	ch12:5405728-65591635	Solyc12g055855.2	ch12:61460209-61464417	ORMDL (AHRD V3.3 *** A0A200Q7B4_9MAGN)
p732	snp4431	6.30054e+07	ch12:5405728-65591635	Solyc12g055870.2	ch12:61466575-61469048	Bidirectional sugar transporter SWEET (AHRD V3.3 *** A0A142DVH0_SOLTU)
p732	snp4431	6.30054e+07	ch12:5405728-65591635	Solyc12g055880.3	ch12:61478149-61478814	2-oxoisovalerate dehydrogenase subunit alpha 2, mitochondrial (AHRD V3.3 *-* A0A2G3CL46_CAPCH)
p732	snp4431	6.30054e+07	ch12:5405728-65591635	Solyc12g055890.3	ch12:61479781-61481653	2-oxoisovalerate dehydrogenase subunit alpha 2, mitochondrial (AHRD V3.3 *** A0A2G2WJC6_CAPBA)
p732	snp4431	6.30054e+07	ch12:5405728-65591635	Solyc12g055900.1	ch12:61485377-61485938	Unknown protein
p732	snp4431	6.30054e+07	ch12:5405728-65591635	Solyc12g055910.3	ch12:61489612-61502989	RING/U-box protein (AHRD V3.3 *** A0A1P8B7Y2_ARATH)
p732	snp4431	6.30054e+07	ch12:5405728-65591635	Solyc12g055920.3	ch12:61510075-61513086	Calcineurin B-like protein 4 (AHRD V3.3 *** A0A1U8ER88_CAPAN)
p732	snp4431	6.30054e+07	ch12:5405728-65591635	Solyc12g055930.3	ch12:61513939-61518272	UDP-glucose 4-epimerase 4 (AHRD V3.3 *** A0A2G3B3I8_CAPCH)
p732	snp4431	6.30054e+07	ch12:5405728-65591635	Solyc12g055940.3	ch12:61524211-61531678	Pentatricopeptide repeat (PPR) superfamily protein (AHRD V3.3 *** AT1G64430.2)
p732	snp4431	6.30054e+07	ch12:5405728-65591635	Solyc12g055950.2	ch12:61532481-61539816	Pleckstrin homology (PH) domain-containing protein (AHRD V3.3 *** AT4G23895.4)
p732	snp4431	6.30054e+07	ch12:5405728-65591635	Solyc12g055960.1	ch12:61540911-61544441	Core-2/I-branching beta-16-N-acetylglucosaminyltransferase family protein (AHRD V3.3 *** B6ST68_MAIZE)
p732	snp4431	6.30054e+07	ch12:5405728-65591635	Solyc12g055970.3	ch12:61546631-61549190	Endoglucanase (AHRD V3.3 *** A0A2G3B3J7_CAPCH)
p732	snp4431	6.30054e+07	ch12:5405728-65591635	Solyc12g055980.1	ch12:61549298-61550577	Endoglucanase (AHRD V3.3 *-* A0A2G2VH75_CAPBA)
p732	snp4431	6.30054e+07	ch12:5405728-65591635	Solyc12g055990.2	ch12:61573484-61578118	Abscisic acid receptor PYL10 (AHRD V3.3 *** A0A2G2VH30_CAPBA)
p732	snp4431	6.30054e+07	ch12:5405728-65591635	Solyc12g056000.1	ch12:61580076-61581338	Cysteine protease (AHRD V3.3 *** A0A2U1Q178_ARTAN)
p732	snp4431	6.30054e+07	ch12:5405728-65591635	Solyc12g056010.2	ch12:61582734-61584062	Cysteine protease (AHRD V3.3 *** A0A2U1Q178_ARTAN)
p732	snp4431	6.30054e+07	ch12:5405728-65591635	Solyc12g056020.1	ch12:61585682-61587033	Cysteine protease (AHRD V3.3 *** A0A2U1PKJ9_ARTAN)
p732	snp4431	6.30054e+07	ch12:5405728-65591635	Solyc12g056025.1	ch12:61589046-61589312	Unknown protein
p732	snp4431	6.30054e+07	ch12:5405728-65591635	Solyc12g056030.2	ch12:61590119-61594675	ribosome biogenesis protein (AHRD V3.3 *** AT2G01640.2)
p732	snp4431	6.30054e+07	ch12:5405728-65591635	Solyc12g056040.1	ch12:61597217-61598551	endochitinase A-like (AHRD V3.3 *** XP_010314523.1)
p732	snp4431	6.30054e+07	ch12:5405728-65591635	Solyc12g056050.1	ch12:61613219-61614676	Glycosyltransferase (AHRD V3.3 *** F4KHR9_ARATH)
p732	snp4431	6.30054e+07	ch12:5405728-65591635	Solyc12g056060.3	ch12:61615472-61618117	myosin heavy chain-like protein (AHRD V3.3 *** AT5G41780.4)
p732	snp4431	6.30054e+07	ch12:5405728-65591635	Solyc12g056080.2	ch12:61643480-61652467	Crooked neck-like protein 1 (AHRD V3.3 *** A0A2G2Y8B4_CAPAN)
p732	snp4431	6.30054e+07	ch12:5405728-65591635	Solyc12g056090.2	ch12:61656238-61659700	Cox19-like CHCH family protein (AHRD V3.3 *-* F4JPC0_ARATH)
p732	snp4431	6.30054e+07	ch12:5405728-65591635	Solyc12g056100.3	ch12:61662084-61666810	Ubiquitin-conjugating enzyme (AHRD V3.3 *** A0A200PUP4_9MAGN)
p732	snp4431	6.30054e+07	ch12:5405728-65591635	Solyc12g056110.2	ch12:61670146-61677057	V-type proton ATPase subunit E (AHRD V3.3 *** A0A1U8GDW0_CAPAN)
p732	snp4431	6.30054e+07	ch12:5405728-65591635	Solyc12g056115.1	ch12:61679749-61680150	Unknown protein
p732	snp4431	6.30054e+07	ch12:5405728-65591635	Solyc12g056120.1	ch12:61680495-61681985	6-phosphogluconate dehydrogenase, decarboxylating (AHRD V3.3 *** A0A2G3B307_CAPCH)
p732	snp4431	6.30054e+07	ch12:5405728-65591635	Solyc12g056123.1	ch12:61683279-61683603	Unknown protein
p732	snp4431	6.30054e+07	ch12:5405728-65591635	Solyc12g056127.1	ch12:61683619-61684062	Unknown protein
p732	snp4431	6.30054e+07	ch12:5405728-65591635	Solyc12g056130.2	ch12:61684780-61689302	BTB/POZ domain-containing protein (AHRD V3.3 *** A0A1U8EY34_CAPAN)
p732	snp4431	6.30054e+07	ch12:5405728-65591635	Solyc12g056140.2	ch12:61693255-61693466	Unknown protein
p732	snp4431	6.30054e+07	ch12:5405728-65591635	Solyc12g056150.2	ch12:61701746-61704810	Peptidase C45, acyl-coenzyme A/6-aminopenicillanic acid acyl-transferase (AHRD V3.3 *** B6THR2_MAIZE)
p732	snp4431	6.30054e+07	ch12:5405728-65591635	Solyc12g056160.2	ch12:61712710-61716758	Cation/H(+) antiporter 17 (AHRD V3.3 *** A0A2G2Y8P8_CAPAN)
p732	snp4431	6.30054e+07	ch12:5405728-65591635	Solyc12g056170.2	ch12:61718855-61728102	hypothetical protein (AHRD V3.3 *** AT1G64050.2)
p732	snp4431	6.30054e+07	ch12:5405728-65591635	Solyc12g056180.3	ch12:61738601-61742185	1-aminocyclopropane-1-carboxylate synthase (AHRD V3.3 *** Q9SC82_TOBAC)
p732	snp4431	6.30054e+07	ch12:5405728-65591635	Solyc12g056190.2	ch12:61743651-61745899	Nuclear transport factor 2 (NTF2) family protein (AHRD V3.3 *** F4JYE8_ARATH)
p732	snp4431	6.30054e+07	ch12:5405728-65591635	Solyc12g056200.2	ch12:61748406-61751688	DUF604 domain-containing protein (AHRD V3.3 *** A0A1Q3C751_CEPFO)
p732	snp4431	6.30054e+07	ch12:5405728-65591635	Solyc12g056210.3	ch12:61762896-61767827	PLAC8 family protein (AHRD V3.3 *** A0A2U1LM31_ARTAN)
p732	snp4431	6.30054e+07	ch12:5405728-65591635	Solyc12g056220.2	ch12:61771419-61773607	plasma membrane intrinsic protein 1.3
p732	snp4431	6.30054e+07	ch12:5405728-65591635	Solyc12g056230.2	ch12:61788562-61791623	glutathione peroxidase like encoding 2
p732	snp4431	6.30054e+07	ch12:5405728-65591635	Solyc12g056240.2	ch12:61797395-61800094	Glutathione peroxidase (AHRD V3.3 *** A0A1U8EV38_CAPAN)
p732	snp4431	6.30054e+07	ch12:5405728-65591635	Solyc12g056250.2	ch12:61801797-61804279	Glutathione S-transferase (AHRD V3.3 *** A0A200QUC6_9MAGN)
p732	snp4431	6.30054e+07	ch12:5405728-65591635	Solyc12g056260.1	ch12:61807994-61809946	Xyloglucan galactosyltransferase KATAMARI1-like protein (AHRD V3.3 *** A0A2K3MVQ6_TRIPR)
p732	snp4431	6.30054e+07	ch12:5405728-65591635	Solyc12g056270.2	ch12:61812064-61815796	Coenzyme A biosynthesis bifunctional protein CoaBC (AHRD V3.3 *** A0A316X0L4_9FLAO)
p732	snp4431	6.30054e+07	ch12:5405728-65591635	Solyc12g056280.3	ch12:61824362-61824499	Unknown protein
p732	snp4431	6.30054e+07	ch12:5405728-65591635	Solyc12g056285.1	ch12:61826087-61826936	S-adenosyl-L-methionine-dependent methyltransferase (AHRD V3.3 *-* A0A2U1KJ87_ARTAN)
p732	snp4431	6.30054e+07	ch12:5405728-65591635	Solyc12g056290.2	ch12:61829963-61833968	RING/U-box superfamily protein (AHRD V3.3 *-* AT2G15530.4)
p732	snp4431	6.30054e+07	ch12:5405728-65591635	Solyc12g056300.3	ch12:61835631-61841680	Receptor kinase, putative (AHRD V3.3 *** B9RC93_RICCO)
p732	snp4431	6.30054e+07	ch12:5405728-65591635	Solyc12g056305.1	ch12:61857515-61858809	LURP-one-like protein (AHRD V3.3 *** A0A1P8AWJ7_ARATH)
p732	snp4431	6.30054e+07	ch12:5405728-65591635	Solyc12g056310.2	ch12:61877326-61878212	LURP-one-like protein (AHRD V3.3 *** A0A1P8AWJ7_ARATH)
p732	snp4431	6.30054e+07	ch12:5405728-65591635	Solyc12g056320.1	ch12:61881624-61882463	Unknown protein
p732	snp4431	6.30054e+07	ch12:5405728-65591635	Solyc12g056330.1	ch12:61889484-61889762	Unknown protein
p732	snp4431	6.30054e+07	ch12:5405728-65591635	Solyc12g056340.2	ch12:61893232-61899370	RNA helicase DEAD38
p732	snp4431	6.30054e+07	ch12:5405728-65591635	Solyc12g056345.1	ch12:61900230-61901446	Unknown protein
p732	snp4431	6.30054e+07	ch12:5405728-65591635	Solyc12g056350.2	ch12:61902208-61906072	Stress responsive alpha-beta barrel (AHRD V3.3 *** A0A200QUF2_9MAGN)
p732	snp4431	6.30054e+07	ch12:5405728-65591635	Solyc12g056360.1	ch12:61907291-61907980	Pathogenesis-related thaumatin family protein (AHRD V3.3 *** A0A2K3LJG6_TRIPR)
p732	snp4431	6.30054e+07	ch12:5405728-65591635	Solyc12g056370.1	ch12:61910854-61911750	Pathogenesis-related thaumatin family protein (AHRD V3.3 *** A0A2K3LJG6_TRIPR)
p732	snp4431	6.30054e+07	ch12:5405728-65591635	Solyc12g056380.1	ch12:61912875-61913561	Pathogenesis-related thaumatin family protein (AHRD V3.3 *** A0A2K3LJG6_TRIPR)
p732	snp4431	6.30054e+07	ch12:5405728-65591635	Solyc12g056390.1	ch12:61915402-61916085	Thaumatin-like protein (AHRD V3.3 *** Q5DJS5_TOBAC)
p732	snp4431	6.30054e+07	ch12:5405728-65591635	Solyc12g056400.3	ch12:61920601-61923798	RING/U-box superfamily protein (AHRD V3.3 *** Q93YQ5_ARATH)
p732	snp4431	6.30054e+07	ch12:5405728-65591635	Solyc12g056410.2	ch12:61936841-61939215	F-box protein PP2-A15 (AHRD V3.3 *** A0A2G2Y8Y0_CAPAN)
p732	snp4431	6.30054e+07	ch12:5405728-65591635	Solyc12g056420.2	ch12:61940698-61945004	Lysophospholipid acyltransferase 1 (AHRD V3.3 *** A0A2G2Y8X3_CAPAN)
p732	snp4431	6.30054e+07	ch12:5405728-65591635	Solyc12g056430.1	ch12:61950281-61950892	Dehydration-responsive element-binding protein 1A (AHRD V3.3 *** A0A2G2Y8V3_CAPAN)
p732	snp4431	6.30054e+07	ch12:5405728-65591635	Solyc12g056440.2	ch12:61957037-61969244	SPX domain-containing protein (AHRD V3.3 *** D7MDY2_ARALL)
p732	snp4431	6.30054e+07	ch12:5405728-65591635	Solyc12g056450.2	ch12:61986177-61990466	3-hydroxy-3-methylglutaryl coenzyme A synthase (AHRD V3.3 *** A0A1U8F7M5_CAPAN)
p732	snp4431	6.30054e+07	ch12:5405728-65591635	Solyc12g056460.3	ch12:62000015-62009758	MADS-box transcription factor (AHRD V3.3 *** Q1EMR8_PLAMJ)
p732	snp4431	6.30054e+07	ch12:5405728-65591635	Solyc12g056470.2	ch12:62013969-62014261	Unknown protein
p732	snp4431	6.30054e+07	ch12:5405728-65591635	Solyc12g056480.2	ch12:62022450-62024539	Protein STAY-GREEN, chloroplastic (AHRD V3.3 *** A0A2G3AE59_CAPAN)
p732	snp4431	6.30054e+07	ch12:5405728-65591635	Solyc12g056490.1	ch12:62025078-62029763	WD40 repeat (AHRD V3.3 *** A0A200PPM9_9MAGN)
p732	snp4431	6.30054e+07	ch12:5405728-65591635	Solyc12g056510.3	ch12:62040662-62043027	Trihelix transcription factor GTL1 (AHRD V3.3 *** A0A2G3B3E4_CAPCH)
p732	snp4431	6.30054e+07	ch12:5405728-65591635	Solyc12g056520.3	ch12:62058548-62076202	Exocyst complex component SEC5B (AHRD V3.3 *** A0A1U8F6Y7_CAPAN)
p732	snp4431	6.30054e+07	ch12:5405728-65591635	Solyc12g056530.2	ch12:62076381-62080103	Fructose-1,6-bisphosphatase (AHRD V3.3 *** A6N9A0_FLALI)
p732	snp4431	6.30054e+07	ch12:5405728-65591635	Solyc12g056540.1	ch12:62081619-62082029	Histone H3 (AHRD V3.3 *** A0A328EBD8_9ASTE)
p732	snp4431	6.30054e+07	ch12:5405728-65591635	Solyc12g056550.1	ch12:62098935-62100071	Plant/F1M20-13 protein (AHRD V3.3 *** G7IBZ7_MEDTR)
p732	snp4431	6.30054e+07	ch12:5405728-65591635	Solyc12g056560.2	ch12:62101853-62102759	HSP20-like chaperones superfamily protein (AHRD V3.3 *-* Q9SRD6_ARATH)
p732	snp4431	6.30054e+07	ch12:5405728-65591635	Solyc12g056570.1	ch12:62109207-62110262	UPF0496 protein (AHRD V3.3 *** A0A2U1KPX1_ARTAN)
p732	snp4431	6.30054e+07	ch12:5405728-65591635	Solyc12g056580.2	ch12:62118394-62125556	Cellulose synthase (AHRD V3.3 *** K4DFY9_SOLLC)
p732	snp4431	6.30054e+07	ch12:5405728-65591635	Solyc12g056585.1	ch12:62130985-62132165	HT-protein (AHRD V3.3 *-* Q8LP79_SOLPE)
p732	snp4431	6.30054e+07	ch12:5405728-65591635	Solyc12g056590.2	ch12:62142506-62144487	Ethylene Response Factor D.2
p732	snp4431	6.30054e+07	ch12:5405728-65591635	Solyc12g056600.3	ch12:62165831-62167094	NAD(P)-binding Rossmann-fold superfamily protein (AHRD V3.3 *** A0A2U1PL19_ARTAN),Pfam:PF13561
p732	snp4431	6.30054e+07	ch12:5405728-65591635	Solyc12g056610.3	ch12:62179562-62180539	Secoisolariciresinol dehydrogenase (AHRD V3.3 *** A0A1U8ETA2_CAPAN)
p732	snp4431	6.30054e+07	ch12:5405728-65591635	Solyc12g056615.1	ch12:62182979-62183416	Unknown protein
p732	snp4431	6.30054e+07	ch12:5405728-65591635	Solyc12g056620.2	ch12:62185970-62187715	Chlorophyll a/b binding protein domain-containing protein (AHRD V3.3 *-* A0A2U1PDX9_ARTAN)
p732	snp4431	6.30054e+07	ch12:5405728-65591635	Solyc12g150124.1	ch12:62188982-62208712	Retrovirus-related Pol polyprotein from transposon TNT 1-94 (AHRD V3.3 *-* A0A2I0VJ33_9ASPA)
p732	snp4431	6.30054e+07	ch12:5405728-65591635	Solyc12g056630.3	ch12:62210564-62217726	Holocarboxylase synthetase (AHRD V3.3 *** B3TM38_ELAGV)
p732	snp4431	6.30054e+07	ch12:5405728-65591635	Solyc12g056640.2	ch12:62222369-62226919	UDP-galactose transporter 2 (AHRD V3.3 *** A0A2G3CN83_CAPCH)
p732	snp4431	6.30054e+07	ch12:5405728-65591635	Solyc12g056650.2	ch12:62227790-62241856	Protein GIGANTEA (AHRD V3.3 *** A0A2G3B3F7_CAPCH)
p732	snp4431	6.30054e+07	ch12:5405728-65591635	Solyc12g056660.3	ch12:62258236-62262057	Mitochondrial carrier protein (AHRD V3.3 *** A0A200QJI9_9MAGN)
p732	snp4431	6.30054e+07	ch12:5405728-65591635	Solyc12g056670.1	ch12:62278429-62278680	Unknown protein
p732	snp4431	6.30054e+07	ch12:5405728-65591635	Solyc12g056671.1	ch12:62293620-62295128	Serine/threonine-protein phosphatase 7 long form-like protein (AHRD V3.3 *-* A0A1J3DHF8_NOCCA)
p732	snp4431	6.30054e+07	ch12:5405728-65591635	Solyc12g056672.1	ch12:62295216-62296737	Serine/threonine-protein phosphatase 7 long form-like protein (AHRD V3.3 *-* A0A1J3DHF8_NOCCA)
p732	snp4431	6.30054e+07	ch12:5405728-65591635	Solyc12g150125.1	ch12:62316164-62335367	Alpha/beta-hydrolases superfamily protein (AHRD V3.3 *** A0A2U1LX98_ARTAN)
p732	snp4431	6.30054e+07	ch12:5405728-65591635	Solyc12g056674.1	ch12:62333621-62342161	Alpha/beta-hydrolases superfamily protein (AHRD V3.3 *** A0A2U1LX98_ARTAN)
p732	snp4431	6.30054e+07	ch12:5405728-65591635	Solyc12g056675.1	ch12:62362877-62364717	Alpha/beta-hydrolases superfamily protein (AHRD V3.3 *** A0A2U1LX98_ARTAN)
p732	snp4431	6.30054e+07	ch12:5405728-65591635	Solyc12g056676.1	ch12:62384127-62389891	Unknown protein
p732	snp4431	6.30054e+07	ch12:5405728-65591635	Solyc12g056678.1	ch12:62403734-62405636	Alpha/beta-hydrolases superfamily protein (AHRD V3.3 *** A0A2U1LX98_ARTAN)
p732	snp4431	6.30054e+07	ch12:5405728-65591635	Solyc12g056700.2	ch12:62409540-62410628	Secoisolariciresinol dehydrogenase (AHRD V3.3 *** A0A1U8ETA2_CAPAN),Pfam:PF13561
p732	snp4431	6.30054e+07	ch12:5405728-65591635	Solyc12g056710.3	ch12:62423590-62424519	Secoisolariciresinol dehydrogenase (AHRD V3.3 *** A0A1U8ETA2_CAPAN),Pfam:PF13561
p732	snp4431	6.30054e+07	ch12:5405728-65591635	Solyc12g056720.2	ch12:62428617-62431732	3-ketoacyl-CoA synthase (AHRD V3.3 *** A0A1U8F2B9_CAPAN)
p732	snp4431	6.30054e+07	ch12:5405728-65591635	Solyc12g056730.1	ch12:62434480-62438143	LRR receptor-like kinase (AHRD V3.3 *** A0A072VNN3_MEDTR)
p732	snp4431	6.30054e+07	ch12:5405728-65591635	Solyc12g056740.2	ch12:62438907-62445157	RNA helicase DEAD39
p732	snp4431	6.30054e+07	ch12:5405728-65591635	Solyc12g056745.1	ch12:62446590-62449891	WRKY transcription factor (AHRD V3.3 *-* A0A2K3L8P8_TRIPR)
p732	snp4431	6.30054e+07	ch12:5405728-65591635	Solyc12g056750.3	ch12:62460644-62463485	WRKY transcription factor 61
p732	snp4431	6.30054e+07	ch12:5405728-65591635	Solyc12g056760.2	ch12:62470746-62474024	WD repeat protein (AHRD V3.3 *** AT1G71780.1)
p732	snp4431	6.30054e+07	ch12:5405728-65591635	Solyc12g056770.3	ch12:62475575-62481825	F-actin-capping protein subunit beta (AHRD V3.3 *** A0A1U8EZT1_CAPAN)
p732	snp4431	6.30054e+07	ch12:5405728-65591635	Solyc12g056780.2	ch12:62482533-62485596	HSP20-like chaperone (AHRD V3.3 *** A0A2U1QD54_ARTAN)
p732	snp4431	6.30054e+07	ch12:5405728-65591635	Solyc12g056790.2	ch12:62491718-62495201	NAC Transcription Factor
p732	snp4431	6.30054e+07	ch12:5405728-65591635	Solyc12g056800.2	ch12:62499729-62502495	Oxidoreductase (AHRD V3.3 *** A0A200QCB4_9MAGN)
p732	snp4431	6.30054e+07	ch12:5405728-65591635	Solyc12g056810.2	ch12:62510941-62512676	Cytochrome P450 (AHRD V3.3 *** A0A200R306_9MAGN)
p732	snp4431	6.30054e+07	ch12:5405728-65591635	Solyc12g056820.2	ch12:62520722-62524416	Laccase (AHRD V3.3 *** K4DG13_SOLLC)
p732	snp4431	6.30054e+07	ch12:5405728-65591635	Solyc12g056830.1	ch12:62527570-62528322	ATP synthase subunit delta, chloroplastic-like (AHRD V3.3 *** A0A2I4F0A5_9ROSI)
p732	snp4431	6.30054e+07	ch12:5405728-65591635	Solyc12g056840.2	ch12:62531204-62535642	Phosphopantothenate-cysteine ligase-like protein (AHRD V3.3 *** A0A1P8BFH8_ARATH)
p732	snp4431	6.30054e+07	ch12:5405728-65591635	Solyc12g056850.2	ch12:62535719-62540160	Chaperone protein DnaJ (AHRD V3.3 *** A0A1J3GRV8_NOCCA)
p732	snp4431	6.30054e+07	ch12:5405728-65591635	Solyc12g056860.2	ch12:62540629-62544680	Transcription factor TGA7 (AHRD V3.3 *** A0A1U8F8B9_CAPAN)
p732	snp4431	6.30054e+07	ch12:5405728-65591635	Solyc12g056865.1	ch12:62566994-62568991	Unknown protein
p732	snp4431	6.30054e+07	ch12:5405728-65591635	Solyc12g056880.2	ch12:62575149-62576020	oxidoreductase%2C 2OG-Fe(II) oxygenase family protein (AHRD V3.3 *-* AT2G22260.5)
p732	snp4431	6.30054e+07	ch12:5405728-65591635	Solyc12g056890.1	ch12:62576758-62577411	DnaJ domain-containing protein/RRM_6 domain-containing protein (AHRD V3.3 *** A0A1Q3CAH5_CEPFO)
p732	snp4431	6.30054e+07	ch12:5405728-65591635	Solyc12g056900.2	ch12:62585028-62589978	Membrane-anchored ubiquitin-fold protein (AHRD V3.3 *** Q9ZRD0_TOBAC)
p732	snp4431	6.30054e+07	ch12:5405728-65591635	Solyc12g056910.2	ch12:62598461-62601580	zinc finger CCCH domain protein (AHRD V3.3 *** AT1G22140.3)
p732	snp4431	6.30054e+07	ch12:5405728-65591635	Solyc12g056920.3	ch12:62602616-62607270	Sulfate transporter-like protein (AHRD V3.3 *** A0A2K3NYV6_TRIPR)
p732	snp4431	6.30054e+07	ch12:5405728-65591635	Solyc12g056930.2	ch12:62621362-62625754	sulfate transporter 2
p732	snp4431	6.30054e+07	ch12:5405728-65591635	Solyc12g056940.2	ch12:62626620-62641368	Acetyl CoA carboxylase (AHRD V3.3 *** Q42793_SOYBN)
p732	snp4431	6.30054e+07	ch12:5405728-65591635	Solyc12g056950.2	ch12:62654327-62655552	FCS-Like Zinc finger 6 (AHRD V3.3 *** FLZ6_ARATH)
p732	snp4431	6.30054e+07	ch12:5405728-65591635	Solyc12g056960.2	ch12:62660368-62666037	'putative glucan 1,3-beta-glucosidase (AHRD V3.3 *** Q5W708_ORYSJ)
p732	snp4431	6.30054e+07	ch12:5405728-65591635	Solyc12g056970.1	ch12:62678084-62678305	Unknown protein
p732	snp4431	6.30054e+07	ch12:5405728-65591635	Solyc12g056980.1	ch12:62682932-62683945	Ethylene-responsive transcription factor (AHRD V3.3 *-* A0A2G2ZQC4_CAPAN)
p732	snp4431	6.30054e+07	ch12:5405728-65591635	Solyc12g056990.1	ch12:62691791-62692705	nucleolar GTP-binding protein (AHRD V3.3 *** AT1G78110.1)
p732	snp4431	6.30054e+07	ch12:5405728-65591635	Solyc12g056993.1	ch12:62696855-62698123	Unknown protein
p732	snp4431	6.30054e+07	ch12:5405728-65591635	Solyc12g056995.2	ch12:62702077-62702886	TPR repeat-containing thioredoxin TTL1-like protein (AHRD V3.3 *-* A0A2K3PMP8_TRIPR)
p732	snp4431	6.30054e+07	ch12:5405728-65591635	Solyc12g057000.1	ch12:62708228-62708686	VQ domain-containing protein (AHRD V3.3 *-* A0A1Q3AUB2_CEPFO)
p732	snp4431	6.30054e+07	ch12:5405728-65591635	Solyc12g057010.3	ch12:62716795-62719106	Major facilitator superfamily (AHRD V3.3 *** A0A200QUR2_9MAGN)
p732	snp4431	6.30054e+07	ch12:5405728-65591635	Solyc12g057020.2	ch12:62720497-62721905	Carbohydrate esterase, putative (DUF303) (AHRD V3.3 *** Q0WNN6_ARATH)
p732	snp4431	6.30054e+07	ch12:5405728-65591635	Solyc12g057030.2	ch12:62722422-62723745	signal peptidase complex-like protein DTM1 (AHRD V3.3 *** A0A2I4DI67_9ROSI)
p732	snp4431	6.30054e+07	ch12:5405728-65591635	Solyc12g057040.2	ch12:62729453-62732371	cryptochrome 1b
p732	snp4431	6.30054e+07	ch12:5405728-65591635	Solyc12g057050.2	ch12:62732851-62734994	NOD26-like intrinsic protein 3.2
p732	snp4431	6.30054e+07	ch12:5405728-65591635	Solyc12g057060.2	ch12:62745848-62747691	Glycosyltransferase (AHRD V3.3 *** A0A2G3CNS7_CAPCH)
p732	snp4431	6.30054e+07	ch12:5405728-65591635	Solyc12g057070.2	ch12:62750398-62751976	Glycosyltransferase (AHRD V3.3 *** A0A2G3CNS7_CAPCH)
p732	snp4431	6.30054e+07	ch12:5405728-65591635	Solyc12g057080.2	ch12:62758048-62759611	Glycosyltransferase (AHRD V3.3 *** A0A2G3CNS7_CAPCH)
p732	snp4431	6.30054e+07	ch12:5405728-65591635	Solyc12g057090.1	ch12:62775453-62777767	purine permease 3-like (AHRD V3.3 *** A0A1U7V949_NICSY)
p732	snp4431	6.30054e+07	ch12:5405728-65591635	Solyc12g057100.2	ch12:62805639-62807641	purine permease 3-like (AHRD V3.3 *** A0A1U7V949_NICSY),Pfam:PF16913
p732	snp4431	6.30054e+07	ch12:5405728-65591635	Solyc12g057110.2	ch12:62812609-62815386	14-3-3 protein (AHRD V3.3 *** P93786_SOLTU)
p732	snp4431	6.30054e+07	ch12:5405728-65591635	Solyc12g057120.3	ch12:62815665-62818479	Cytochrome c oxidase subunit (AHRD V3.3 *** B6SN47_MAIZE)
p732	snp4431	6.30054e+07	ch12:5405728-65591635	Solyc12g057130.3	ch12:62827915-62833397	FAM91 carboxy-terminus protein (AHRD V3.3 *** AT1G35220.3)
p732	snp4431	6.30054e+07	ch12:5405728-65591635	Solyc12g057140.1	ch12:62838863-62839273	Unknown protein
p732	snp4431	6.30054e+07	ch12:5405728-65591635	Solyc12g057150.1	ch12:62841500-62841847	Unknown protein
p732	snp4431	6.30054e+07	ch12:5405728-65591635	Solyc12g057160.1	ch12:62843422-62843820	Unknown protein
p732	snp4431	6.30054e+07	ch12:5405728-65591635	Solyc12g087790.1	ch12:62862748-62862973	Unknown protein
p732	snp4431	6.30054e+07	ch12:5405728-65591635	Solyc12g087810.3	ch12:62875616-62878199	K-box region and MADS-box transcription factor family protein (AHRD V3.3 *-* A0A2U1PLS4_ARTAN)
p732	snp4431	6.30054e+07	ch12:5405728-65591635	Solyc12g087820.1	ch12:62886071-62888593	MADS box transcription factor AGAMOUS (AHRD V3.3 *-* A0A1Q1NK16_PAELC)
p732	snp4431	6.30054e+07	ch12:5405728-65591635	Solyc12g087830.2	ch12:62892133-62904022	MADS-box transcription factor (AHRD V3.3 *** F1T119_9ERIC)
p732	snp4431	6.30054e+07	ch12:5405728-65591635	Solyc12g087840.1	ch12:62914815-62915762	RING/U-box superfamily protein (AHRD V3.3 *-* A0A2U1LC40_ARTAN)
p732	snp4431	6.30054e+07	ch12:5405728-65591635	Solyc12g087850.3	ch12:62917238-62919330	Basic helix-loop-helix (BHLH) DNA-binding superfamily protein (AHRD V3.3 *** A0A2U1PAJ2_ARTAN)
p732	snp4431	6.30054e+07	ch12:5405728-65591635	Solyc12g087860.3	ch12:62927578-62928699	RING/U-box superfamily protein (AHRD V3.3 *** A0A2H1ZED7_ARATH)
p732	snp4431	6.30054e+07	ch12:5405728-65591635	Solyc12g087870.2	ch12:62938787-62940454	purine permease 3-like (AHRD V3.3 *** A0A1U8F0C1_CAPAN),Pfam:PF16913
p732	snp4431	6.30054e+07	ch12:5405728-65591635	Solyc12g087890.3	ch12:62959608-62960546	transcription factor bHLH143-like (AHRD V3.3 *** A0A2I4FQB9_9ROSI)
p732	snp4431	6.30054e+07	ch12:5405728-65591635	Solyc12g087895.1	ch12:62960664-62962396	Myc-type, basic helix-loop-helix (BHLH) domain-containing protein (AHRD V3.3 *-* A0A2U1NNA1_ARTAN)
p732	snp4431	6.30054e+07	ch12:5405728-65591635	Solyc12g087900.2	ch12:62980482-62983644	cyclinD2_1
p732	snp4431	6.30054e+07	ch12:5405728-65591635	Solyc12g087910.1	ch12:62989561-62990283	Cysteine-rich receptor-like protein kinase 25 (AHRD V3.3 *** A0A2G3B3U0_CAPCH)
p732	snp4431	6.30054e+07	ch12:5405728-65591635	Solyc12g087920.2	ch12:62999630-63002976	Cysteine-rich receptor-like protein kinase (AHRD V3.3 *** A0A2K3PJ36_TRIPR)
p732	snp4431	6.30054e+07	ch12:5405728-65591635	Solyc12g087930.1	ch12:63006903-63008291	BnaA09g14940D protein (AHRD V3.3 *** A0A078HPZ8_BRANA)
p732	snp4431	6.30054e+07	ch12:5405728-65591635	Solyc12g087940.2	ch12:63008748-63011121	Eukaryotic aspartyl protease family protein (AHRD V3.3 *** F4K5B9_ARATH)
p732	snp4431	6.30054e+07	ch12:5405728-65591635	Solyc12g087950.1	ch12:63020445-63021245	AT-hook motif nuclear-localized protein (AHRD V3.3 *** A0A1U8GD78_CAPAN)
p732	snp4431	6.30054e+07	ch12:5405728-65591635	Solyc12g087960.2	ch12:63027651-63031786	hypothetical protein (AHRD V3.3 *-* AT4G38060.4)
p732	snp4431	6.30054e+07	ch12:5405728-65591635	Solyc12g087970.2	ch12:63032491-63041498	Homeodomain-like superfamily protein (AHRD V3.3 *-* AT1G09710.4)
p732	snp4431	6.30054e+07	ch12:5405728-65591635	Solyc12g087980.3	ch12:63044571-63049451	HXXXD-type acyl-transferase family protein (AHRD V3.3 *** A0A2U1KHQ7_ARTAN)
p732	snp4431	6.30054e+07	ch12:5405728-65591635	Solyc12g087990.3	ch12:63055017-63057288	hydroxyproline-rich glycoprotein family protein (AHRD V3.3 *-* AT4G24500.3)
p732	snp4431	6.30054e+07	ch12:5405728-65591635	Solyc12g088000.2	ch12:63061175-63066283	Tyrosine aminotransferase (AHRD V3.3 *** A0A2G2VLJ4_CAPBA)
p732	snp4431	6.30054e+07	ch12:5405728-65591635	Solyc12g088005.1	ch12:63067710-63068170	Unknown protein
p732	snp4431	6.30054e+07	ch12:5405728-65591635	Solyc12g088010.2	ch12:63068235-63092582	HYPERSENSITIVE TO PI STARVATION 4 (AHRD V3.3 *** F4I9T6_ARATH)
p732	snp4431	6.30054e+07	ch12:5405728-65591635	Solyc12g088020.1	ch12:63095762-63097240	Farnesylcysteine lyase (AHRD V3.3 *** A0A2G2VLI9_CAPBA)
p732	snp4431	6.30054e+07	ch12:5405728-65591635	Solyc12g088030.2	ch12:63097466-63102791	Transcription initiation factor IIA subunit 2 (AHRD V3.3 *** A0A1U8EUC5_CAPAN)
p732	snp4431	6.30054e+07	ch12:5405728-65591635	Solyc12g088040.2	ch12:63105716-63108889	Wall-associated receptor kinase-like 20 (AHRD V3.3 *** A0A2G2Y9C2_CAPAN)
p732	snp4431	6.30054e+07	ch12:5405728-65591635	Solyc12g088050.2	ch12:63109182-63113673	Rhamnogalacturonate lyase (AHRD V3.3 *** A0A200QXQ6_9MAGN)
p732	snp4431	6.30054e+07	ch12:5405728-65591635	Solyc12g088060.2	ch12:63115650-63119297	TRAF-type zinc finger domain-containing protein 1 (AHRD V3.3 *-* A0A1J3IY71_NOCCA)
p732	snp4431	6.30054e+07	ch12:5405728-65591635	Solyc12g088070.2	ch12:63122797-63127558	TRAF-type zinc finger domain-containing protein 1 (AHRD V3.3 *** A0A1J3IY71_NOCCA)
p732	snp4431	6.30054e+07	ch12:5405728-65591635	Solyc12g088090.3	ch12:63141042-63146115	MADS-box transcription factor 27 (AHRD V3.3 *-* A0A2G2VLJ7_CAPBA)
p732	snp4431	6.30054e+07	ch12:5405728-65591635	Solyc12g088110.3	ch12:63149553-63152368	Oligopeptide transporter (AHRD V3.3 *** A0A200QXN4_9MAGN)
p732	snp4431	6.30054e+07	ch12:5405728-65591635	Solyc12g088120.1	ch12:63154536-63156063	Unknown protein
p732	snp4431	6.30054e+07	ch12:5405728-65591635	Solyc12g088130.3	ch12:63158962-63160760	Basic helix-loop-helix (BHLH) DNA-binding superfamily protein (AHRD V3.3 *-* A0A2U1PS36_ARTAN)
p732	snp4431	6.30054e+07	ch12:5405728-65591635	Solyc12g088140.2	ch12:63175184-63176237	Hydroxyproline-rich glycoprotein (AHRD V3.3 *** A0A2K3L507_TRIPR)
p732	snp4431	6.30054e+07	ch12:5405728-65591635	Solyc12g088160.3	ch12:63184487-63188445	Phosphoenolpyruvate carboxykinase (AHRD V3.3 *** Q8W505_SOLLC)
p732	snp4431	6.30054e+07	ch12:5405728-65591635	Solyc12g088170.2	ch12:63189104-63191146	HXXXD-type acyl-transferase family protein (AHRD V3.3 *** F4JBC7_ARATH)
p732	snp4431	6.30054e+07	ch12:5405728-65591635	Solyc12g088180.1	ch12:63192624-63193307	Tubulin alpha chain (AHRD V3.3 *-* A0A2G2V8B9_CAPBA)
p732	snp4431	6.30054e+07	ch12:5405728-65591635	Solyc12g088190.2	ch12:63198234-63205279	Amino acid permease (AHRD V3.3 *** A0A2K3NUE8_TRIPR)
p732	snp4431	6.30054e+07	ch12:5405728-65591635	Solyc12g088195.1	ch12:63211920-63212206	Unknown protein
p732	snp4431	6.30054e+07	ch12:5405728-65591635	Solyc12g088200.3	ch12:63212258-63217759	Inositol-tetrakisphosphate 1-kinase (AHRD V3.3 *** A0A2G2Y9E6_CAPAN)
p732	snp4431	6.30054e+07	ch12:5405728-65591635	Solyc12g088210.3	ch12:63218219-63223739	Endo-1,4-beta-xylanase 1 (AHRD V3.3 *** XYN1_ARATH)
p732	snp4431	6.30054e+07	ch12:5405728-65591635	Solyc12g088220.2	ch12:63229432-63235635	SlBCAT1
p732	snp4431	6.30054e+07	ch12:5405728-65591635	Solyc12g088230.3	ch12:63239665-63248641	mitochondrial malate dehydrogenase
p732	snp4431	6.30054e+07	ch12:5405728-65591635	Solyc12g088240.2	ch12:63255598-63259379	Glycosyltransferase (AHRD V3.3 *** W8Q306_ARATH)
p732	snp4431	6.30054e+07	ch12:5405728-65591635	Solyc12g088250.2	ch12:63276348-63280189	Serine carboxypeptidase (AHRD V3.3 *** A0A2K3MSK4_TRIPR)
p732	snp4431	6.30054e+07	ch12:5405728-65591635	Solyc12g088260.2	ch12:63281356-63282759	Serine carboxypeptidase (AHRD V3.3 *** A0A2K3NE54_TRIPR)
p732	snp4431	6.30054e+07	ch12:5405728-65591635	Solyc12g088270.2	ch12:63285848-63286291	Serine carboxypeptidase (AHRD V3.3 *-* A0A2K3L3N4_TRIPR)
p732	snp4431	6.30054e+07	ch12:5405728-65591635	Solyc12g088280.3	ch12:63289072-63295368	Serine carboxypeptidase (AHRD V3.3 *** A0A2K3NF14_TRIPR)
p732	snp4431	6.30054e+07	ch12:5405728-65591635	Solyc12g088290.2	ch12:63296848-63305652	Transducin family protein / WD-40 repeat family protein (AHRD V3.3 *** A0A2U1M3L2_ARTAN)
p732	snp4431	6.30054e+07	ch12:5405728-65591635	Solyc12g088300.2	ch12:63308183-63309889	hypothetical protein (AHRD V3.3 -** AT4G33800.2)
p732	snp4431	6.30054e+07	ch12:5405728-65591635	Solyc12g088310.3	ch12:63316587-63318914	Unknown protein
p732	snp4431	6.30054e+07	ch12:5405728-65591635	Solyc12g088320.2	ch12:63323125-63325061	LIM domain-containing protein (AHRD V3.3 *** A0A1Q3ALK2_CEPFO)
p732	snp4431	6.30054e+07	ch12:5405728-65591635	Solyc12g088330.1	ch12:63327761-63328414	ZCF37 (AHRD V3.3 *** A0A2U1NT51_ARTAN)
p732	snp4431	6.30054e+07	ch12:5405728-65591635	Solyc12g088340.2	ch12:63330152-63336631	Transducin/WD40 repeat-like superfamily protein (AHRD V3.3 *** A0A2U1Q4X4_ARTAN)
p732	snp4431	6.30054e+07	ch12:5405728-65591635	Solyc12g088360.2	ch12:63338339-63340536	RING-type E3 ubiquitin transferase (AHRD V3.3 *-* A0A2I4H694_9ROSI)
p732	snp4431	6.30054e+07	ch12:5405728-65591635	Solyc12g088370.2	ch12:63345510-63350787	Interferon-related developmental regulator (AHRD V3.3 *** A0A200QG19_9MAGN)
p732	snp4431	6.30054e+07	ch12:5405728-65591635	Solyc12g088380.1	ch12:63359468-63361232	Transcription factor bHLH84 (AHRD V3.3 *** A0A2G3B3S2_CAPCH)
p732	snp4431	6.30054e+07	ch12:5405728-65591635	Solyc12g088390.1	ch12:63363416-63364018	Zinc-finger protein (AHRD V3.3 *** Q40899_PETHY)
p732	snp4431	6.30054e+07	ch12:5405728-65591635	Solyc12g088400.1	ch12:63365875-63366165	Zinc-finger protein (AHRD V3.3 *-* Q40899_PETHY)
p732	snp4431	6.30054e+07	ch12:5405728-65591635	Solyc12g088410.3	ch12:63367461-63369231	Glycosyl hydrolase family 35 protein (AHRD V3.3 *-* AT5G01075.1)
p732	snp4431	6.30054e+07	ch12:5405728-65591635	Solyc12g088420.2	ch12:63370275-63373856	Peroxisomal membrane 22 kDa (Mpv17/PMP22) family protein (AHRD V3.3 *** A0A2U1NNX3_ARTAN)
p732	snp4431	6.30054e+07	ch12:5405728-65591635	Solyc12g088440.2	ch12:63376229-63382163	Syntaxin/t-SNARE family protein (AHRD V3.3 *** A0A2U1LKM2_ARTAN)
p732	snp4431	6.30054e+07	ch12:5405728-65591635	Solyc12g088450.3	ch12:63382192-63387957	C5orf35 (AHRD V3.3 *** AT5G23200.1)
p732	snp4431	6.30054e+07	ch12:5405728-65591635	Solyc12g088460.3	ch12:63388142-63389671	Cytochrome P450 (AHRD V3.3 *** A0A200Q0W8_9MAGN)
p732	snp4431	6.30054e+07	ch12:5405728-65591635	Solyc12g088470.3	ch12:63395324-63397365	cyclin A3_4
p732	snp4431	6.30054e+07	ch12:5405728-65591635	Solyc12g088480.2	ch12:63398558-63401255	Zinc-finger domain of monoamine-oxidase A repressor R1 (AHRD V3.3 *** A0A2U1Q872_ARTAN)
p732	snp4431	6.30054e+07	ch12:5405728-65591635	Solyc12g088490.1	ch12:63401443-63401931	VQ motif-containing protein 31 (AHRD V3.3 *** A0A2I4FNY9_9ROSI)
p732	snp4431	6.30054e+07	ch12:5405728-65591635	Solyc12g088500.2	ch12:63402777-63404650	cyclin A3_5
p732	snp4431	6.30054e+07	ch12:5405728-65591635	Solyc12g088510.1	ch12:63407348-63408877	Cytochrome P450 (AHRD V3.3 *** A0A200Q0W8_9MAGN)
p732	snp4431	6.30054e+07	ch12:5405728-65591635	Solyc12g088520.2	ch12:63413531-63415234	cyclin A3_3
p732	snp4431	6.30054e+07	ch12:5405728-65591635	Solyc12g088530.2	ch12:63418123-63420702	cyclin A3.1
p732	snp4431	6.30054e+07	ch12:5405728-65591635	Solyc12g088540.3	ch12:63421816-63426030	WD40 repeat (AHRD V3.3 *** A0A200QZN3_9MAGN)
p732	snp4431	6.30054e+07	ch12:5405728-65591635	Solyc12g088570.3	ch12:63440675-63442628	WD40 repeat (AHRD V3.3 *-* A0A200QZN3_9MAGN)
p732	snp4431	6.30054e+07	ch12:5405728-65591635	Solyc12g088610.1	ch12:63458990-63459244	MYB-RELATED transcription factor (AHRD V3.3 *-* F1DJU8_MAIZE)
p732	snp4431	6.30054e+07	ch12:5405728-65591635	Solyc12g088620.2	ch12:63461497-63464176	WD40 repeat (AHRD V3.3 *** A0A200QZN3_9MAGN)
p732	snp4431	6.30054e+07	ch12:5405728-65591635	Solyc12g088630.2	ch12:63474136-63477627	WD40 repeat (AHRD V3.3 *** A0A200QZN3_9MAGN)
p732	snp4431	6.30054e+07	ch12:5405728-65591635	Solyc12g088640.2	ch12:63482732-63486478	Carbohydrate esterase, putative (DUF303) (AHRD V3.3 *** Q0WNN6_ARATH)
p732	snp4431	6.30054e+07	ch12:5405728-65591635	Solyc12g088650.2	ch12:63494216-63497016	cyclinD3_2
p732	snp4431	6.30054e+07	ch12:5405728-65591635	Solyc12g088660.2	ch12:63503118-63508752	Mannose-P-dolichol utilization defect 1 protein (AHRD V3.3 *** A0A2U1MUU7_ARTAN)
p732	snp4431	6.30054e+07	ch12:5405728-65591635	Solyc12g088665.1	ch12:63512631-63513390	Retrovirus-related Pol polyprotein from transposon TNT 1-94 (AHRD V3.3 *-* A0A2K3MN99_TRIPR)
p732	snp4431	6.30054e+07	ch12:5405728-65591635	Solyc12g088670.2	ch12:63514187-63518324	cysteine protease CYP1
p732	snp4431	6.30054e+07	ch12:5405728-65591635	Solyc12g088680.2	ch12:63528456-63530848	Ubiquitin-conjugating enzyme (AHRD V3.3 *** B3TLZ3_ELAGV)
p732	snp4431	6.30054e+07	ch12:5405728-65591635	Solyc12g088690.2	ch12:63530959-63532070	Glycosyltransferase (AHRD V3.3 *** A0A2U1PZD4_ARTAN)
p732	snp4431	6.30054e+07	ch12:5405728-65591635	Solyc12g088700.1	ch12:63532740-63533930	Glycosyltransferase (AHRD V3.3 *** A0A2U1PZD4_ARTAN)
p732	snp4431	6.30054e+07	ch12:5405728-65591635	Solyc12g088710.1	ch12:63535468-63536925	Glycosyltransferase (AHRD V3.3 *** A0A2U1LFV6_ARTAN)
p732	snp4431	6.30054e+07	ch12:5405728-65591635	Solyc12g088720.2	ch12:63540945-63545156	Polyadenylate-binding protein (AHRD V3.3 *** A0A2G3B416_CAPCH)
p732	snp4431	6.30054e+07	ch12:5405728-65591635	Solyc12g088730.2	ch12:63546236-63552381	50S ribosomal protein L4 (AHRD V3.3 *** Q8LE97_ARATH)
p732	snp4431	6.30054e+07	ch12:5405728-65591635	Solyc12g088740.2	ch12:63556382-63562222	RING/U-box superfamily protein (AHRD V3.3 *** A0A2U1PN10_ARTAN)
p732	snp4431	6.30054e+07	ch12:5405728-65591635	Solyc12g088750.2	ch12:63567661-63570902	Protein kinase domain (AHRD V3.3 *** A0A200QZD6_9MAGN)
p732	snp4431	6.30054e+07	ch12:5405728-65591635	Solyc12g088760.1	ch12:63577677-63579926	Subtilisin-like protease preproenzyme (AHRD V3.3 *** C7E4J6_TOBAC)
p732	snp4431	6.30054e+07	ch12:5405728-65591635	Solyc12g088770.1	ch12:63581150-63581518	Subtilisin-like protease preproenzyme (AHRD V3.3 *-* C7E4J6_TOBAC)
p732	snp4431	6.30054e+07	ch12:5405728-65591635	Solyc12g088780.1	ch12:63581678-63581887	Subtilisin-like protease preproenzyme (AHRD V3.3 *-* C7E4J6_TOBAC),Pfam:PF17766
p732	snp4431	6.30054e+07	ch12:5405728-65591635	Solyc12g088790.3	ch12:63586515-63587691	bHLH transcription factor159
p732	snp4431	6.30054e+07	ch12:5405728-65591635	Solyc12g088800.3	ch12:63593497-63598560	Lipase (AHRD V3.3 *** A0A1J3EVR4_NOCCA)
p732	snp4431	6.30054e+07	ch12:5405728-65591635	Solyc12g088810.3	ch12:63599087-63605590	S-adenosyl-L-methionine-dependent methyltransferase superfamily protein (AHRD V3.3 *-* F4I6D1_ARATH)
p732	snp4431	6.30054e+07	ch12:5405728-65591635	Solyc12g088820.2	ch12:63607233-63611608	Non-specific serine/threonine protein kinase (AHRD V3.3 *** A0A2G3B403_CAPCH)
p732	snp4431	6.30054e+07	ch12:5405728-65591635	Solyc12g088830.3	ch12:63612151-63616663	Protein WEAK CHLOROPLAST MOVEMENT UNDER BLUE LIGHT 1 (AHRD V3.3 *** A0A1U8F3P2_CAPAN)
p732	snp4431	6.30054e+07	ch12:5405728-65591635	Solyc12g088840.1	ch12:63620378-63620641	EF-hand domain (AHRD V3.3 *** A0A200QZB4_9MAGN)
p732	snp4431	6.30054e+07	ch12:5405728-65591635	Solyc12g088850.1	ch12:63626660-63626953	EF-hand domain (AHRD V3.3 *** A0A200QZ93_9MAGN)
p732	snp4431	6.30054e+07	ch12:5405728-65591635	Solyc12g088860.2	ch12:63630040-63630333	EF-hand domain (AHRD V3.3 *** A0A200QZ93_9MAGN)
p732	snp4431	6.30054e+07	ch12:5405728-65591635	Solyc12g088870.1	ch12:63639182-63639334	Unknown protein
p732	snp4431	6.30054e+07	ch12:5405728-65591635	Solyc12g088880.2	ch12:63646795-63650815	NAD(P)-binding Rossmann-fold superfamily protein (AHRD V3.3 *** Q9SZB3_ARATH)
p732	snp4431	6.30054e+07	ch12:5405728-65591635	Solyc12g088890.3	ch12:63652287-63656719	DnaJ protein like (AHRD V3.3 *** A0A2I0VSC0_9ASPA)
p732	snp4431	6.30054e+07	ch12:5405728-65591635	Solyc12g088900.2	ch12:63656878-63660370	Succinate dehydrogenase subunit 5, mitochondrial (AHRD V3.3 *** A0A2G2VHS1_CAPBA)
p732	snp4431	6.30054e+07	ch12:5405728-65591635	Solyc12g088910.3	ch12:63664443-63667395	P-loop containing nucleoside triphosphate hydrolases superfamily protein (AHRD V3.3 *** A0A1P8B1U2_ARATH)
p732	snp4431	6.30054e+07	ch12:5405728-65591635	Solyc12g088920.2	ch12:63667910-63679082	Calcineurin-like metallo-phosphoesterase superfamily protein (AHRD V3.3 *** F4JPS4_ARATH)
p732	snp4431	6.30054e+07	ch12:5405728-65591635	Solyc12g088930.1	ch12:63687216-63688040	protein MIZU-KUSSEI 1-like (AHRD V3.3 *** A0A2I4GRW5_9ROSI)
p732	snp4431	6.30054e+07	ch12:5405728-65591635	Solyc12g088940.3	ch12:63689237-63694626	MAP kinase kinase kinase 87
p732	snp4431	6.30054e+07	ch12:5405728-65591635	Solyc12g088950.3	ch12:63697071-63699226	Leucine-rich repeat family protein (AHRD V3.3 *-* A0A061GNA0_THECC)
p732	snp4431	6.30054e+07	ch12:5405728-65591635	Solyc12g088960.2	ch12:63700494-63708239	Unknown protein
p732	snp4431	6.30054e+07	ch12:5405728-65591635	Solyc12g088970.1	ch12:63709503-63711742	Cytochrome P450 (AHRD V3.3 *-* A0A200QY67_9MAGN)
p732	snp4431	6.30054e+07	ch12:5405728-65591635	Solyc12g088980.2	ch12:63712671-63714981	Transducin/WD40 repeat-like superfamily protein (AHRD V3.3 *** A0A2U1PM75_ARTAN)
p732	snp4431	6.30054e+07	ch12:5405728-65591635	Solyc12g088990.2	ch12:63716968-63733071	Exocyst complex component SEC3A (AHRD V3.3 *** A0A2G2VHQ3_CAPBA)
p732	snp4431	6.30054e+07	ch12:5405728-65591635	Solyc12g089000.2	ch12:63734995-63739399	RBR-type E3 ubiquitin transferase (AHRD V3.3 *** A0A1U8EVL3_CAPAN)
p732	snp4431	6.30054e+07	ch12:5405728-65591635	Solyc12g089010.3	ch12:63741811-63744430	ATP-dependent RNA helicase (AHRD V3.3 *** A0A1Y1IA80_KLENI)
p732	snp4431	6.30054e+07	ch12:5405728-65591635	Solyc12g089020.2	ch12:63745481-63747070	Protein kinase domain (AHRD V3.3 *** A0A200R7I5_9MAGN)
p732	snp4431	6.30054e+07	ch12:5405728-65591635	Solyc12g089030.2	ch12:63750655-63755573	Ubiquitin-conjugating enzyme (AHRD V3.3 *** A0A200R7K5_9MAGN)
p732	snp4431	6.30054e+07	ch12:5405728-65591635	Solyc12g089040.3	ch12:63757363-63759836	mature anther-specific protein LAT61
p732	snp4431	6.30054e+07	ch12:5405728-65591635	Solyc12g089050.3	ch12:63760952-63761905	MBOAT (Membrane bound O-acyl transferase) family protein (AHRD V3.3 *** A0A2U1NVV0_ARTAN)
p732	snp4431	6.30054e+07	ch12:5405728-65591635	Solyc12g089060.2	ch12:63763289-63768474	PPPDE putative thiol peptidase family protein (AHRD V3.3 *** Q8RXP3_ARATH)
p732	snp4431	6.30054e+07	ch12:5405728-65591635	Solyc12g089070.1	ch12:63774571-63774921	Ubiquitin (AHRD V3.3 *** A0A2U1KZS9_ARTAN)
p732	snp4431	6.30054e+07	ch12:5405728-65591635	Solyc12g089080.3	ch12:63775568-63776457	Glycosyltransferase (AHRD V3.3 *** A0A1U8ESK2_CAPAN)
p732	snp4431	6.30054e+07	ch12:5405728-65591635	Solyc12g089090.2	ch12:63778698-63784386	Protein phosphatase 2C family protein (AHRD V3.3 *** A0A2U1NN53_ARTAN)
p732	snp4431	6.30054e+07	ch12:5405728-65591635	Solyc12g089100.2	ch12:63786501-63789492	Outer envelope pore protein 24A, chloroplastic (AHRD V3.3 *** A0A2G3B427_CAPCH)
p732	snp4431	6.30054e+07	ch12:5405728-65591635	Solyc12g089110.1	ch12:63798557-63798709	Unknown protein
p732	snp4431	6.30054e+07	ch12:5405728-65591635	Solyc12g089130.2	ch12:63813534-63817660	Sec14p-like phosphatidylinositol transfer family protein (AHRD V3.3 *** Q9FRK8_ARATH)
p732	snp4431	6.30054e+07	ch12:5405728-65591635	Solyc12g089140.2	ch12:63818588-63821386	Erythronate-4-phosphate dehydrogenase family protein (AHRD V3.3 *** Q8VYC6_ARATH)
p732	snp4431	6.30054e+07	ch12:5405728-65591635	Solyc12g089145.1	ch12:63821389-63822932	Unknown protein
p732	snp4431	6.30054e+07	ch12:5405728-65591635	Solyc12g089150.2	ch12:63825520-63830833	Syntaxin-61 (AHRD V3.3 *** A0A1U8F703_CAPAN)
p732	snp4431	6.30054e+07	ch12:5405728-65591635	Solyc12g089160.3	ch12:63832343-63835699	Protein kinase domain (AHRD V3.3 *** A0A200R7P3_9MAGN)
p732	snp4431	6.30054e+07	ch12:5405728-65591635	Solyc12g089170.3	ch12:63853188-63853463	Transcription factor RADIALIS (AHRD V3.3 *** A0A2G2Y9U7_CAPAN)
p732	snp4431	6.30054e+07	ch12:5405728-65591635	Solyc12g089180.2	ch12:63859759-63866818	Sugar facilitator protein 6
p732	snp4431	6.30054e+07	ch12:5405728-65591635	Solyc12g089190.1	ch12:63870449-63871963	Protein RADIALIS-like 6 (AHRD V3.3 *** A0A1U8ERP9_CAPAN)
p732	snp4431	6.30054e+07	ch12:5405728-65591635	Solyc12g089200.3	ch12:63881747-63881974	Peptidyl-prolyl cis-trans isomerase (AHRD V3.3 *-* S8D6T4_9LAMI)
p732	snp4431	6.30054e+07	ch12:5405728-65591635	Solyc12g089205.1	ch12:63884208-63884774	Proteasome subunit alpha type (AHRD V3.3 *-* A0A2U1NXP5_ARTAN)
p732	snp4431	6.30054e+07	ch12:5405728-65591635	Solyc12g089210.2	ch12:63885900-63890340	Ornithine carbamoyltransferase (AHRD V3.3 *** A0A2G2YA09_CAPAN)
p732	snp4431	6.30054e+07	ch12:5405728-65591635	Solyc12g089220.3	ch12:63891678-63896335	Bifunctional nuclease 2 (AHRD V3.3 *** A0A2G2Y9Z2_CAPAN)
p732	snp4431	6.30054e+07	ch12:5405728-65591635	Solyc12g089230.2	ch12:63898428-63906797	Major facilitator superfamily domain, general substrate transporter (AHRD V3.3 *** A0A2U1MUA0_ARTAN)
p732	snp4431	6.30054e+07	ch12:5405728-65591635	Solyc12g089240.2	ch12:63915734-63918419	B-box zinc finger protein 22 (AHRD V3.3 *** A0A1U8F0C2_CAPAN)
p732	snp4431	6.30054e+07	ch12:5405728-65591635	Solyc12g089250.1	ch12:63925329-63927041	Glyoxal oxidase-related protein (AHRD V3.3 *** A0A2U1MRW9_ARTAN)
p732	snp4431	6.30054e+07	ch12:5405728-65591635	Solyc12g089260.3	ch12:63931133-63939594	Zinc finger transcription factor 80
p732	snp4431	6.30054e+07	ch12:5405728-65591635	Solyc12g089270.1	ch12:63948978-63949424	Auxin responsive SAUR protein (AHRD V3.3 *** A0A2U1P3N8_ARTAN)
p732	snp4431	6.30054e+07	ch12:5405728-65591635	Solyc12g089280.2	ch12:63952985-63973532	5'-3' exoribonuclease (AHRD V3.3 *** A0A2G2VHX4_CAPBA)
p732	snp4431	6.30054e+07	ch12:5405728-65591635	Solyc12g089290.3	ch12:63975959-63978355	HVA22-like protein (AHRD V3.3 *-* A0A2G2YA04_CAPAN)
p732	snp4431	6.30054e+07	ch12:5405728-65591635	Solyc12g150128.1	ch12:63979664-63988158	Unknown protein
p732	snp4431	6.30054e+07	ch12:5405728-65591635	Solyc12g150129.1	ch12:63999951-64000449	Unknown protein
p732	snp4431	6.30054e+07	ch12:5405728-65591635	Solyc12g150130.1	ch12:64001454-64001926	Unknown protein
p732	snp4431	6.30054e+07	ch12:5405728-65591635	Solyc12g089300.2	ch12:64004949-64006431	Gibberellin regulated protein (AHRD V3.3 *** A0A200QKC0_9MAGN)
p732	snp4431	6.30054e+07	ch12:5405728-65591635	Solyc12g089310.2	ch12:64011041-64013635	Tubulin beta chain (AHRD V3.3 *** A0A2G3CQF5_CAPCH)
p732	snp4431	6.30054e+07	ch12:5405728-65591635	Solyc12g089320.3	ch12:64014712-64017723	Transcription factor IIS (AHRD V3.3 *-* A0A200RA68_9MAGN)
p732	snp4431	6.30054e+07	ch12:5405728-65591635	Solyc12g089330.2	ch12:64028338-64032904	Calcium-dependent lipid-binding (CaLB domain) family protein (AHRD V3.3 *** A0A1P8BD17_ARATH)
p732	snp4431	6.30054e+07	ch12:5405728-65591635	Solyc12g089340.2	ch12:64034028-64046382	Vacuolar protein sorting-associated protein 35 (AHRD V3.3 *** A0A2G2VHW8_CAPBA)
p732	snp4431	6.30054e+07	ch12:5405728-65591635	Solyc12g089350.3	ch12:64049776-64053437	GDSL esterase/lipase (AHRD V3.3 *** A0A2R6PZH9_ACTCH)
p732	snp4431	6.30054e+07	ch12:5405728-65591635	Solyc12g089360.1	ch12:64053989-64055191	Peroxidase (AHRD V3.3 *** K4DH07_SOLLC)
p732	snp4431	6.30054e+07	ch12:5405728-65591635	Solyc12g089370.2	ch12:64056660-64057872	Peroxidase (AHRD V3.3 *** K4DH08_SOLLC)
p732	snp4431	6.30054e+07	ch12:5405728-65591635	Solyc12g089380.2	ch12:64059747-64061777	expansin 8
p732	snp4431	6.30054e+07	ch12:5405728-65591635	Solyc12g089385.1	ch12:64067091-64071402	FAD/NAD(P)-binding oxidoreductase family protein (AHRD V3.3 *** A0A2U1M9H9_ARTAN)
p732	snp4431	6.30054e+07	ch12:5405728-65591635	Solyc12g094380.2	ch12:64084294-64085782	Thioredoxin superfamily protein (AHRD V3.3 *** A0A2U1PXF3_ARTAN)
p732	snp4431	6.30054e+07	ch12:5405728-65591635	Solyc12g094385.1	ch12:64094968-64095892	RING/U-box superfamily protein (AHRD V3.3 *** A0A2U1PXB9_ARTAN)
p732	snp4431	6.30054e+07	ch12:5405728-65591635	Solyc12g094390.1	ch12:64102919-64103647	Syringolide-induced protein 14-1-1 (AHRD V3.3 *** A0A2K3M7L2_TRIPR)
p732	snp4431	6.30054e+07	ch12:5405728-65591635	Solyc12g094400.2	ch12:64107691-64115082	Major facilitator superfamily (AHRD V3.3 *** A0A2U1P5G0_ARTAN)
p732	snp4431	6.30054e+07	ch12:5405728-65591635	Solyc12g094410.3	ch12:64117176-64121843	MAP kinase kinase kinase 88
p732	snp4431	6.30054e+07	ch12:5405728-65591635	Solyc12g094420.2	ch12:64122886-64126269	Mechanosensitive ion channel protein (AHRD V3.3 *** A0A2G3DGW3_CAPCH)
p732	snp4431	6.30054e+07	ch12:5405728-65591635	Solyc12g094430.1	ch12:64127267-64129423	Glutathione S-transferase (AHRD V3.3 *** A0A200QZS2_9MAGN)
p732	snp4431	6.30054e+07	ch12:5405728-65591635	Solyc12g094435.1	ch12:64129792-64132126	Unknown protein
p732	snp4431	6.30054e+07	ch12:5405728-65591635	Solyc12g094440.2	ch12:64133929-64139290	High mobility group B protein 9 (AHRD V3.3 *** A0A2G2YA23_CAPAN)
p732	snp4431	6.30054e+07	ch12:5405728-65591635	Solyc12g094450.3	ch12:64150988-64154667	Enoyl-CoA hydratase 2, peroxisomal (AHRD V3.3 *** A0A2G2V0C5_CAPBA)
p732	snp4431	6.30054e+07	ch12:5405728-65591635	Solyc12g094460.2	ch12:64155769-64159770	L-ascorbate oxidase-like protein (AHRD V3.3 *** A0A2G2YA38_CAPAN)
p732	snp4431	6.30054e+07	ch12:5405728-65591635	Solyc12g094470.3	ch12:64174913-64177255	L-ascorbate oxidase-like protein (AHRD V3.3 *** A0A2G2VIC9_CAPBA)
p732	snp4431	6.30054e+07	ch12:5405728-65591635	Solyc12g094480.3	ch12:64184711-64187813	hypothetical protein (AHRD V3.3 *** AT1G20430.1)
p732	snp4431	6.30054e+07	ch12:5405728-65591635	Solyc12g094490.2	ch12:64188541-64197037	Polyadenylation and cleavage factor-like protein 4 (AHRD V3.3 *** A0A2G2VIC5_CAPBA)
p732	snp4431	6.30054e+07	ch12:5405728-65591635	Solyc12g094500.3	ch12:64212297-64216095	Alcohol dehydrogenase-like 7 (AHRD V3.3 *** A0A2G3B4K6_CAPCH)
p732	snp4431	6.30054e+07	ch12:5405728-65591635	Solyc12g094510.2	ch12:64216701-64220138	NADH-ubiquinone oxidoreductase chain (AHRD V3.3 *** AT1G20460.1)
p732	snp4431	6.30054e+07	ch12:5405728-65591635	Solyc12g094520.2	ch12:64220588-64224520	4-coumarate--CoA ligase-like 4 (AHRD V3.3 *** A0A2G3B4I9_CAPCH)
p732	snp4431	6.30054e+07	ch12:5405728-65591635	Solyc12g094530.1	ch12:64226445-64227149	DUF241 domain protein%2C putative (DUF241) (AHRD V3.3 *** AT1G76210.1)
p732	snp4431	6.30054e+07	ch12:5405728-65591635	Solyc12g094540.1	ch12:64230331-64230945	Werner Syndrome-like exonuclease (AHRD V3.3 *** A0A2I4H4A1_9ROSI)
p732	snp4431	6.30054e+07	ch12:5405728-65591635	Solyc12g094550.2	ch12:64231385-64234189	At1g76250 (AHRD V3.3 *** Q8GX25_ARATH)
p732	snp4431	6.30054e+07	ch12:5405728-65591635	Solyc12g094560.2	ch12:64241439-64243960	E3 ubiquitin-protein ligase-like protein (AHRD V3.3 *** A0A1B1LUK2_VITPS)
p732	snp4431	6.30054e+07	ch12:5405728-65591635	Solyc12g094570.1	ch12:64245527-64247212	inactive purple acid phosphatase-like protein (AHRD V3.3 *-* AT1G42430.2)
p732	snp4431	6.30054e+07	ch12:5405728-65591635	Solyc12g094580.3	ch12:64247400-64249965	inactive purple acid phosphatase-like protein (AHRD V3.3 *-* AT1G42430.1)
p732	snp4431	6.30054e+07	ch12:5405728-65591635	Solyc12g094590.2	ch12:64251780-64257276	O-fucosyltransferase (AHRD V3.3 *** A0A2P5EY47_TREOI)
p732	snp4431	6.30054e+07	ch12:5405728-65591635	Solyc12g094600.3	ch12:64259518-64262406	cyclinB2_5
p732	snp4431	6.30054e+07	ch12:5405728-65591635	Solyc12g094610.3	ch12:64265825-64268860	RING-type E3 ubiquitin transferase (AHRD V3.3 *** A0A1U8F899_CAPAN)
p732	snp4431	6.30054e+07	ch12:5405728-65591635	Solyc12g094620.3	ch12:64287079-64289521	catalase
p732	snp4431	6.30054e+07	ch12:5405728-65591635	Solyc12g094630.2	ch12:64291651-64295980	Low-density receptor-like protein (AHRD V3.3 *** Q8H0X5_ARATH)
p732	snp4431	6.30054e+07	ch12:5405728-65591635	Solyc12g094640.3	ch12:64297368-64300414	Glyceraldehyde-3-phosphate dehydrogenase (AHRD V3.3 *** A0A2G2YA75_CAPAN)
p732	snp4431	6.30054e+07	ch12:5405728-65591635	Solyc12g094650.3	ch12:64301014-64303874	Transmembrane protein, putative (DUF594) (AHRD V3.3 *-* Q9FHI2_ARATH)
p732	snp4431	6.30054e+07	ch12:5405728-65591635	Solyc12g094660.2	ch12:64304662-64308163	Disease resistance protein (AHRD V3.3 *** A0A2U1Q8K0_ARTAN)
p732	snp4431	6.30054e+07	ch12:5405728-65591635	Solyc12g094670.1	ch12:64316119-64317591	C3H4 type zinc finger protein (DUF23) (AHRD V3.3 *** Q9FM26_ARATH)
p732	snp4431	6.30054e+07	ch12:5405728-65591635	Solyc12g094680.3	ch12:64320292-64323049	Protein kinase (AHRD V3.3 *** S8D6E4_9LAMI)
p732	snp4431	6.30054e+07	ch12:5405728-65591635	Solyc12g094690.1	ch12:64325990-64326550	RING/U-box superfamily protein (AHRD V3.3 *** A0A2U1LI04_ARTAN)
p732	snp4431	6.30054e+07	ch12:5405728-65591635	Solyc12g094700.3	ch12:64329964-64332739	Xylem cysteine proteinase 1 (AHRD V3.3 *** A0A2G3B4G3_CAPCH)
p732	snp4431	6.30054e+07	ch12:5405728-65591635	Solyc12g094710.2	ch12:64334246-64338711	AT-hook motif nuclear-localized protein 10 (AHRD V3.3 *-* A0A2G3B4F7_CAPCH)
p732	snp4431	6.30054e+07	ch12:5405728-65591635	Solyc12g094720.3	ch12:64340304-64344150	PsbP family (AHRD V3.3 *** A0A2U1P1U5_ARTAN)
p732	snp4431	6.30054e+07	ch12:5405728-65591635	Solyc12g094740.3	ch12:64356861-64397788	Unknown protein
p732	snp4431	6.30054e+07	ch12:5405728-65591635	Solyc12g095740.3	ch12:64397907-64398787	ARID/BRIGHT DNA binding domain containing protein (AHRD V3.3 *-* B2CZF7_LOTJA)
p732	snp4431	6.30054e+07	ch12:5405728-65591635	Solyc12g095750.2	ch12:64406254-64410055	Auxin efflux carrier (AHRD V3.3 *** A0A200PR79_9MAGN)
p732	snp4431	6.30054e+07	ch12:5405728-65591635	Solyc12g095760.2	ch12:64411731-64418455	Pyrophosphate--fructose 6-phosphate 1-phosphotransferase subunit alpha (AHRD V3.3 *** A0A2G3B4E8_CAPCH)
p732	snp4431	6.30054e+07	ch12:5405728-65591635	Solyc12g095770.2	ch12:64419845-64424789	Secondary thiamine-phosphate synthase enzyme (AHRD V3.3 *** Q9LPU1_ARATH)
p732	snp4431	6.30054e+07	ch12:5405728-65591635	Solyc12g095780.2	ch12:64425006-64428616	Hydroxyproline-rich glycoprotein family protein (AHRD V3.3 *** A0A1P8APU6_ARATH)
p732	snp4431	6.30054e+07	ch12:5405728-65591635	Solyc12g095790.2	ch12:64431843-64436116	UDP-galactose transporter 2 (AHRD V3.3 *** A0A1U8EY77_CAPAN)
p732	snp4431	6.30054e+07	ch12:5405728-65591635	Solyc12g095800.2	ch12:64439271-64448604	Chaperone protein dnaJ 10 (AHRD V3.3 *** A0A2G2YA74_CAPAN)
p732	snp4431	6.30054e+07	ch12:5405728-65591635	Solyc12g095810.2	ch12:64450021-64455662	Protein NRT1/ PTR FAMILY 1.1 (AHRD V3.3 *** A0A2G3B4H5_CAPCH)
p732	snp4431	6.30054e+07	ch12:5405728-65591635	Solyc12g095820.3	ch12:64457324-64464936	thioredoxin-related transmembrane protein 2 (AHRD V3.3 *** A0A2I4GNN1_9ROSI)
p732	snp4431	6.30054e+07	ch12:5405728-65591635	Solyc12g095830.3	ch12:64466916-64471621	Casein kinase (AHRD V3.3 *** A0A1Y1HMY4_KLENI)
p732	snp4431	6.30054e+07	ch12:5405728-65591635	Solyc12g095840.2	ch12:64473830-64480794	ATP-dependent protease La (LON) domain protein (AHRD V3.3 *** A0A2U1QKH9_ARTAN)
p732	snp4431	6.30054e+07	ch12:5405728-65591635	Solyc12g095850.2	ch12:64484420-64494648	Tryptophan--tRNA ligase (AHRD V3.3 *** A0A2G2VHY5_CAPBA)
p732	snp4431	6.30054e+07	ch12:5405728-65591635	Solyc12g095860.2	ch12:64495211-64499961	LEY17226 cyclin-dependent protein kinase 2A-2
p732	snp4431	6.30054e+07	ch12:5405728-65591635	Solyc12g095870.3	ch12:64502257-64505727	Aurora kinase A-A (AHRD V3.3 *** A0A1U8F0D3_CAPAN)
p732	snp4431	6.30054e+07	ch12:5405728-65591635	Solyc12g095880.2	ch12:64506045-64515229	ATP-dependent 6-phosphofructokinase (AHRD V3.3 *** A0A2G2VI14_CAPBA)
p732	snp4431	6.30054e+07	ch12:5405728-65591635	Solyc12g095890.2	ch12:64516602-64523622	Nuclear poly(A) polymerase 4 (AHRD V3.3 *** A0A2G2VI04_CAPBA)
p732	snp4431	6.30054e+07	ch12:5405728-65591635	Solyc12g095900.2	ch12:64525215-64532144	protein EARLY FLOWERING 3 (AHRD V3.3 *** A0A2I4FS73_9ROSI)
p732	snp4431	6.30054e+07	ch12:5405728-65591635	Solyc12g095910.2	ch12:64533707-64539030	cysteine protease
p732	snp4431	6.30054e+07	ch12:5405728-65591635	Solyc12g095920.2	ch12:64539181-64543901	BRISC/BRCA1-A complex protein (AHRD V3.3 *-* F4JVV9_ARATH)
p732	snp4431	6.30054e+07	ch12:5405728-65591635	Solyc12g095930.2	ch12:64544434-64549622	Serine hydroxymethyltransferase (AHRD V3.3 *** A0A2G2VI47_CAPBA)
p732	snp4431	6.30054e+07	ch12:5405728-65591635	Solyc12g095940.1	ch12:64550475-64550861	stress response protein (AHRD V3.3 *-* AT5G11760.1)
p732	snp4431	6.30054e+07	ch12:5405728-65591635	Solyc12g095960.3	ch12:64579725-64585397	RNA-binding KH domain protein (AHRD V3.3 *-* A0A2K3P1D4_TRIPR)
p732	snp4431	6.30054e+07	ch12:5405728-65591635	Solyc12g095950.1	ch12:64579929-64580271	Unknown protein
p732	snp4431	6.30054e+07	ch12:5405728-65591635	Solyc12g095970.3	ch12:64589254-64590458	Abscisic acid receptor PYL3 (AHRD V3.3 *** A0A1U8ETR1_CAPAN)
p732	snp4431	6.30054e+07	ch12:5405728-65591635	Solyc12g095980.2	ch12:64593507-64594346	Late embryogenesis abundant (LEA) hydroxyproline-rich glycoprotein family (AHRD V3.3 *** A0A2U1MMJ0_ARTAN)
p732	snp4431	6.30054e+07	ch12:5405728-65591635	Solyc12g095990.2	ch12:64596152-64602369	RNA helicase DEAD40
p732	snp4431	6.30054e+07	ch12:5405728-65591635	Solyc12g096000.2	ch12:64604056-64608553	RNA helicase DEAD41
p732	snp4431	6.30054e+07	ch12:5405728-65591635	Solyc12g096010.3	ch12:64611356-64617035	Protein kinase family protein (AHRD V3.3 *** A0A1P8BD07_ARATH)
p732	snp4431	6.30054e+07	ch12:5405728-65591635	Solyc12g096020.3	ch12:64618555-64621064	Protein phosphatase 2c (AHRD V3.3 *** F8WL78_CITUN)
p732	snp4431	6.30054e+07	ch12:5405728-65591635	Solyc12g096030.1	ch12:64628129-64629163	Mitochondrial carrier protein (AHRD V3.3 *** F8WLA3_CITUN)
p732	snp4431	6.30054e+07	ch12:5405728-65591635	Solyc12g096040.3	ch12:64632026-64639747	PHD finger protein ALFIN-LIKE 4 (AHRD V3.3 *** A0A2G3B4A9_CAPCH)
p732	snp4431	6.30054e+07	ch12:5405728-65591635	Solyc12g096050.2	ch12:64641107-64655201	Protein ENHANCED DISEASE RESISTANCE 2-like (AHRD V3.3 *** A0A2G2YA33_CAPAN)
p732	snp4431	6.30054e+07	ch12:5405728-65591635	Solyc12g096060.2	ch12:64656776-64662735	MOB kinase activator family (AHRD V3.3 *** A0A2U1N847_ARTAN)
p732	snp4431	6.30054e+07	ch12:5405728-65591635	Solyc12g096070.2	ch12:64665620-64669406	Growth-regulating factor 4 (AHRD V3.3 *** A0A2G3BQA5_CAPCH)
p732	snp4431	6.30054e+07	ch12:5405728-65591635	Solyc12g096080.2	ch12:64670154-64672826	Glycosyltransferase (AHRD V3.3 *** A0A2U1QCQ5_ARTAN)
p732	snp4431	6.30054e+07	ch12:5405728-65591635	Solyc12g096090.2	ch12:64673792-64677178	Cadmium-induced protein AS8 (AHRD V3.3 *** A0A2G2YAB2_CAPAN)
p732	snp4431	6.30054e+07	ch12:5405728-65591635	Solyc12g096100.2	ch12:64677855-64678432	Protein PAM68, chloroplastic (AHRD V3.3 *** A0A2G2YAA0_CAPAN)
p732	snp4431	6.30054e+07	ch12:5405728-65591635	Solyc12g096105.1	ch12:64683754-64688416	Unknown protein
p732	snp4431	6.30054e+07	ch12:5405728-65591635	Solyc12g096110.3	ch12:64688419-64690368	BREVIS RADIX
p732	snp4431	6.30054e+07	ch12:5405728-65591635	Solyc12g096120.2	ch12:64688535-64693848	Ubiquitin-fold modifier 1 (AHRD V3.3 *** A0A2G3B4L7_CAPCH)
p732	snp4431	6.30054e+07	ch12:5405728-65591635	Solyc12g096130.2	ch12:64696277-64696360	Unknown protein
p732	snp4431	6.30054e+07	ch12:5405728-65591635	Solyc12g096140.3	ch12:64699147-64700169	Pentatricopeptide repeat-containing protein (AHRD V3.3 *** A0A2G2VI49_CAPBA)
p732	snp4431	6.30054e+07	ch12:5405728-65591635	Solyc12g096145.1	ch12:64700548-64701306	Unknown protein
p732	snp4431	6.30054e+07	ch12:5405728-65591635	Solyc12g096150.2	ch12:64703132-64705802	60S ribosomal protein L13 (AHRD V3.3 *** A0A1U8GMG9_CAPAN)
p732	snp4431	6.30054e+07	ch12:5405728-65591635	Solyc12g096160.2	ch12:64706214-64712081	WAT1-related protein (AHRD V3.3 *** K4DH89_SOLLC)
p732	snp4431	6.30054e+07	ch12:5405728-65591635	Solyc12g096170.2	ch12:64713331-64717279	embryo defective 3006 (AHRD V3.3 *** AT4G19350.1)
p732	snp4431	6.30054e+07	ch12:5405728-65591635	Solyc12g096175.1	ch12:64725206-64725890	Retrovirus-related Pol polyprotein from transposon TNT 1-94 (AHRD V3.3 *** A0A2I0WTR4_9ASPA)
p732	snp4431	6.30054e+07	ch12:5405728-65591635	Solyc12g096180.1	ch12:64729367-64729960	Late embryogenesis abundant protein (AHRD V3.3 *** Q9FH78_ARATH)
p732	snp4431	6.30054e+07	ch12:5405728-65591635	Solyc12g096190.2	ch12:64732215-64735541	Tryptophan synthase beta chain (AHRD V3.3 *** Q9FFW8_ARATH)
p732	snp4431	6.30054e+07	ch12:5405728-65591635	Solyc12g096195.1	ch12:64739619-64740248	Unknown protein
p732	snp4431	6.30054e+07	ch12:5405728-65591635	Solyc12g096200.2	ch12:64740273-64741296	R2R3MYB transcription factor 6
p732	snp4431	6.30054e+07	ch12:5405728-65591635	Solyc12g096210.2	ch12:64746925-64749506	Unknown protein
p732	snp4431	6.30054e+07	ch12:5405728-65591635	Solyc12g096220.2	ch12:64755334-64761590	Rop guanine nucleotide exchange factor 14 (AHRD V3.3 *** A0A2G2VI54_CAPBA)
p732	snp4431	6.30054e+07	ch12:5405728-65591635	Solyc12g096230.2	ch12:64765130-64769940	Alkylated DNA repair protein alkB-like protein 8 (AHRD V3.3 *** A0A1J3CHH7_NOCCA)
p732	snp4431	6.30054e+07	ch12:5405728-65591635	Solyc12g096240.3	ch12:64771556-64776965	Tyrosine aminotransferase (AHRD V3.3 *** A0A2G2VI66_CAPBA)
p732	snp4431	6.30054e+07	ch12:5405728-65591635	Solyc12g096250.2	ch12:64781277-64783284	HXXXD-type acyl-transferase family protein (AHRD V3.3 *** A0A2K3L8P7_TRIPR)
p732	snp4431	6.30054e+07	ch12:5405728-65591635	Solyc12g096260.2	ch12:64785297-64785857	Ankyrin repeat (AHRD V3.3 *** A0A200R6W7_9MAGN)
p732	snp4431	6.30054e+07	ch12:5405728-65591635	Solyc12g096270.2	ch12:64785658-64787738	guanine nucleotide-binding protein subunit gamma 2-like (AHRD V3.3 *** A0A2I4GP70_9ROSI)
p732	snp4431	6.30054e+07	ch12:5405728-65591635	Solyc12g096280.2	ch12:64788807-64793274	Endonuclease V (AHRD V3.3 *** A0A2U1PD83_ARTAN)
p732	snp4431	6.30054e+07	ch12:5405728-65591635	Solyc12g096290.3	ch12:64796141-64798438	Exocyst complex component (AHRD V3.3 *** A0A2G3B4Z9_CAPCH)
p732	snp4431	6.30054e+07	ch12:5405728-65591635	Solyc12g096295.1	ch12:64798539-64799213	Unknown protein
p732	snp4431	6.30054e+07	ch12:5405728-65591635	Solyc12g096300.2	ch12:64799434-64802302	40S ribosomal protein S6 (AHRD V3.3 *** Q3HVK4_SOLTU)
p732	snp4431	6.30054e+07	ch12:5405728-65591635	Solyc12g096310.2	ch12:64806789-64809618	plant/protein (Protein of unknown function%2C DUF599) (AHRD V3.3 *** AT5G10580.4)
p732	snp4431	6.30054e+07	ch12:5405728-65591635	Solyc12g096320.2	ch12:64812588-64816103	Gamma-glutamylcyclotransferase (AHRD V3.3 *** A0A2G3B4Z7_CAPCH)
p732	snp4431	6.30054e+07	ch12:5405728-65591635	Solyc12g096330.3	ch12:64816664-64818791	Ribosomal RNA large subunit methyltransferase H (AHRD V3.3 *** A0A328X0K2_9FLAO)
p732	snp4431	6.30054e+07	ch12:5405728-65591635	Solyc12g096340.2	ch12:64820145-64825346	UAA domain-containing protein (AHRD V3.3 *** A0A1Q3CCI8_CEPFO)
p732	snp4431	6.30054e+07	ch12:5405728-65591635	Solyc12g096350.2	ch12:64831785-64833481	WRKY transcription factor 10
p732	snp4431	6.30054e+07	ch12:5405728-65591635	Solyc12g096370.2	ch12:64838333-64840357	Exocyst subunit Exo70 family protein (AHRD V3.3 *** A0A2G3B4Y0_CAPCH)
p732	snp4431	6.30054e+07	ch12:5405728-65591635	Solyc12g096380.1	ch12:64841808-64844163	Cationic amino acid transporter (AHRD V3.3 *** S8D7Y4_9LAMI)
p732	snp4431	6.30054e+07	ch12:5405728-65591635	Solyc12g096390.2	ch12:64845368-64847304	Peptidyl-tRNA hydrolase II (PTH2) family protein (AHRD V3.3 *-* Q9FT62_ARATH)
p732	snp4431	6.30054e+07	ch12:5405728-65591635	Solyc12g096400.2	ch12:64848307-64850509	Plant calmodulin-binding-like protein (AHRD V3.3 *-* G7L455_MEDTR)
p732	snp4431	6.30054e+07	ch12:5405728-65591635	Solyc12g096420.2	ch12:64863573-64866646	RING/U-box superfamily protein (AHRD V3.3 *-* A0A1P8BF19_ARATH)
p732	snp4431	6.30054e+07	ch12:5405728-65591635	Solyc12g096430.1	ch12:64874444-64882128	Ubiquitin carboxyl-terminal hydrolase 19 (AHRD V3.3 *** A0A2G2VJ71_CAPBA)
p732	snp4431	6.30054e+07	ch12:5405728-65591635	Solyc12g096440.1	ch12:64884627-64886367	Hexosyltransferase (AHRD V3.3 *** A0A2G3B4X2_CAPCH)
p732	snp4431	6.30054e+07	ch12:5405728-65591635	Solyc12g096450.2	ch12:64887455-64890474	Zinc finger protein (AHRD V3.3 *** A0A2U1NTB4_ARTAN)
p732	snp4431	6.30054e+07	ch12:5405728-65591635	Solyc12g096460.3	ch12:64891617-64895582	DUF1644 domain-containing protein (AHRD V3.3 *** A0A1Q3CCQ0_CEPFO)
p732	snp4431	6.30054e+07	ch12:5405728-65591635	Solyc12g096470.2	ch12:64895828-64899493	Transcription initiation factor TFIID subunit 10 (AHRD V3.3 *** A0A1U8EZJ4_CAPAN)
p732	snp4431	6.30054e+07	ch12:5405728-65591635	Solyc12g096480.1	ch12:64900573-64901031	Protein GLUTAMINE DUMPER 4 (AHRD V3.3 *** A0A2G3B4X7_CAPCH)
p732	snp4431	6.30054e+07	ch12:5405728-65591635	Solyc12g096490.1	ch12:64904731-64905225	Protein GLUTAMINE DUMPER 3 (AHRD V3.3 *** A0A2G2VJB6_CAPBA)
p732	snp4431	6.30054e+07	ch12:5405728-65591635	Solyc12g096500.2	ch12:64913638-64915137	Zinc finger protein CONSTANS-LIKE 4 (AHRD V3.3 *** A0A2G2VJD2_CAPBA)
p732	snp4431	6.30054e+07	ch12:5405728-65591635	Solyc12g096510.3	ch12:64917755-64919635	Pentatricopeptide repeat (AHRD V3.3 *** A0A200R1T0_9MAGN)
p732	snp4431	6.30054e+07	ch12:5405728-65591635	Solyc12g096520.3	ch12:64919602-64926163	Protein phosphatase 2C (AHRD V3.3 *** Q8S8Z0_MESCR)
p732	snp4431	6.30054e+07	ch12:5405728-65591635	Solyc12g096530.1	ch12:64928790-64932253	Peroxidase (AHRD V3.3 *** K4DHC6_SOLLC)
p732	snp4431	6.30054e+07	ch12:5405728-65591635	Solyc12g096540.2	ch12:64933409-64936054	40S ribosomal protein S10 (AHRD V3.3 *** A0A2G3B4Y1_CAPCH)
p732	snp4431	6.30054e+07	ch12:5405728-65591635	Solyc12g096550.2	ch12:64937046-64940302	Pheophorbide a oxygenase (AHRD V3.3 *** A0A2U1QIP5_ARTAN)
p732	snp4431	6.30054e+07	ch12:5405728-65591635	Solyc12g096560.2	ch12:64942159-64947237	Apyrase-like protein (AHRD V3.3 *** A0MWC2_TOBAC)
p732	snp4431	6.30054e+07	ch12:5405728-65591635	Solyc12g096570.1	ch12:64948133-64948489	auxin-regulated gene involved in organ size (AHRD V3.3 -** AT3G59900.1)
p732	snp4431	6.30054e+07	ch12:5405728-65591635	Solyc12g096580.2	ch12:64953370-64959811	Potassium transporter (AHRD V3.3 *** A0A2G2VJC7_CAPBA)
p732	snp4431	6.30054e+07	ch12:5405728-65591635	Solyc12g096590.3	ch12:64959483-64964729	6,7-dimethyl-8-ribityllumazine synthase (AHRD V3.3 *** Q9XH13_TOBAC)
p732	snp4431	6.30054e+07	ch12:5405728-65591635	Solyc12g096600.2	ch12:64964844-64966728	Poly (ADP-ribose) glycohydrolase (AHRD V3.3 *-* A0A2U1PVC3_ARTAN)
p732	snp4431	6.30054e+07	ch12:5405728-65591635	Solyc12g096610.2	ch12:64966931-64970787	Poly(ADP-ribose) glycohydrolase 1 (AHRD V3.3 *** A0A2G2YAJ8_CAPAN)
p732	snp4431	6.30054e+07	ch12:5405728-65591635	Solyc12g096620.1	ch12:64973743-64974885	GDSL esterase
p732	snp4431	6.30054e+07	ch12:5405728-65591635	Solyc12g096630.2	ch12:64983248-64985002	Inosine-uridine preferring nucleoside hydrolase family protein, expressed (AHRD V3.3 *** Q84MH2_ORYSJ)
p732	snp4431	6.30054e+07	ch12:5405728-65591635	Solyc12g096640.3	ch12:64986721-64990603	la-related protein 6B-like (AHRD V3.3 *** A0A1U8F078_CAPAN)
p732	snp4431	6.30054e+07	ch12:5405728-65591635	Solyc12g096650.2	ch12:64992337-64997841	Vacuolar protein sorting-associated protein 20-like protein 2 (AHRD V3.3 *** A0A1U8F6J1_CAPAN)
p732	snp4431	6.30054e+07	ch12:5405728-65591635	Solyc12g096660.3	ch12:64998476-65006415	type I inositol polyphosphate 5-phosphatase 12-like (AHRD V3.3 *** A0A2I4G632_9ROSI)
p732	snp4431	6.30054e+07	ch12:5405728-65591635	Solyc12g096670.2	ch12:65017758-65021696	Ankyrin repeat-containing protein (AHRD V3.3 *** A0A2G3B4V0_CAPCH)
p732	snp4431	6.30054e+07	ch12:5405728-65591635	Solyc12g096680.1	ch12:65025495-65027459	Pentatricopeptide repeat (AHRD V3.3 *** A0A200PR52_9MAGN)
p732	snp4431	6.30054e+07	ch12:5405728-65591635	Solyc12g096690.2	ch12:65028510-65031419	Cytosolic Fe-S cluster assembly factor NBP35 (AHRD V3.3 *** K4DHE2_SOLLC)
p732	snp4431	6.30054e+07	ch12:5405728-65591635	Solyc12g096700.2	ch12:65031806-65034156	60S ribosomal protein L9 (AHRD V3.3 *** A0A2G3AX04_CAPCH)
p732	snp4431	6.30054e+07	ch12:5405728-65591635	Solyc12g096710.2	ch12:65035766-65040625	probably inactive leucine-rich repeat receptor-like protein kinase At5g48380 (AHRD V3.3 *** A0A2G2YAQ0_CAPAN)
p732	snp4431	6.30054e+07	ch12:5405728-65591635	Solyc12g096730.3	ch12:65042351-65044723	Pectin lyase-like superfamily protein (AHRD V3.3 *** O22817_ARATH)
p732	snp4431	6.30054e+07	ch12:5405728-65591635	Solyc12g096740.1	ch12:65045086-65046522	Pectin lyase-like superfamily protein (AHRD V3.3 *** O22817_ARATH)
p732	snp4431	6.30054e+07	ch12:5405728-65591635	Solyc12g096750.2	ch12:65052772-65054550	LEU70481 abscission polygalacturonase
p732	snp4431	6.30054e+07	ch12:5405728-65591635	Solyc12g096760.2	ch12:65055509-65059255	2-alkenal reductase (NADP(+)-dependent) (AHRD V3.3 *** A0A2G2WX40_CAPBA)
p732	snp4431	6.30054e+07	ch12:5405728-65591635	Solyc12g096770.1	ch12:65063581-65064906	HXXXD-type acyl-transferase family protein (AHRD V3.3 *** F4JBC7_ARATH)
p732	snp4431	6.30054e+07	ch12:5405728-65591635	Solyc12g096780.2	ch12:65073083-65076085	Alcohol dehydrogenase superfamily (AHRD V3.3 *** A0A200R634_9MAGN)
p732	snp4431	6.30054e+07	ch12:5405728-65591635	Solyc12g096790.1	ch12:65082246-65083592	HXXXD-type acyl-transferase family protein (AHRD V3.3 *** F4JBC7_ARATH)
p732	snp4431	6.30054e+07	ch12:5405728-65591635	Solyc12g096800.1	ch12:65084258-65085637	HXXXD-type acyl-transferase family protein (AHRD V3.3 *** F4JBC7_ARATH)
p732	snp4431	6.30054e+07	ch12:5405728-65591635	Solyc12g096810.2	ch12:65086807-65096754	LETM1 domain-containing protein (AHRD V3.3 *** A0A1Q3BGI6_CEPFO)
p732	snp4431	6.30054e+07	ch12:5405728-65591635	Solyc12g096820.1	ch12:65100746-65102580	Glycosyltransferase (AHRD V3.3 *** A0A2I4H5B8_9ROSI)
p732	snp4431	6.30054e+07	ch12:5405728-65591635	Solyc12g096830.2	ch12:65103098-65105259	Glycosyltransferase (AHRD V3.3 *** A0A2I4H5B3_9ROSI)
p732	snp4431	6.30054e+07	ch12:5405728-65591635	Solyc12g096840.3	ch12:65114607-65115451	N-acetyltransferase (AHRD V3.3 *** B6T916_MAIZE)
p732	snp4431	6.30054e+07	ch12:5405728-65591635	Solyc12g096850.3	ch12:65122468-65127081	WAT1-related protein (AHRD V3.3 *** K4DHF8_SOLLC)
p732	snp4431	6.30054e+07	ch12:5405728-65591635	Solyc12g096860.3	ch12:65131418-65135451	Acyl-coenzyme A thioesterase 9 mitochondrial-like (AHRD V3.3 *** A0A2K3PDW3_TRIPR)
p732	snp4431	6.30054e+07	ch12:5405728-65591635	Solyc12g096870.1	ch12:65138115-65139575	Glycosyltransferase (AHRD V3.3 *** A0A193AUF6_PUNGR)
p732	snp4431	6.30054e+07	ch12:5405728-65591635	Solyc12g096880.3	ch12:65143436-65144752	Disease resistance protein (TIR-NBS-LRR class) family (AHRD V3.3 *-* F4J361_ARATH)
p732	snp4431	6.30054e+07	ch12:5405728-65591635	Solyc12g096890.1	ch12:65144797-65145910	F-box protein (AHRD V3.3 *-* A0A2G3B4N2_CAPCH)
p732	snp4431	6.30054e+07	ch12:5405728-65591635	Solyc12g096900.2	ch12:65148256-65150941	Disease resistance protein (TIR-NBS-LRR class) family (AHRD V3.3 *-* A0A2U1LJH5_ARTAN)
p732	snp4431	6.30054e+07	ch12:5405728-65591635	Solyc12g096910.1	ch12:65151312-65151752	DNA-directed RNA polymerase subunit beta'' (AHRD V3.3 *-* A0A2G2ZTM2_CAPAN)
p732	snp4431	6.30054e+07	ch12:5405728-65591635	Solyc12g096920.1	ch12:65156881-65160393	Disease resistance protein (AHRD V3.3 *** A0A200QG84_9MAGN)
p732	snp4431	6.30054e+07	ch12:5405728-65591635	Solyc12g096930.2	ch12:65162921-65166064	Peroxygenase (AHRD V3.3 *** A0A2G3B4S5_CAPCH)
p732	snp4431	6.30054e+07	ch12:5405728-65591635	Solyc12g096940.3	ch12:65167779-65169533	CCT motif family protein (AHRD V3.3 *** A0A2U1QLU6_ARTAN)
p732	snp4431	6.30054e+07	ch12:5405728-65591635	Solyc12g096950.2	ch12:65173188-65176879	TLD-domain containing nucleolar protein (AHRD V3.3 *** A0A2U1NM40_ARTAN)
p732	snp4431	6.30054e+07	ch12:5405728-65591635	Solyc12g096960.2	ch12:65179005-65180440	Major allergen Pru ar 1 (AHRD V3.3 *** Q5GMN2_CAPCH)
p732	snp4431	6.30054e+07	ch12:5405728-65591635	Solyc12g096970.2	ch12:65181563-65183609	Calcium-dependent lipid-binding (CaLB domain) family protein (AHRD V3.3 *-* O22783_ARATH)
p732	snp4431	6.30054e+07	ch12:5405728-65591635	Solyc12g096980.3	ch12:65186694-65189272	auxin-regulated IAA11
p732	snp4431	6.30054e+07	ch12:5405728-65591635	Solyc12g096990.2	ch12:65192813-65195034	Histone-lysine N-methyltransferase family member protein (AHRD V3.3 *** A0A2R6PX68_ACTCH)
p732	snp4431	6.30054e+07	ch12:5405728-65591635	Solyc12g097000.2	ch12:65199381-65200267	Disease resistance protein (TIR-NBS-LRR class) family (AHRD V3.3 *-* A0A2U1MRL7_ARTAN)
p732	snp4431	6.30054e+07	ch12:5405728-65591635	Solyc12g097010.1	ch12:65201250-65204709	Disease resistance protein (TIR-NBS-LRR class) (AHRD V3.3 *** F4KIC7_ARATH)
p732	snp4431	6.30054e+07	ch12:5405728-65591635	Solyc12g097020.2	ch12:65205057-65206270	Disease resistance protein (TIR-NBS-LRR class) (AHRD V3.3 *-* A0A2U1NJW6_ARTAN)
p732	snp4431	6.30054e+07	ch12:5405728-65591635	Solyc12g097030.2	ch12:65207164-65214660	Carboxyl-terminal-processing peptidase 2, chloroplastic (AHRD V3.3 *** A0A1U8EU11_CAPAN)
p732	snp4431	6.30054e+07	ch12:5405728-65591635	Solyc12g097040.1	ch12:65215216-65215410	small acidic protein 1 (AHRD V3.3 --* AT4G13520.2)
p732	snp4431	6.30054e+07	ch12:5405728-65591635	Solyc12g097050.2	ch12:65217921-65218822	Late embryogenesis abundant protein 2 (AHRD V3.3 *** A0A2G2VJ95_CAPBA)
p732	snp4431	6.30054e+07	ch12:5405728-65591635	Solyc12g097060.1	ch12:65219691-65221002	golgin subfamily A member 6-like protein 2 (AHRD V3.3 *** A0A2I4DJB1_9ROSI)
p732	snp4431	6.30054e+07	ch12:5405728-65591635	Solyc12g097070.3	ch12:65225498-65238035	BLISTER (AHRD V3.3 *** A0A2U1QGX3_ARTAN)
p732	snp4431	6.30054e+07	ch12:5405728-65591635	Solyc12g097080.2	ch12:65239681-65240820	Glutathione S-transferase (AHRD V3.3 *** A0A200PVK3_9MAGN)
p732	snp4431	6.30054e+07	ch12:5405728-65591635	Solyc12g097090.3	ch12:65245388-65246832	Dirigent protein (AHRD V3.3 *** K4DHI2_SOLLC)
p732	snp4431	6.30054e+07	ch12:5405728-65591635	Solyc12g098090.1	ch12:65273268-65275129	Chalcone synthase (AHRD V3.3 *** I4DH96_PETHY)
p732	snp4431	6.30054e+07	ch12:5405728-65591635	Solyc12g098095.1	ch12:65278725-65279971	Unknown protein
p732	snp4431	6.30054e+07	ch12:5405728-65591635	Solyc12g098100.3	ch12:65279983-65283914	Leucine-rich repeat receptor-like protein kinase (AHRD V3.3 *** A0A2R6PXD2_ACTCH)
p732	snp4431	6.30054e+07	ch12:5405728-65591635	Solyc12g098110.1	ch12:65287202-65287654	Plant self-incompatibility protein S1 family (AHRD V3.3 *** A0A061ESX1_THECC)
p732	snp4431	6.30054e+07	ch12:5405728-65591635	Solyc12g098120.3	ch12:65291322-65292191	Inositol oxygenase (AHRD V3.3 *** A0A2U1PDJ1_ARTAN)
p732	snp4431	6.30054e+07	ch12:5405728-65591635	Solyc12g098130.1	ch12:65293330-65293737	glycine-rich protein 5-like (AHRD V3.3 *-* XP_010314856.1)
p732	snp4431	6.30054e+07	ch12:5405728-65591635	Solyc12g098140.2	ch12:65295431-65296567	Unknown protein
p732	snp4431	6.30054e+07	ch12:5405728-65591635	Solyc12g098150.2	ch12:65298986-65303554	Voltage-dependent potassium channel, beta subunit (AHRD V3.3 *** A0A2H5RZM1_RHIID)
p732	snp4431	6.30054e+07	ch12:5405728-65591635	Solyc12g098160.2	ch12:65309981-65333931	protein ALWAYS EARLY 3-like (AHRD V3.3 *** A0A1S4BH11_TOBAC)
p732	snp4431	6.30054e+07	ch12:5405728-65591635	Solyc12g098170.1	ch12:65335914-65336831	F-box domain-containing protein (AHRD V3.3 *** A0A2U1LFK9_ARTAN)
p732	snp4431	6.30054e+07	ch12:5405728-65591635	Solyc12g098180.3	ch12:65337957-65339979	Vesicle-associated membrane protein (AHRD V3.3 *** A0A2G2YAQ2_CAPAN)
p732	snp4431	6.30054e+07	ch12:5405728-65591635	Solyc12g098190.2	ch12:65340513-65342605	F-box protein (AHRD V3.3 *** A0A2G3B4N2_CAPCH)
p732	snp4431	6.30054e+07	ch12:5405728-65591635	Solyc12g098200.2	ch12:65344345-65346098	F-box protein (AHRD V3.3 *** A0A2G3B4N2_CAPCH)
p732	snp4431	6.30054e+07	ch12:5405728-65591635	Solyc12g098210.3	ch12:65347119-65354847	Pleiotropic drug resistance protein (AHRD V3.3 *** C8CA13_CUCSA)
p732	snp4431	6.30054e+07	ch12:5405728-65591635	Solyc12g098220.2	ch12:65357974-65358437	RNA-binding protein (AHRD V3.3 *-* AT4G13690.1)
p732	snp4431	6.30054e+07	ch12:5405728-65591635	Solyc12g098225.1	ch12:65365113-65366298	glycine-rich cell wall structural protein (AHRD V3.3 *-* XP_010314854.1)
p732	snp4431	6.30054e+07	ch12:5405728-65591635	Solyc12g098240.1	ch12:65371451-65371699	acanthoscurrin-1-like (AHRD V3.3 *-* XP_010314853.1)
p732	snp4431	6.30054e+07	ch12:5405728-65591635	Solyc12g098250.1	ch12:65374650-65374895	acanthoscurrin-1-like (AHRD V3.3 *-* XP_010314853.1)
p732	snp4431	6.30054e+07	ch12:5405728-65591635	Solyc12g098260.1	ch12:65377122-65377370	acanthoscurrin-1-like (AHRD V3.3 *-* XP_010314853.1)
p732	snp4431	6.30054e+07	ch12:5405728-65591635	Solyc12g098270.1	ch12:65378431-65378694	acanthoscurrin-1-like (AHRD V3.3 *-* XP_010314853.1)
p732	snp4431	6.30054e+07	ch12:5405728-65591635	Solyc12g098280.3	ch12:65387826-65390930	WAT1-related protein (AHRD V3.3 *** K4DHK2_SOLLC)
p732	snp4431	6.30054e+07	ch12:5405728-65591635	Solyc12g098290.1	ch12:65394413-65394661	acanthoscurrin-1-like (AHRD V3.3 *-* XP_010314853.1)
p732	snp4431	6.30054e+07	ch12:5405728-65591635	Solyc12g098300.1	ch12:65396800-65397048	Unknown protein
p732	snp4431	6.30054e+07	ch12:5405728-65591635	Solyc12g098310.2	ch12:65400573-65402903	Cyclin-dependent kinase inhibitor (AHRD V3.3 *** A0A2G2VID6_CAPBA)
p732	snp4431	6.30054e+07	ch12:5405728-65591635	Solyc12g098320.3	ch12:65407492-65408758	cytochrome b5 (AHRD V3.3 *-* A0A2I4EQ08_9ROSI)
p732	snp4431	6.30054e+07	ch12:5405728-65591635	Solyc12g098330.3	ch12:65409846-65412296	60S ribosomal protein L13a (AHRD V3.3 *** B6SJA0_MAIZE)
p732	snp4431	6.30054e+07	ch12:5405728-65591635	Solyc12g098340.2	ch12:65413327-65417286	Pectinesterase (AHRD V3.3 *** A0A2G2VIL1_CAPBA)
p732	snp4431	6.30054e+07	ch12:5405728-65591635	Solyc12g098350.1	ch12:65417374-65417844	Translation initiation factor IF-1, chloroplastic (AHRD V3.3 *** A0A1U8EWV2_CAPAN)
p732	snp4431	6.30054e+07	ch12:5405728-65591635	Solyc12g098360.2	ch12:65420401-65428947	Protein arginine methyltransferase NDUFAF7 (AHRD V3.3 *** A0A1U8EXX2_CAPAN)
p732	snp4431	6.30054e+07	ch12:5405728-65591635	Solyc12g098370.2	ch12:65430391-65434549	Myb family transcription factor APL (AHRD V3.3 *** A0A1U8F7R6_CAPAN)
p732	snp4431	6.30054e+07	ch12:5405728-65591635	Solyc12g098380.3	ch12:65435324-65443056	Myosin-binding protein 2 (AHRD V3.3 *** A0A2G3B517_CAPCH)
p732	snp4431	6.30054e+07	ch12:5405728-65591635	Solyc12g098390.3	ch12:65442471-65447004	Ankyrin repeat-containing protein (AHRD V3.3 *** A0A2K3NL40_TRIPR)
p732	snp4431	6.30054e+07	ch12:5405728-65591635	Solyc12g098400.2	ch12:65450077-65453563	O-fucosyltransferase (AHRD V3.3 *** A0A2P5CHR3_PARAD)
p732	snp4431	6.30054e+07	ch12:5405728-65591635	Solyc12g098410.2	ch12:65455058-65456782	Carbohydrate-binding X8 domain superfamily protein (AHRD V3.3 *-* F4JT39_ARATH)
p732	snp4431	6.30054e+07	ch12:5405728-65591635	Solyc12g098420.3	ch12:65457704-65463789	UBX domain-containing protein 1 (AHRD V3.3 *** A0A1J3FKK2_NOCCA)
p732	snp4431	6.30054e+07	ch12:5405728-65591635	Solyc12g098430.2	ch12:65464472-65469568	Actin-related protein 2/3 complex subunit 4 (AHRD V3.3 *-* A0A2G3AVC7_CAPCH)
p732	snp4431	6.30054e+07	ch12:5405728-65591635	Solyc12g098440.2	ch12:65470804-65475144	RPM1-interacting protein 4-like (AHRD V3.3 *** A0A2K3L873_TRIPR)
p732	snp4431	6.30054e+07	ch12:5405728-65591635	Solyc12g098450.2	ch12:65476448-65480331	magnesium transporter NIPA (DUF803) (AHRD V3.3 *** AT4G13800.8)
p732	snp4431	6.30054e+07	ch12:5405728-65591635	Solyc12g098460.2	ch12:65486611-65487819	AP2 domain-containing protein/B3 domain-containing protein (AHRD V3.3 *-* A0A1Q3CSS8_CEPFO)
p732	snp4431	6.30054e+07	ch12:5405728-65591635	Solyc12g098463.1	ch12:65496069-65498184	myb-like protein X (AHRD V3.3 *-* A0A2I4GJJ9_9ROSI)
p732	snp4431	6.30054e+07	ch12:5405728-65591635	Solyc12g098467.1	ch12:65497988-65504258	glutamic acid-rich protein-like (AHRD V3.3 *-* A0A2I4E2H6_9ROSI)
p732	snp4431	6.30054e+07	ch12:5405728-65591635	Solyc12g098480.1	ch12:65509435-65509626	UDP-glucuronate 4-epimerase 6 (AHRD V3.3 *-* A0A2G3D135_CAPCH)
p732	snp4431	6.30054e+07	ch12:5405728-65591635	Solyc12g098490.2	ch12:65513429-65516619	Serine hydroxymethyltransferase (AHRD V3.3 *** A0A2G3CI35_CAPCH)
p732	snp4431	6.30054e+07	ch12:5405728-65591635	Solyc12g098500.2	ch12:65519657-65522105	Adenosylhomocysteinase (AHRD V3.3 *** I3QHX5_NICBE)
p732	snp4431	6.30054e+07	ch12:5405728-65591635	Solyc12g098510.1	ch12:65524844-65525302	Rapid ALkalinization Factor (AHRD V3.3 *-* A0A2U1NZS8_ARTAN)
p732	snp4431	6.30054e+07	ch12:5405728-65591635	Solyc12g098520.2	ch12:65529871-65533759	Heat stress transcription factor A-5 (AHRD V3.3 *** A0A2G3AV96_CAPCH)
p732	snp4431	6.30054e+07	ch12:5405728-65591635	Solyc12g098530.2	ch12:65534769-65538330	histidine protein methyltransferase 1 homolog (AHRD V3.3 *** A0A2I4GXB1_9ROSI)
p732	snp4431	6.30054e+07	ch12:5405728-65591635	Solyc12g098540.2	ch12:65540165-65546528	Apyrase (AHRD V3.3 *** A0A2G3AV93_CAPCH)
p732	snp4431	6.30054e+07	ch12:5405728-65591635	Solyc12g098545.1	ch12:65552993-65554415	Apyrase (AHRD V3.3 *-* A0A2G2VJ46_CAPBA)
p732	snp4431	6.30054e+07	ch12:5405728-65591635	Solyc12g098560.2	ch12:65560428-65562295	Glucan endo-1,3-beta-glucosidase 3-like protein (AHRD V3.3 *** A0A2K3MT62_TRIPR)
p732	snp4431	6.30054e+07	ch12:5405728-65591635	Solyc12g098570.2	ch12:65566433-65570354	receptor-like kinase TMK4 (AHRD V3.3 *** A0A2G2YAU4_CAPAN)
p732	snp4431	6.30054e+07	ch12:5405728-65591635	Solyc12g098580.1	ch12:65574152-65575549	Glycosyltransferase (AHRD V3.3 *** A0A2Z4BSF1_9APIA)
p732	snp4431	6.30054e+07	ch12:5405728-65591635	Solyc12g098590.3	ch12:65577004-65579171	Glycosyltransferase (AHRD V3.3 *** A0A2I4GJH4_9ROSI)
p732	snp4431	6.30054e+07	ch12:5405728-65591635	Solyc12g098600.1	ch12:65579997-65581388	Glycosyltransferase (AHRD V3.3 *** A0A2I4GJH4_9ROSI)
p732	snp4431	6.30054e+07	ch12:5405728-65591635	Solyc12g098603.1	ch12:65582012-65583778	Xyloglucan endotransglucosylase/hydrolase (AHRD V3.3 *** A0A1U8ETM7_CAPAN)
p732	snp4431	6.30054e+07	ch12:5405728-65591635	Solyc12g098607.1	ch12:65586195-65586958	Cysteine proteinase inhibitor (AHRD V3.3 *** A0A2G2YAU0_CAPAN)
p748	snp376	8.19468e+07	ch01:80721884-86826868	Solyc01g097740.3	ch01:80717112-80723461	ER membrane protein complex subunit 2 (AHRD V3.3 *** A0A2I4G7Y9_9ROSI)
p748	snp376	8.19468e+07	ch01:80721884-86826868	Solyc01g097750.1	ch01:80728751-80730450	Protein SUPPRESSOR OF K(+) TRANSPORT GROWTH DEFECT 1 (AHRD V3.3 *-* A0A2G2W7B7_CAPBA)
p748	snp376	8.19468e+07	ch01:80721884-86826868	Solyc01g097760.3	ch01:80733315-80735542	60S ribosomal protein L7a (AHRD V3.3 *** A0A2G3DGL0_CAPCH)
p748	snp376	8.19468e+07	ch01:80721884-86826868	Solyc01g097770.4	ch01:80737814-80750672	phototropin 2
p748	snp376	8.19468e+07	ch01:80721884-86826868	Solyc01g097780.1	ch01:80755593-80756079	Bifunctional phosphatase IMPL2, chloroplastic (AHRD V3.3 *-* A0A2I0VW30_9ASPA)
p748	snp376	8.19468e+07	ch01:80721884-86826868	Solyc01g097790.3	ch01:80758705-80760255	DUF868 domain-containing protein (AHRD V3.3 *** A0A1Q3CLP0_CEPFO)
p748	snp376	8.19468e+07	ch01:80721884-86826868	Solyc01g097800.3	ch01:80771176-80774077	Ribose-5-phosphate isomerase B (AHRD V3.3 *-* A0A1Y6GMG3_RAOOR)
p748	snp376	8.19468e+07	ch01:80721884-86826868	Solyc01g097810.3	ch01:80774381-80782390	zeta-carotene desaturase
p748	snp376	8.19468e+07	ch01:80721884-86826868	Solyc01g097820.4	ch01:80782902-80788793	Adenine phosphoribosyltransferase-like protein, putative (DUF2358) (AHRD V3.3 *** Q94K63_ARATH)
p748	snp376	8.19468e+07	ch01:80721884-86826868	Solyc01g097830.2	ch01:80787380-80788646	DUF868 family protein (DUF868) (AHRD V3.3 *** Q9SI11_ARATH)
p748	snp376	8.19468e+07	ch01:80721884-86826868	Solyc01g097840.3	ch01:80802452-80806161	MAP kinase kinase kinase 6
p748	snp376	8.19468e+07	ch01:80721884-86826868	Solyc01g097850.1	ch01:80813310-80813828	Agamous-like MADS-box protein AGL61 (AHRD V3.3 *** A0A2G2YTX6_CAPAN)
p748	snp376	8.19468e+07	ch01:80721884-86826868	Solyc01g097860.4	ch01:80814414-80822006	myelin-associated oligodendrocyte basic protein (AHRD V3.3 *-* AT1G54520.1)
p748	snp376	8.19468e+07	ch01:80721884-86826868	Solyc01g097870.3	ch01:80829534-80832092	40S ribosomal protein S24 (AHRD V3.3 *** A0A2G3BTW2_CAPCH)
p748	snp376	8.19468e+07	ch01:80721884-86826868	Solyc01g097880.4	ch01:80833825-80839177	tRNA-specific adenosine deaminase, chloroplastic (AHRD V3.3 *** A0A2I0WQV8_9ASPA)
p748	snp376	8.19468e+07	ch01:80721884-86826868	Solyc01g097890.2	ch01:80840092-80841806	DNA-binding storekeeper transcriptional regulator (AHRD V3.3 *-* A0A2K3LQD1_TRIPR)
p748	snp376	8.19468e+07	ch01:80721884-86826868	Solyc01g097900.1	ch01:80842356-80845009	Unknown protein
p748	snp376	8.19468e+07	ch01:80721884-86826868	Solyc01g097910.2	ch01:80851510-80852592	Rubredoxin (AHRD V3.3 *** E5GBR8_CUCME)
p748	snp376	8.19468e+07	ch01:80721884-86826868	Solyc01g097920.3	ch01:80856633-80863518	Cysteine synthase (AHRD V3.3 *** A0A1U8E591_CAPAN)
p748	snp376	8.19468e+07	ch01:80721884-86826868	Solyc01g097930.3	ch01:80864871-80866987	Cysteine synthase (AHRD V3.3 *** A0A2G3BTX8_CAPCH)
p748	snp376	8.19468e+07	ch01:80721884-86826868	Solyc01g097940.1	ch01:80868459-80869463	Cysteine synthase (AHRD V3.3 *-* A0A2G2W7S1_CAPBA)
p748	snp376	8.19468e+07	ch01:80721884-86826868	Solyc01g097950.3	ch01:80871110-80873536	Cysteine synthase (AHRD V3.3 *** A0A2G2YYZ2_CAPAN)
p748	snp376	8.19468e+07	ch01:80721884-86826868	Solyc01g097960.3	ch01:80873927-80876154	Late embryogenesis abundant protein D-34 (AHRD V3.3 *** A0A2G2W7N8_CAPBA)
p748	snp376	8.19468e+07	ch01:80721884-86826868	Solyc01g097970.4	ch01:80882062-80883211	Deoxyuridine 5'-triphosphate nucleotidohydrolase (AHRD V3.3 *** A0A2G2W7R1_CAPBA)
p748	snp376	8.19468e+07	ch01:80721884-86826868	Solyc01g097980.3	ch01:80884936-80895437	CTR1-like protein kinase 2
p748	snp376	8.19468e+07	ch01:80721884-86826868	Solyc01g097990.3	ch01:80895565-80896050	N-acetyltransferase (AHRD V3.3 *-* A0A1W6AHU6_BACMY)
p748	snp376	8.19468e+07	ch01:80721884-86826868	Solyc01g098000.3	ch01:80896823-80899531	Elongation factor 1-delta (AHRD V3.3 *** A0A2G2XZA6_CAPAN)
p748	snp376	8.19468e+07	ch01:80721884-86826868	Solyc01g098010.4	ch01:80899694-80900762	N-acetyltransferase (AHRD V3.3 *** A0A2N9Z4V7_PAEPO)
p748	snp376	8.19468e+07	ch01:80721884-86826868	Solyc01g098020.2	ch01:80900764-80901484	N-acetyltransferase (AHRD V3.3 *** A0A2N9Z4V7_PAEPO)
p748	snp376	8.19468e+07	ch01:80721884-86826868	Solyc01g098030.4	ch01:80901889-80906604	Hydroxyproline-rich glycoprotein-like (AHRD V3.3 *** Q655Y7_ORYSJ)
p748	snp376	8.19468e+07	ch01:80721884-86826868	Solyc01g098040.3	ch01:80906976-80909838	S-adenosyl-L-methionine-dependent methyltransferases superfamily protein (AHRD V3.3 *** Q9MAA9_ARATH)
p748	snp376	8.19468e+07	ch01:80721884-86826868	Solyc01g098050.1	ch01:80910937-80911419	Agamous-like MADS-box protein AGL61 (AHRD V3.3 *** A0A2G3BTX0_CAPCH)
p748	snp376	8.19468e+07	ch01:80721884-86826868	Solyc01g098060.1	ch01:80917324-80917782	Agamous-like MADS-box protein AGL21 (AHRD V3.3 *** A0A2G2W7Q0_CAPBA)
p748	snp376	8.19468e+07	ch01:80721884-86826868	Solyc01g098070.1	ch01:80926172-80926639	Agamous-like MADS-box protein AGL21 (AHRD V3.3 *** A0A2G2W7Q0_CAPBA)
p748	snp376	8.19468e+07	ch01:80721884-86826868	Solyc01g098080.3	ch01:80935318-80939148	BY-2 kinesin-like protein 5 (AHRD V3.3 *** Q9AVP5_TOBAC)
p748	snp376	8.19468e+07	ch01:80721884-86826868	Solyc01g098090.3	ch01:80944922-80959528	meloidogyne-induced giant cell protein DB214
p748	snp376	8.19468e+07	ch01:80721884-86826868	Solyc01g098100.2	ch01:80960109-80960898	60S ribosome subunit biogenesis protein NIP7 homolog (AHRD V3.3 *** A0A1U8E5A6_CAPAN)
p748	snp376	8.19468e+07	ch01:80721884-86826868	Solyc01g098110.4	ch01:80962825-80981156	Acyltransferase-like protein, chloroplastic (AHRD V3.3 *** A0A2G3BTU6_CAPCH)
p748	snp376	8.19468e+07	ch01:80721884-86826868	Solyc01g098120.2	ch01:80978932-80980273	Unknown protein
p748	snp376	8.19468e+07	ch01:80721884-86826868	Solyc01g098130.2	ch01:80980584-80981233	Unknown protein
p748	snp376	8.19468e+07	ch01:80721884-86826868	Solyc01g098140.4	ch01:80982375-80985544	Alpha/beta-hydrolases superfamily protein (AHRD V3.3 *** A0A2U1LX98_ARTAN)
p748	snp376	8.19468e+07	ch01:80721884-86826868	Solyc01g098150.3	ch01:80985732-80988604	Pentatricopeptide repeat-containing protein (AHRD V3.3 *** A0A2G2YZ45_CAPAN)
p748	snp376	8.19468e+07	ch01:80721884-86826868	Solyc01g098160.3	ch01:80989193-80998669	Cyclin-dependent kinase C-2 (AHRD V3.3 *** A0A1U8DWE8_CAPAN)
p748	snp376	8.19468e+07	ch01:80721884-86826868	Solyc01g098170.3	ch01:81003104-81015358	Protein HASTY 1 (AHRD V3.3 *** A0A2G2W7K8_CAPBA)
p748	snp376	8.19468e+07	ch01:80721884-86826868	Solyc01g098180.3	ch01:81015958-81030487	translation initiation factor eIF-2B subunit epsilon isoform X1 (AHRD V3.3 *** A0A2I4F1W2_9ROSI)
p748	snp376	8.19468e+07	ch01:80721884-86826868	Solyc01g098190.3	ch01:81040076-81045932	(Sodium/potassium)/proton exchanger 4
p748	snp376	8.19468e+07	ch01:80721884-86826868	Solyc01g098200.3	ch01:81046205-81053100	Vesicle-associated protein 1-2 (AHRD V3.3 *** A0A2G2YZ23_CAPAN)
p748	snp376	8.19468e+07	ch01:80721884-86826868	Solyc01g098210.3	ch01:81056301-81061207	transmembrane protein adipocyte-associated 1-like (AHRD V3.3 *** A0A2I4GNC8_9ROSI)
p748	snp376	8.19468e+07	ch01:80721884-86826868	Solyc01g098220.2	ch01:81062257-81063633	LOB domain-containing protein 20 (AHRD V3.3 *** A0A2G3BU77_CAPCH)
p748	snp376	8.19468e+07	ch01:80721884-86826868	Solyc01g098230.3	ch01:81064476-81072589	Mitochondrial import inner membrane translocase subunit TIM44-2 (AHRD V3.3 *** A0A2G2W7N1_CAPBA)
p748	snp376	8.19468e+07	ch01:80721884-86826868	Solyc01g098240.3	ch01:81079256-81086102	FRIGIDA-like protein (AHRD V3.3 *** A0A2G3BU64_CAPCH)
p748	snp376	8.19468e+07	ch01:80721884-86826868	Solyc01g098250.4	ch01:81090293-81093917	DnaJ domain-containing protein (AHRD V3.3 *** A0A2U1PTF5_ARTAN)
p748	snp376	8.19468e+07	ch01:80721884-86826868	Solyc01g098260.1	ch01:81104224-81104373	Unknown protein
p748	snp376	8.19468e+07	ch01:80721884-86826868	Solyc01g098270.1	ch01:81111030-81112073	Chaperone protein DnaJ (AHRD V3.3 *-* A0A2G2W7P0_CAPBA)
p748	snp376	8.19468e+07	ch01:80721884-86826868	Solyc01g098280.4	ch01:81116619-81117967	DNAJ heat shock N-terminal domain-containing protein (AHRD V3.3 *-* F4K2V2_ARATH)
p748	snp376	8.19468e+07	ch01:80721884-86826868	Solyc01g098290.1	ch01:81123234-81123452	Unknown protein
p748	snp376	8.19468e+07	ch01:80721884-86826868	Solyc01g098300.1	ch01:81129954-81132790	DNAJ heat shock N-terminal domain-containing protein (AHRD V3.3 *-* Q3E9D9_ARATH)
p748	snp376	8.19468e+07	ch01:80721884-86826868	Solyc01g098310.3	ch01:81132972-81137304	DnaJ heat shock amino-terminal domain protein (AHRD V3.3 *-* A0A2K3PM75_TRIPR)
p748	snp376	8.19468e+07	ch01:80721884-86826868	Solyc01g098320.4	ch01:81138660-81142582	DNA-directed RNA polymerase V subunit 5A (AHRD V3.3 *** A0A1U8GKX3_CAPAN)
p748	snp376	8.19468e+07	ch01:80721884-86826868	Solyc01g098330.1	ch01:81143918-81145204	DnaJ heat shock amino-terminal domain protein (AHRD V3.3 *-* A0A2K3MU01_TRIPR)
p748	snp376	8.19468e+07	ch01:80721884-86826868	Solyc01g098340.3	ch01:81146555-81150582	DnaJ domain (AHRD V3.3 *** A0A200QQ07_9MAGN)
p748	snp376	8.19468e+07	ch01:80721884-86826868	Solyc01g098350.3	ch01:81151033-81155337	L1_1
p748	snp376	8.19468e+07	ch01:80721884-86826868	Solyc01g098360.1	ch01:81157895-81158053	receptor-like protein 12 (AHRD V3.3 *-* A0A1U8F9E2_CAPAN)
p748	snp376	8.19468e+07	ch01:80721884-86826868	Solyc01g098370.1	ch01:81158203-81161016	receptor-like protein 12 (AHRD V3.3 *** A0A1U8F9E2_CAPAN)
p748	snp376	8.19468e+07	ch01:80721884-86826868	Solyc01g098380.4	ch01:81163271-81168999	4-hydroxy-tetrahydrodipicolinate reductase 1, chloroplastic-like (AHRD V3.3 *** A0A1U8FAN3_CAPAN)
p748	snp376	8.19468e+07	ch01:80721884-86826868	Solyc01g098390.3	ch01:81175412-81178192	Gibberellin receptor (AHRD V3.3 *** E3VJP7_9FABA)
p748	snp376	8.19468e+07	ch01:80721884-86826868	Solyc01g098400.3	ch01:81180752-81182514	Histidine phosphotransfer protein (AHRD V3.3 *** A0A0A1WCB7_NICAT)
p748	snp376	8.19468e+07	ch01:80721884-86826868	Solyc01g098410.4	ch01:81192658-81196614	Lyk13 (AHRD V3.3 *** G3KGB4_SOLLC)
p748	snp376	8.19468e+07	ch01:80721884-86826868	Solyc01g098420.3	ch01:81196835-81198565	Chitin elicitor receptor kinase 1 (AHRD V3.3 *-* A0A2G2YZ64_CAPAN)
p748	snp376	8.19468e+07	ch01:80721884-86826868	Solyc01g098430.3	ch01:81199363-81208994	Autophagy-related protein 18h (AHRD V3.3 *** A0A2G3BUA1_CAPCH)
p748	snp376	8.19468e+07	ch01:80721884-86826868	Solyc01g098440.3	ch01:81217600-81222249	Receptor-like cytosolic serine/threonine-protein kinase RBK2 (AHRD V3.3 *** A0A2G2YZ52_CAPAN)
p748	snp376	8.19468e+07	ch01:80721884-86826868	Solyc01g098450.4	ch01:81230103-81232992	TATA box-binding protein associated factor RNA polymerase I subunit C (AHRD V3.3 *** AT3G18310.1)
p748	snp376	8.19468e+07	ch01:80721884-86826868	Solyc01g098460.4	ch01:81236425-81243601	U6 small nuclear RNA (adenine-(43)-N(6))-methyltransferase (AHRD V3.3 *** A0A2G2W7J1_CAPBA)
p748	snp376	8.19468e+07	ch01:80721884-86826868	Solyc01g098470.2	ch01:81242301-81242765	Unknown protein
p748	snp376	8.19468e+07	ch01:80721884-86826868	Solyc01g098480.3	ch01:81243608-81245410	Pentatricopeptide repeat-containing protein (AHRD V3.3 *** A0A2G2YZ86_CAPAN)
p748	snp376	8.19468e+07	ch01:80721884-86826868	Solyc01g098490.3	ch01:81249236-81253409	Sugar facilitator protein 1
p748	snp376	8.19468e+07	ch01:80721884-86826868	Solyc01g098500.3	ch01:81267057-81271343	Sugar facilitator protein 5
p748	snp376	8.19468e+07	ch01:80721884-86826868	Solyc01g098520.3	ch01:81276871-81279227	MUTL protein homolog 3 (AHRD V3.3 *-* AT4G35520.6)
p748	snp376	8.19468e+07	ch01:80721884-86826868	Solyc01g098530.3	ch01:81285302-81286026	CTP synthase (AHRD V3.3 *-* A0A2G3A9D9_CAPAN)
p748	snp376	8.19468e+07	ch01:80721884-86826868	Solyc01g098540.3	ch01:81287027-81291067	sec-independent translocase TatB-like protein isoform X1 (AHRD V3.3 *-* XP_006588656.1)
p748	snp376	8.19468e+07	ch01:80721884-86826868	Solyc01g098550.3	ch01:81297004-81303054	Tryptophan synthase alpha chain (AHRD V3.3 *** A0A2G2W7K5_CAPBA)
p748	snp376	8.19468e+07	ch01:80721884-86826868	Solyc01g098555.1	ch01:81304683-81306420	Unknown protein
p748	snp376	8.19468e+07	ch01:80721884-86826868	Solyc01g098560.3	ch01:81307989-81311984	Sugar facilitator protein 8
p748	snp376	8.19468e+07	ch01:80721884-86826868	Solyc01g098570.2	ch01:81317100-81318404	FANTASTIC four-like protein (DUF3049) (AHRD V3.3 *-* F4HX10_ARATH)
p748	snp376	8.19468e+07	ch01:80721884-86826868	Solyc01g098580.3	ch01:81325018-81328300	Phosphoglycerate mutase-like protein AT74H (AHRD V3.3 *** A0A2G3BUB5_CAPCH)
p748	snp376	8.19468e+07	ch01:80721884-86826868	Solyc01g098590.3	ch01:81331618-81332939	Phosphoglycerate mutase-like protein AT74 (AHRD V3.3 *** A0A2G2YZL9_CAPAN)
p748	snp376	8.19468e+07	ch01:80721884-86826868	Solyc01g098600.3	ch01:81334226-81337881	Transmembrane protein, putative (DUF1068) (AHRD V3.3 *** F4ITS6_ARATH)
p748	snp376	8.19468e+07	ch01:80721884-86826868	Solyc01g098610.4	ch01:81338206-81343639	glutathione synthetase 2
p748	snp376	8.19468e+07	ch01:80721884-86826868	Solyc01g098620.2	ch01:81344668-81345436	Unknown protein
p748	snp376	8.19468e+07	ch01:80721884-86826868	Solyc01g098630.3	ch01:81345816-81353109	Mitochondrial inner membrane translocase complex, subunit Tim44-related protein (AHRD V3.3 *** B3H4A1_ARATH)
p748	snp376	8.19468e+07	ch01:80721884-86826868	Solyc01g098640.3	ch01:81353863-81356790	UPF0603 protein, chloroplastic (AHRD V3.3 *** A0A1U8E5D6_CAPAN)
p748	snp376	8.19468e+07	ch01:80721884-86826868	Solyc01g098650.2	ch01:81356634-81360347	GDSL esterase/lipase (AHRD V3.3 *** A0A2G3BUB9_CAPCH)
p748	snp376	8.19468e+07	ch01:80721884-86826868	Solyc01g098660.2	ch01:81360306-81360700	Unknown protein
p748	snp376	8.19468e+07	ch01:80721884-86826868	Solyc01g098670.3	ch01:81360888-81364078	Kinesin-like protein (AHRD V3.3 *** A0A1Q3B5J7_CEPFO)
p748	snp376	8.19468e+07	ch01:80721884-86826868	Solyc01g098680.2	ch01:81367507-81370528	Receptor-like protein 12 (AHRD V3.3 *** A0A1J6JWI2_NICAT)
p748	snp376	8.19468e+07	ch01:80721884-86826868	Solyc01g098690.2	ch01:81372849-81375949	Receptor-like protein 12 (AHRD V3.3 *** A0A1J6JWI2_NICAT)
p748	snp376	8.19468e+07	ch01:80721884-86826868	Solyc01g098700.4	ch01:81377982-81389548	Branched-chain-amino-acid aminotransferase-like protein 1 (AHRD V3.3 *** A0A2G2W7E2_CAPBA)
p748	snp376	8.19468e+07	ch01:80721884-86826868	Solyc01g098710.3	ch01:81389697-81396336	aspartic proteinase-like protein 2 (AHRD V3.3 *** A0A1S4CMW0_TOBAC)
p748	snp376	8.19468e+07	ch01:80721884-86826868	Solyc01g098720.3	ch01:81410700-81412466	Basic helix-loop-helix (BHLH) DNA-binding superfamily protein (AHRD V3.3 *** A0A2U1PAJ2_ARTAN)
p748	snp376	8.19468e+07	ch01:80721884-86826868	Solyc01g098730.2	ch01:81431718-81432667	Unknown protein
p748	snp376	8.19468e+07	ch01:80721884-86826868	Solyc01g098740.4	ch01:81439984-81443243	Protein kinase superfamily protein (AHRD V3.3 *** F4HYK7_ARATH)
p748	snp376	8.19468e+07	ch01:80721884-86826868	Solyc01g098750.3	ch01:81446383-81452517	RING/U-box superfamily protein (AHRD V3.3 *** A0A2U1KJJ9_ARTAN)
p748	snp376	8.19468e+07	ch01:80721884-86826868	Solyc01g098760.4	ch01:81464054-81466171	Heavy metal-associated isoprenylated plant protein (AHRD V3.3 *-* A0A2R6PK24_ACTCH)
p748	snp376	8.19468e+07	ch01:80721884-86826868	Solyc01g098770.1	ch01:81470107-81471390	Eukaryotic aspartyl protease family protein (AHRD V3.3 *** A0A2U1M5P2_ARTAN)
p748	snp376	8.19468e+07	ch01:80721884-86826868	Solyc01g098780.3	ch01:81471979-81475588	Signal peptidase complex subunit 3 (AHRD V3.3 *** A0A2G2XZA0_CAPAN)
p748	snp376	8.19468e+07	ch01:80721884-86826868	Solyc01g098790.2	ch01:81477150-81478779	Alpha-crystallin domain-containing protein 22.3 (AHRD V3.3 *** A0A2G2XZ98_CAPAN)
p748	snp376	8.19468e+07	ch01:80721884-86826868	Solyc01g098800.4	ch01:81479061-81483979	Cation/calcium exchanger 5 (AHRD V3.3 *** A0A2G3BUD8_CAPCH)
p748	snp376	8.19468e+07	ch01:80721884-86826868	Solyc01g098810.4	ch01:81486645-81490555	Alpha-crystallin domain-containing protein 22.3 (AHRD V3.3 *** A0A1U8E442_CAPAN)
p748	snp376	8.19468e+07	ch01:80721884-86826868	Solyc01g098820.3	ch01:81492358-81494588	Phototropic-responsive NPH3 family protein (AHRD V3.3 *** A0A1P8BAS4_ARATH)
p748	snp376	8.19468e+07	ch01:80721884-86826868	Solyc01g098830.3	ch01:81495992-81499797	RING/U-box superfamily protein (AHRD V3.3 *** AT3G05250.1)
p748	snp376	8.19468e+07	ch01:80721884-86826868	Solyc01g098840.3	ch01:81501846-81507054	Mevalonate kinase (AHRD V3.3 *** A0A2G3BUF3_CAPCH)
p748	snp376	8.19468e+07	ch01:80721884-86826868	Solyc01g098850.3	ch01:81507186-81508975	NAD(P)-binding Rossmann-fold superfamily protein (AHRD V3.3 *** A0A1P8AU36_ARATH),Pfam:PF13561
p748	snp376	8.19468e+07	ch01:80721884-86826868	Solyc01g098860.3	ch01:81509377-81511242	Glycoprotein membrane GPI-anchored (AHRD V3.3 *** A0A2U1LIH4_ARTAN)
p748	snp376	8.19468e+07	ch01:80721884-86826868	Solyc01g098870.3	ch01:81512037-81521656	hypothetical protein (AHRD V3.3 *-* AT1G54920.2)
p748	snp376	8.19468e+07	ch01:80721884-86826868	Solyc01g098880.3	ch01:81522151-81528132	serine--tRNA ligase-like (AHRD V3.3 *** A0A2I4DVH0_9ROSI)
p748	snp376	8.19468e+07	ch01:80721884-86826868	Solyc01g098890.1	ch01:81529230-81529475	CLE protein 2
p748	snp376	8.19468e+07	ch01:80721884-86826868	Solyc01g098900.3	ch01:81531607-81536795	Protein YIPF (AHRD V3.3 *** A0A1U8DU83_CAPAN)
p748	snp376	8.19468e+07	ch01:80721884-86826868	Solyc01g098910.3	ch01:81539163-81543466	Peroxisomal adenine nucleotide carrier 1 (AHRD V3.3 *** A0A1U8DU94_CAPAN)
p748	snp376	8.19468e+07	ch01:80721884-86826868	Solyc01g098920.4	ch01:81550159-81562351	Mitochondrial Rho GTPase (AHRD V3.3 *** A0A2G2XZV8_CAPAN)
p748	snp376	8.19468e+07	ch01:80721884-86826868	Solyc01g098930.3	ch01:81564783-81565835	cyclinU3_2
p748	snp376	8.19468e+07	ch01:80721884-86826868	Solyc01g098940.3	ch01:81567208-81571657	Pectinesterase (AHRD V3.3 *** A0A2G2Y083_CAPAN)
p748	snp376	8.19468e+07	ch01:80721884-86826868	Solyc01g098950.3	ch01:81576132-81577818	Glyceraldehyde-3-phosphate dehydrogenase (AHRD V3.3 *** A0A2G3C9S8_CAPCH)
p748	snp376	8.19468e+07	ch01:80721884-86826868	Solyc01g098960.3	ch01:81584865-81586733	Hexosyltransferase (AHRD V3.3 *** A0A2G3BUG9_CAPCH)
p748	snp376	8.19468e+07	ch01:80721884-86826868	Solyc01g098970.3	ch01:81587839-81591236	Hexosyltransferase (AHRD V3.3 *** A0A2G3BUG7_CAPCH)
p748	snp376	8.19468e+07	ch01:80721884-86826868	Solyc01g098980.4	ch01:81591928-81605694	MAP kinase kinase kinase 8
p748	snp376	8.19468e+07	ch01:80721884-86826868	Solyc01g098990.4	ch01:81607998-81613732	DUF1995 domain protein%2C putative (DUF1995) (AHRD V3.3 *** AT5G27560.4)
p748	snp376	8.19468e+07	ch01:80721884-86826868	Solyc01g099000.1	ch01:81613860-81615863	Pentatricopeptide repeat-containing protein (AHRD V3.3 *** A0A1U8DU99_CAPAN)
p748	snp376	8.19468e+07	ch01:80721884-86826868	Solyc01g099010.3	ch01:81615971-81618928	GDSL esterase/lipase At5g03980-like (AHRD V3.3 *** A0A1U8DUA9_CAPAN)
p748	snp376	8.19468e+07	ch01:80721884-86826868	Solyc01g099020.3	ch01:81623089-81624821	GDSL esterase/lipase (AHRD V3.3 *** A0A199UFA2_ANACO)
p748	snp376	8.19468e+07	ch01:80721884-86826868	Solyc01g099030.4	ch01:81634545-81638458	GDSL esterase/lipase At5g03980-like (AHRD V3.3 *** A0A1U8DUA9_CAPAN)
p748	snp376	8.19468e+07	ch01:80721884-86826868	Solyc01g099035.1	ch01:81641749-81642880	Unknown protein
p748	snp376	8.19468e+07	ch01:80721884-86826868	Solyc01g099040.4	ch01:81643410-81645465	GDSL esterase/lipase (AHRD V3.3 *** A0A199UFA2_ANACO)
p748	snp376	8.19468e+07	ch01:80721884-86826868	Solyc01g099045.1	ch01:81647261-81650510	Unknown protein
p748	snp376	8.19468e+07	ch01:80721884-86826868	Solyc01g099050.3	ch01:81651617-81653227	GDSL esterase/lipase At5g03980-like (AHRD V3.3 *** A0A1U8DUA9_CAPAN)
p748	snp376	8.19468e+07	ch01:80721884-86826868	Solyc01g099060.3	ch01:81660021-81661455	GDSL esterase/lipase (AHRD V3.3 *** A0A199UFA2_ANACO)
p748	snp376	8.19468e+07	ch01:80721884-86826868	Solyc01g099070.1	ch01:81664046-81664282	GDSL esterase/lipase (AHRD V3.3 *-* A0A1D1YZ75_9ARAE)
p748	snp376	8.19468e+07	ch01:80721884-86826868	Solyc01g099080.4	ch01:81664570-81665447	GDSL esterase/lipase (AHRD V3.3 *** A0A199UFA2_ANACO)
p748	snp376	8.19468e+07	ch01:80721884-86826868	Solyc01g099090.3	ch01:81666050-81673908	Mannosylglycoprotein endo-beta-mannosidase (AHRD V3.3 *** A0A2G2Y0C1_CAPAN)
p748	snp376	8.19468e+07	ch01:80721884-86826868	Solyc01g099100.4	ch01:81678190-81693978	Long-chain acyl-CoA synthetase 6 (AHRD V3.3 *** A0A2U1MVC5_ARTAN)
p748	snp376	8.19468e+07	ch01:80721884-86826868	Solyc01g099110.4	ch01:81694383-81704552	Xaa-Pro aminopeptidase (AHRD V3.3 *** A0A2I0XJM9_9ASPA)
p748	snp376	8.19468e+07	ch01:80721884-86826868	Solyc01g099120.4	ch01:81705173-81708704	Protein AUXIN RESPONSE 4 (AHRD V3.3 *-* A0A2G2Y0B6_CAPAN)
p748	snp376	8.19468e+07	ch01:80721884-86826868	Solyc01g099130.3	ch01:81709412-81712275	LysM domain-containing protein/F-box-like domain-containing protein (AHRD V3.3 *** A0A1Q3B5K4_CEPFO)
p748	snp376	8.19468e+07	ch01:80721884-86826868	Solyc01g099140.4	ch01:81712650-81719903	Vacuole membrane protein KMS1 (AHRD V3.3 *** A0A2G2Y0A8_CAPAN)
p748	snp376	8.19468e+07	ch01:80721884-86826868	Solyc01g099150.5.1	ch01:81726419-81732194	Lipoxygenase (AHRD V3.3 *** K4B0V2_SOLLC)
p748	snp376	8.19468e+07	ch01:80721884-86826868	Solyc01g099160.4	ch01:81738453-81745545	lipoxygenase
p748	snp376	8.19468e+07	ch01:80721884-86826868	Solyc01g099170.4	ch01:81745797-81747896	Lipoxygenase (AHRD V3.3 *-* M1CAP3_SOLTU)
p748	snp376	8.19468e+07	ch01:80721884-86826868	Solyc01g099190.4	ch01:81753643-81757490	lipoxygenase B
p748	snp376	8.19468e+07	ch01:80721884-86826868	Solyc01g099200.3	ch01:81766612-81770629	Lipoxygenase (AHRD V3.3 *** K4B0V7_SOLLC)
p748	snp376	8.19468e+07	ch01:80721884-86826868	Solyc01g099210.3	ch01:81772178-81776162	Lipoxygenase (AHRD V3.3 *** K4B0V8_SOLLC)
p748	snp376	8.19468e+07	ch01:80721884-86826868	Solyc01g099220.3	ch01:81777375-81791780	DNA polymerase (AHRD V3.3 *** A0A2G3AW20_CAPCH)
p748	snp376	8.19468e+07	ch01:80721884-86826868	Solyc01g099230.3	ch01:81793440-81799151	Zinc finger protein VAR3, chloroplastic (AHRD V3.3 *-* A0A1J3GSM9_NOCCA)
p748	snp376	8.19468e+07	ch01:80721884-86826868	Solyc01g099240.4	ch01:81799399-81800647	2-hydroxy-3-oxopropionate reductase (AHRD V3.3 *** A0A2Z5T525_9BACI)
p748	snp376	8.19468e+07	ch01:80721884-86826868	Solyc01g099250.3	ch01:81800957-81803979	LRR receptor-like serine/threonine-protein kinase GSO2 (AHRD V3.3 *** A0A1U8DUC7_CAPAN)
p748	snp376	8.19468e+07	ch01:80721884-86826868	Solyc01g099260.3	ch01:81804852-81808764	Chaperone protein DnaJ (AHRD V3.3 *** A0A1J3IQ23_NOCCA)
p748	snp376	8.19468e+07	ch01:80721884-86826868	Solyc01g099270.2	ch01:81808929-81811159	Microtubule-binding protein TANGLED1 (AHRD V3.3 *** A0A2G2Y0A3_CAPAN)
p748	snp376	8.19468e+07	ch01:80721884-86826868	Solyc01g099280.3	ch01:81814075-81827215	Sucrose nonfermenting 4-like protein (AHRD V3.3 *** A0A1U8DUB7_CAPAN)
p748	snp376	8.19468e+07	ch01:80721884-86826868	Solyc01g099290.3	ch01:81832197-81838515	Cullin (AHRD V3.3 *** A0A2U1PNZ9_ARTAN)
p748	snp376	8.19468e+07	ch01:80721884-86826868	Solyc01g099300.3	ch01:81839816-81862882	ATPase, histidine kinase, DNA gyrase B-, and HSP90-like domain containing protein, expressed (AHRD V3.3 *** Q33AG5_ORYSJ)
p748	snp376	8.19468e+07	ch01:80721884-86826868	Solyc01g099310.4	ch01:81866619-81872634	cyclinH1_1
p748	snp376	8.19468e+07	ch01:80721884-86826868	Solyc01g099320.4	ch01:81874188-81874724	Nuclear transcription factor Y subunit B-4 (AHRD V3.3 *** A0A1U8DWS7_CAPAN)
p748	snp376	8.19468e+07	ch01:80721884-86826868	Solyc01g099340.3	ch01:81886448-81890635	Protein indeterminate-domain 12 (AHRD V3.3 *** A0A2G2W7U4_CAPBA)
p748	snp376	8.19468e+07	ch01:80721884-86826868	Solyc01g099350.3	ch01:81892204-81905651	Acyl-CoA-binding domain-containing protein 4 (AHRD V3.3 *** A0A2G2Y0B8_CAPAN)
p748	snp376	8.19468e+07	ch01:80721884-86826868	Solyc01g099360.3	ch01:81907775-81919457	Tudor/PWWP/MBT superfamily protein (AHRD V3.3 *-* F4K4D6_ARATH)
p748	snp376	8.19468e+07	ch01:80721884-86826868	Solyc01g099370.3	ch01:81922114-81923508	Calcium-dependent lipid-binding (CaLB domain) family protein (AHRD V3.3 *-* F4JK83_ARATH)
p748	snp376	8.19468e+07	ch01:80721884-86826868	Solyc01g099380.4	ch01:81924085-81928504	SART-1 protein (AHRD V3.3 *** A0A200QRF5_9MAGN)
p748	snp376	8.19468e+07	ch01:80721884-86826868	Solyc01g099400.4	ch01:81931566-81937346	WD-40 repeat containing protein (AHRD V3.3 *** A0A0K0XR34_TOBAC)
p748	snp376	8.19468e+07	ch01:80721884-86826868	Solyc01g099410.3	ch01:81940347-81941311	Histone H2A (AHRD V3.3 *** A0A0H5QLQ1_9EUKA)
p748	snp376	8.19468e+07	ch01:80721884-86826868	Solyc01g150150.1	ch01:81946680-81950011	ATP-dependent DNA helicase (AHRD V3.3 *-* A0A2G2XW06_CAPAN)
p748	snp376	8.19468e+07	ch01:80721884-86826868	Solyc01g099420.3	ch01:81953532-81953913	Unknown protein
p748	snp376	8.19468e+07	ch01:80721884-86826868	Solyc01g099440.4	ch01:81958784-81959915	ATP-dependent DNA helicase (AHRD V3.3 *-* A0A2G2XW06_CAPAN)
p748	snp376	8.19468e+07	ch01:80721884-86826868	Solyc01g099450.4	ch01:81961043-81961651	ATP-dependent DNA helicase Q-like SIM isoform X5 (AHRD V3.3 *-* XP_025888467.1)
p748	snp376	8.19468e+07	ch01:80721884-86826868	Solyc01g099460.3	ch01:81965683-81975004	ATP-dependent DNA helicase (AHRD V3.3 *** A0A2G2XW06_CAPAN)
p748	snp376	8.19468e+07	ch01:80721884-86826868	Solyc01g099470.3	ch01:81981605-81982541	ATP-dependent DNA helicase (AHRD V3.3 *-* A0A2G2XW06_CAPAN)
p748	snp376	8.19468e+07	ch01:80721884-86826868	Solyc01g099480.4	ch01:81986903-81988192	ATP-dependent DNA helicase (AHRD V3.3 *-* A0A2G2XW06_CAPAN)
p748	snp376	8.19468e+07	ch01:80721884-86826868	Solyc01g099490.1	ch01:81989185-81990685	ATP-dependent DNA helicase (AHRD V3.3 *-* A0A2G2XW06_CAPAN)
p748	snp376	8.19468e+07	ch01:80721884-86826868	Solyc01g099500.1	ch01:81991683-81996475	ATP-dependent DNA helicase (AHRD V3.3 *-* A0A2G2XW06_CAPAN)
p748	snp376	8.19468e+07	ch01:80721884-86826868	Solyc01g099510.2	ch01:82003561-82004034	Unknown protein
p748	snp376	8.19468e+07	ch01:80721884-86826868	Solyc01g099520.3	ch01:82003691-82004637	Rapid alkalinization factor (AHRD V3.3 *** RALF_TOBAC)
p748	snp376	8.19468e+07	ch01:80721884-86826868	Solyc01g099530.3	ch01:82011174-82017802	Pentatricopeptide repeat-containing protein (AHRD V3.3 *** A0A2U1N811_ARTAN)
p748	snp376	8.19468e+07	ch01:80721884-86826868	Solyc01g099540.2	ch01:82018162-82018816	NTM19 protein (AHRD V3.3 *** O24140_TOBAC)
p748	snp376	8.19468e+07	ch01:80721884-86826868	Solyc01g099560.3	ch01:82026282-82027335	(+)-neomenthol dehydrogenase-like (AHRD V3.3 *** A0A2I4G5H1_9ROSI)
p748	snp376	8.19468e+07	ch01:80721884-86826868	Solyc01g099565.1	ch01:82027724-82028361	Unknown protein
p748	snp376	8.19468e+07	ch01:80721884-86826868	Solyc01g099570.4	ch01:82032038-82032701	Desiccation-related protein PCC13-62 (AHRD V3.3 *-* A0A2G2W7R3_CAPBA)
p748	snp376	8.19468e+07	ch01:80721884-86826868	Solyc01g099580.3	ch01:82036496-82040284	Cysteine/Histidine-rich C1 domain family protein (AHRD V3.3 *-* Q9ZUW8_ARATH)
p748	snp376	8.19468e+07	ch01:80721884-86826868	Solyc01g099590.4	ch01:82040710-82041752	glutathione-S-transferase
p748	snp376	8.19468e+07	ch01:80721884-86826868	Solyc01g099600.4	ch01:82053592-82055383	heavy metal-associated isoprenylated plant protein 3-like (AHRD V3.3 *** A0A1S3XS77_TOBAC)
p748	snp376	8.19468e+07	ch01:80721884-86826868	Solyc01g099620.3	ch01:82065450-82069767	Respiratory burst oxidase-like protein (AHRD V3.3 *** C1IHQ9_9ROSI)
p748	snp376	8.19468e+07	ch01:80721884-86826868	Solyc01g099630.4	ch01:82073514-82076240	xyloglucan endotransglucosylase-hydrolase 1
p748	snp376	8.19468e+07	ch01:80721884-86826868	Solyc01g099640.4	ch01:82084486-82090297	Unknown protein
p748	snp376	8.19468e+07	ch01:80721884-86826868	Solyc01g099650.3	ch01:82095933-82099435	Formin-like protein (AHRD V3.3 *** A0A2G3AXK0_CAPCH)
p748	snp376	8.19468e+07	ch01:80721884-86826868	Solyc01g099660.4	ch01:82102442-82105679	Heat shock protein 70 family (AHRD V3.3 *** A0A200QCN5_9MAGN)
p748	snp376	8.19468e+07	ch01:80721884-86826868	Solyc01g099670.3	ch01:82106051-82108309	meloidogyne-induced giant cell protein db212
p748	snp376	8.19468e+07	ch01:80721884-86826868	Solyc01g099680.3	ch01:82112519-82114478	Rubber elongation factor (AHRD V3.3 *** A0A2U1LDB4_ARTAN)
p748	snp376	8.19468e+07	ch01:80721884-86826868	Solyc01g099690.3	ch01:82119059-82127641	ATP-dependent Clp protease proteolytic subunit (AHRD V3.3 *** A0A1U8E4F5_CAPAN)
p748	snp376	8.19468e+07	ch01:80721884-86826868	Solyc01g099700.3	ch01:82128900-82135409	T-box protein (AHRD V3.3 *** AT5G27710.1)
p748	snp376	8.19468e+07	ch01:80721884-86826868	Solyc01g099710.4	ch01:82136183-82139754	Tafazzin family protein (AHRD V3.3 *** A0A2G2W842_CAPBA)
p748	snp376	8.19468e+07	ch01:80721884-86826868	Solyc01g099720.2	ch01:82140364-82149174	F-actin-capping protein subunit alpha (AHRD V3.3 *** A0A2G2XXJ8_CAPAN)
p748	snp376	8.19468e+07	ch01:80721884-86826868	Solyc01g099730.3	ch01:82150367-82155957	transmembrane protein (AHRD V3.3 *** AT2G41945.2)
p748	snp376	8.19468e+07	ch01:80721884-86826868	Solyc01g099740.4	ch01:82159179-82163399	U6 snRNA-associated Sm-like protein LSm4 (AHRD V3.3 *-* A0A328E599_9ASTE)
p748	snp376	8.19468e+07	ch01:80721884-86826868	Solyc01g099750.2	ch01:82164250-82168505	Heparan-alpha-glucosaminide N-acetyltransferase-like protein (DUF1624) (AHRD V3.3 *** Q94CC1_ARATH)
p748	snp376	8.19468e+07	ch01:80721884-86826868	Solyc01g099760.3	ch01:82170895-82176253	LeMA-1 putatve Mg-dependent ATPase 1
p748	snp376	8.19468e+07	ch01:80721884-86826868	Solyc01g099770.3	ch01:82178120-82180180	meloidogyne-induced giant cell protein DB141
p748	snp376	8.19468e+07	ch01:80721884-86826868	Solyc01g099780.3	ch01:82184309-82186526	Translationally controlled tumor protein (AHRD V3.3 *** U3SXQ9_NICBE)
p748	snp376	8.19468e+07	ch01:80721884-86826868	Solyc01g099790.3	ch01:82198100-82205550	RING/U-box superfamily protein (AHRD V3.3 *-* A0A0U9HU46_KLENI)
p748	snp376	8.19468e+07	ch01:80721884-86826868	Solyc01g099800.4	ch01:82212269-82213018	Unknown protein
p748	snp376	8.19468e+07	ch01:80721884-86826868	Solyc01g099810.3	ch01:82213389-82220031	Serine/arginine-rich-splicing factor SR34 (AHRD V3.3 *-* A0A0M9UMW1_NICAT)
p748	snp376	8.19468e+07	ch01:80721884-86826868	Solyc01g099820.3	ch01:82222098-82222964	Hypoxia-responsive family protein (AHRD V3.3 *** Q8LG60_ARATH)
p748	snp376	8.19468e+07	ch01:80721884-86826868	Solyc01g099830.3	ch01:82224500-82226463	60S ribosomal protein L22 (AHRD V3.3 *** A0A1Y1HUA2_KLENI)
p748	snp376	8.19468e+07	ch01:80721884-86826868	Solyc01g099840.3	ch01:82249142-82251229	Dormancy/auxin associated protein (AHRD V3.3 *** A0A2K3MXX9_TRIPR)
p748	snp376	8.19468e+07	ch01:80721884-86826868	Solyc01g099850.3	ch01:82253044-82257541	Folate receptor-like (AHRD V3.3 *** A0A200PWQ4_9MAGN)
p748	snp376	8.19468e+07	ch01:80721884-86826868	Solyc01g099860.3	ch01:82258067-82260923	Serine/threonine-protein phosphatase (AHRD V3.3 *** A0A1U8DUK9_CAPAN)
p748	snp376	8.19468e+07	ch01:80721884-86826868	Solyc01g099870.3	ch01:82268411-82271848	Bidirectional sugar transporter SWEET (AHRD V3.3 *** A0A1U8DUK6_CAPAN)
p748	snp376	8.19468e+07	ch01:80721884-86826868	Solyc01g099880.4	ch01:82274377-82277283	Bidirectional sugar transporter SWEET (AHRD V3.3 *** A0A1U8E5W8_CAPAN)
p748	snp376	8.19468e+07	ch01:80721884-86826868	Solyc01g099890.3	ch01:82282702-82288704	Translation machinery-associated protein 20 (AHRD V3.3 *** U9U144_RHIID)
p748	snp376	8.19468e+07	ch01:80721884-86826868	Solyc01g099900.4	ch01:82290156-82293117	60S ribosomal protein L18, putative, expressed (AHRD V3.3 *** Q10LN7_ORYSJ)
p748	snp376	8.19468e+07	ch01:80721884-86826868	Solyc01g099910.4	ch01:82293963-82296910	Alpha/beta-Hydrolases superfamily protein (AHRD V3.3 *** Q9M9W5_ARATH)
p748	snp376	8.19468e+07	ch01:80721884-86826868	Solyc01g099920.4	ch01:82302551-82304181	PAR1-like protein (AHRD V3.3 *** A0A2U1KIG3_ARTAN)
p748	snp376	8.19468e+07	ch01:80721884-86826868	Solyc01g099930.3	ch01:82305363-82308277	hypothetical protein (AHRD V3.3 *-* AT5G27860.2)
p748	snp376	8.19468e+07	ch01:80721884-86826868	Solyc01g099940.3	ch01:82309805-82313022	Pectinesterase (AHRD V3.3 *** A0A2G2XYC5_CAPAN)
p748	snp376	8.19468e+07	ch01:80721884-86826868	Solyc01g099950.1	ch01:82313422-82316271	Pectinesterase (AHRD V3.3 *** A0A2G2W853_CAPBA)
p748	snp376	8.19468e+07	ch01:80721884-86826868	Solyc01g099960.4	ch01:82318717-82320939	Pectinesterase (AHRD V3.3 *** A0A1U8E4I6_CAPAN)
p748	snp376	8.19468e+07	ch01:80721884-86826868	Solyc01g099970.4	ch01:82321422-82328141	F-box family protein (AHRD V3.3 *** A0A2U1M1I9_ARTAN)
p748	snp376	8.19468e+07	ch01:80721884-86826868	Solyc01g099980.4	ch01:82330882-82336980	Enolase (DUF1399) (AHRD V3.3 *-* F4I3L9_ARATH)
p748	snp376	8.19468e+07	ch01:80721884-86826868	Solyc01g099990.3	ch01:82344114-82345876	F-box domain, Phloem protein 2-like protein (AHRD V3.3 *** A0A2U1KKL5_ARTAN)
p748	snp376	8.19468e+07	ch01:80721884-86826868	Solyc01g100000.3	ch01:82349393-82350776	F-box domain, Phloem protein 2-like protein (AHRD V3.3 *** A0A2U1MNC1_ARTAN)
p748	snp376	8.19468e+07	ch01:80721884-86826868	Solyc01g100010.3	ch01:82352247-82354246	F-box domain, Phloem protein 2-like protein (AHRD V3.3 *** A0A2U1MNC1_ARTAN)
p748	snp376	8.19468e+07	ch01:80721884-86826868	Solyc01g100020.4	ch01:82361097-82372211	Phospholipase (AHRD V3.3 *** A0A2G2V7W7_CAPBA)
p748	snp376	8.19468e+07	ch01:80721884-86826868	Solyc01g100030.5.1	ch01:82373038-82374505	deoxyuridine triphosphatase
p748	snp376	8.19468e+07	ch01:80721884-86826868	Solyc01g100040.3	ch01:82375518-82378624	Protein phosphatase 2C family protein (AHRD V3.3 *** A0A2U1N538_ARTAN)
p748	snp376	8.19468e+07	ch01:80721884-86826868	Solyc01g100050.3	ch01:82412883-82423690	TOPLESS 3
p748	snp376	8.19468e+07	ch01:80721884-86826868	Solyc01g100060.4	ch01:82424308-82428188	Pre-mRNA-splicing factor 38A (AHRD V3.3 *-* A0A2G2V7Y2_CAPBA)
p748	snp376	8.19468e+07	ch01:80721884-86826868	Solyc01g100070.3	ch01:82428417-82429505	transmembrane protein (AHRD V3.3 --* NP_175330.1)
p748	snp376	8.19468e+07	ch01:80721884-86826868	Solyc01g100080.3	ch01:82430164-82434393	Single-stranded DNA-binding protein, mitochondrial (AHRD V3.3 *** A0A2G2V7W4_CAPBA)
p748	snp376	8.19468e+07	ch01:80721884-86826868	Solyc01g100090.1	ch01:82437131-82437751	wall-associated receptor kinase-like 20 (AHRD V3.3 *** A0A2I4G6Z9_9ROSI)
p748	snp376	8.19468e+07	ch01:80721884-86826868	Solyc01g100100.4	ch01:82448084-82448656	RING/U-box superfamily protein (AHRD V3.3 *-* Q1G3M1_ARATH)
p748	snp376	8.19468e+07	ch01:80721884-86826868	Solyc01g100103.1	ch01:82450788-82452531	Transposase (AHRD V3.3 *-* A0A0B4ULM0_ORYSJ)
p748	snp376	8.19468e+07	ch01:80721884-86826868	Solyc01g100107.1	ch01:82454005-82454777	Zinc finger, GRF-type (AHRD V3.3 *** A0A2U1LVQ4_ARTAN)
p748	snp376	8.19468e+07	ch01:80721884-86826868	Solyc01g100110.4	ch01:82461394-82465511	Protein phosphatase 2C family protein (AHRD V3.3 *** A0A2U1PE44_ARTAN)
p748	snp376	8.19468e+07	ch01:80721884-86826868	Solyc01g100120.4	ch01:82472658-82479643	Kinesin-like protein (AHRD V3.3 *** A0A2G2XY75_CAPAN)
p748	snp376	8.19468e+07	ch01:80721884-86826868	Solyc01g100130.3	ch01:82489129-82493074	Zinc finger protein (AHRD V3.3 *-* A0A200PWL1_9MAGN)
p748	snp376	8.19468e+07	ch01:80721884-86826868	Solyc01g100140.4	ch01:82493190-82495595	Dehydration-induced 19-like protein (AHRD V3.3 *** E3T7S4_GOSHI)
p748	snp376	8.19468e+07	ch01:80721884-86826868	Solyc01g100160.3	ch01:82496822-82498051	Dehydration-induced 19-like protein (AHRD V3.3 *-* E3T7S4_GOSHI)
p748	snp376	8.19468e+07	ch01:80721884-86826868	Solyc01g100170.3	ch01:82499228-82504420	Syntaxin (AHRD V3.3 *** A0A2G3AXP6_CAPCH)
p748	snp376	8.19468e+07	ch01:80721884-86826868	Solyc01g100180.4	ch01:82506673-82510369	DNA polymerase III subunit epsilon (AHRD V3.3 *** B6TZF8_MAIZE)
p748	snp376	8.19468e+07	ch01:80721884-86826868	Solyc01g100190.4	ch01:82512365-82520376	Protein misato 1-like (AHRD V3.3 *** A0A2K3NYQ0_TRIPR)
p748	snp376	8.19468e+07	ch01:80721884-86826868	Solyc01g100200.3	ch01:82523176-82525640	gras4
p748	snp376	8.19468e+07	ch01:80721884-86826868	Solyc01g100210.3	ch01:82529103-82530860	Hexosyltransferase (AHRD V3.3 *** A0A2G2V7U8_CAPBA)
p748	snp376	8.19468e+07	ch01:80721884-86826868	Solyc01g100220.3	ch01:82533117-82533996	GATA transcription factor 23 (AHRD V3.3 *** A0A2G3AXR3_CAPCH)
p748	snp376	8.19468e+07	ch01:80721884-86826868	Solyc01g100230.3	ch01:82544760-82546976	DnaJ-like protein subfamily B member 6 (AHRD V3.3 *** A0A2G2V7W8_CAPBA)
p748	snp376	8.19468e+07	ch01:80721884-86826868	Solyc01g100240.3	ch01:82574950-82579428	Calmodulin binding protein-like (AHRD V3.3 *** A0A200R2D8_9MAGN)
p748	snp376	8.19468e+07	ch01:80721884-86826868	Solyc01g100250.3	ch01:82587133-82592026	Protein TRIGALACTOSYLDIACYLGLYCEROL 1, chloroplastic (AHRD V3.3 *** A0A2G2ZTJ6_CAPAN)
p748	snp376	8.19468e+07	ch01:80721884-86826868	Solyc01g100260.4	ch01:82592121-82598539	Ppx/GppA phosphatase (AHRD V3.3 *** A0A200R285_9MAGN)
p748	snp376	8.19468e+07	ch01:80721884-86826868	Solyc01g100270.4	ch01:82600888-82615104	exonuclease mut-7 homolog isoform X1 (AHRD V3.3 *** A0A2I4EA87_9ROSI)
p748	snp376	8.19468e+07	ch01:80721884-86826868	Solyc01g100280.4	ch01:82616398-82622070	RNA helicase DEAH-box4
p748	snp376	8.19468e+07	ch01:80721884-86826868	Solyc01g100290.4	ch01:82628481-82635145	GPI-anchored adhesin-like protein (AHRD V3.3 *** Q9M2F2_ARATH)
p748	snp376	8.19468e+07	ch01:80721884-86826868	Solyc01g100300.3	ch01:82643000-82643754	Unknown protein
p748	snp376	8.19468e+07	ch01:80721884-86826868	Solyc01g100310.2	ch01:82643018-82644400	DUF1645 family protein (AHRD V3.3 *-* G7I9G3_MEDTR)
p748	snp376	8.19468e+07	ch01:80721884-86826868	Solyc01g100320.3	ch01:82650154-82656409	Disulfide-isomerase-like protein (AHRD V3.3 *** B3TLY7_ELAGV)
p748	snp376	8.19468e+07	ch01:80721884-86826868	Solyc01g100330.3	ch01:82658662-82664871	Zinc finger matrin-type protein 2 (AHRD V3.3 *** A0A1U8DUS0_CAPAN)
p748	snp376	8.19468e+07	ch01:80721884-86826868	Solyc01g100340.4	ch01:82673459-82675056	Pentatricopeptide repeat-containing protein (AHRD V3.3 *** A0A2G3AWS1_CAPCH)
p748	snp376	8.19468e+07	ch01:80721884-86826868	Solyc01g100350.3	ch01:82676438-82679263	GTP-binding protein (AHRD V3.3 *** Q9SDK4_ORYSJ)
p748	snp376	8.19468e+07	ch01:80721884-86826868	Solyc01g100360.4	ch01:82680440-82687822	Dihydrolipoyl dehydrogenase (AHRD V3.3 *** A0A2U1LTA9_ARTAN)
p748	snp376	8.19468e+07	ch01:80721884-86826868	Solyc01g100370.3	ch01:82688994-82691635	Adenine nucleotide alpha hydrolases-like superfamily protein (AHRD V3.3 *** A0A2U1PDN0_ARTAN)
p748	snp376	8.19468e+07	ch01:80721884-86826868	Solyc01g100380.4	ch01:82691439-82695149	Calreticulin (AHRD V3.3 *** A0A2G3AWT5_CAPCH)
p748	snp376	8.19468e+07	ch01:80721884-86826868	Solyc01g100390.3	ch01:82698062-82703159	Pyrophosphate-energized vacuolar membrane proton pump (AHRD V3.3 *** A0A2G2V5M7_CAPBA)
p748	snp376	8.19468e+07	ch01:80721884-86826868	Solyc01g100400.3	ch01:82703849-82707241	Pseudouridine synthase (AHRD V3.3 *** A0A200PWH1_9MAGN)
p748	snp376	8.19468e+07	ch01:80721884-86826868	Solyc01g100410.3	ch01:82707996-82714059	Iron-sulfur cluster insertion protein erpA (AHRD V3.3 *** G1XXB6_9PROT)
p748	snp376	8.19468e+07	ch01:80721884-86826868	Solyc01g100420.3	ch01:82714220-82718843	Peptide chain release factor 2 (AHRD V3.3 *** B6SY98_MAIZE)
p748	snp376	8.19468e+07	ch01:80721884-86826868	Solyc01g100430.3	ch01:82719265-82722305	rRNA adenine N(6)-methyltransferase (AHRD V3.3 *** A0A2G3AWT6_CAPCH)
p748	snp376	8.19468e+07	ch01:80721884-86826868	Solyc01g100440.3	ch01:82724056-82727083	ATP-dependent DNA helicase (AHRD V3.3 *-* Q9ZUI1_ARATH)
p748	snp376	8.19468e+07	ch01:80721884-86826868	Solyc01g100450.1	ch01:82739015-82740832	Pentatricopeptide repeat-containing protein (AHRD V3.3 *** A0A2G2V5L4_CAPBA)
p748	snp376	8.19468e+07	ch01:80721884-86826868	Solyc01g150151.1	ch01:82740835-82743132	Unknown protein
p748	snp376	8.19468e+07	ch01:80721884-86826868	Solyc01g100460.3	ch01:82746623-82747895	BZIP transcription factor (AHRD V3.3 *** C0LQL1_9CARY)
p748	snp376	8.19468e+07	ch01:80721884-86826868	Solyc01g100470.2	ch01:82748003-82748979	Unknown protein
p748	snp376	8.19468e+07	ch01:80721884-86826868	Solyc01g100480.3	ch01:82751210-82756823	hypothetical protein (AHRD V3.3 *** AT1G56423.1)
p748	snp376	8.19468e+07	ch01:80721884-86826868	Solyc01g100490.4	ch01:82765025-82766259	chloronerva
p748	snp376	8.19468e+07	ch01:80721884-86826868	Solyc01g100500.3	ch01:82767996-82771842	microfibrillar-associated protein 1-like (AHRD V3.3 *** A0A2I4G8F8_9ROSI)
p748	snp376	8.19468e+07	ch01:80721884-86826868	Solyc01g100510.4	ch01:82778067-82782545	knotted 4
p748	snp376	8.19468e+07	ch01:80721884-86826868	Solyc01g100520.3	ch01:82790636-82795366	Clp protease 2 proteolytic subunit
p748	snp376	8.19468e+07	ch01:80721884-86826868	Solyc01g100530.3	ch01:82797636-82808307	Arm repeat superfamily protein (AHRD V3.3 *** A0A2K3NTC9_TRIPR)
p748	snp376	8.19468e+07	ch01:80721884-86826868	Solyc01g100540.4	ch01:82812092-82815491	HIT zinc finger and PAPA-1-like domain-containing protein (AHRD V3.3 *-* Q8GYE3_ARATH)
p748	snp376	8.19468e+07	ch01:80721884-86826868	Solyc01g113620.3	ch01:82818731-82823560	Disease resistance protein (TIR-NBS-LRR class) (AHRD V3.3 *-* A0A2K3P6K1_TRIPR)
p748	snp376	8.19468e+07	ch01:80721884-86826868	Solyc01g100570.4	ch01:82823189-82826914	Nucleolar protein 56 (AHRD V3.3 *** A0A1U8DUW6_CAPAN)
p748	snp376	8.19468e+07	ch01:80721884-86826868	Solyc01g100580.3	ch01:82829801-82832895	Pentatricopeptide repeat (AHRD V3.3 *** A0A200R237_9MAGN)
p748	snp376	8.19468e+07	ch01:80721884-86826868	Solyc01g100590.3	ch01:82833010-82839237	Heme binding protein (AHRD V3.3 *** Q9LZQ3_ARATH)
p748	snp376	8.19468e+07	ch01:80721884-86826868	Solyc01g100600.4	ch01:82842216-82845691	LATE TERMINATION
p748	snp376	8.19468e+07	ch01:80721884-86826868	Solyc01g100610.3	ch01:82854282-82861037	Solute carrier family 40 protein (AHRD V3.3 *** A0A1U8E683_CAPAN)
p748	snp376	8.19468e+07	ch01:80721884-86826868	Solyc01g100620.3	ch01:82863148-82866966	High mobility group B protein 10-like (AHRD V3.3 *-* A0A2K3M492_TRIPR)
p748	snp376	8.19468e+07	ch01:80721884-86826868	Solyc01g100630.3	ch01:82875654-82875812	Catalase (AHRD V3.3 *-* S8E1K9_9LAMI)
p748	snp376	8.19468e+07	ch01:80721884-86826868	Solyc01g100640.4	ch01:82876828-82881112	Catalase (AHRD V3.3 *-* K0IBB4_NICBE)
p748	snp376	8.19468e+07	ch01:80721884-86826868	Solyc01g100650.3	ch01:82881758-82902418	NHL repeat-containing protein 2-like (AHRD V3.3 *** A0A2K3NND0_TRIPR)
p748	snp376	8.19468e+07	ch01:80721884-86826868	Solyc01g100660.4	ch01:82906757-82907922	Transcription factor (AHRD V3.3 *** A0A2G3AWX7_CAPCH)
p748	snp376	8.19468e+07	ch01:80721884-86826868	Solyc01g100670.1	ch01:82918881-82919375	Werner Syndrome-like exonuclease (AHRD V3.3 *** A0A2I4ETQ4_9ROSI)
p748	snp376	8.19468e+07	ch01:80721884-86826868	Solyc01g100680.1	ch01:82921272-82921880	Werner Syndrome-like exonuclease (AHRD V3.3 *** A0A2I4ETQ4_9ROSI)
p748	snp376	8.19468e+07	ch01:80721884-86826868	Solyc01g100690.3	ch01:82924615-82928380	transmembrane protein (AHRD V3.3 --* AT4G01960.2)
p748	snp376	8.19468e+07	ch01:80721884-86826868	Solyc01g100720.3	ch01:82952494-82961445	Importin subunit alpha (AHRD V3.3 *** A0A2G3AWX1_CAPCH)
p748	snp376	8.19468e+07	ch01:80721884-86826868	Solyc01g100730.3	ch01:82962779-82970640	Rhodanese-like domain-containing protein 6 (AHRD V3.3 *** A0A1U8DXD0_CAPAN)
p748	snp376	8.19468e+07	ch01:80721884-86826868	Solyc01g100740.4	ch01:82971250-82982024	Xaa-pro aminopeptidase (AHRD V3.3 *** A0A1J9S034_9PEZI)
p748	snp376	8.19468e+07	ch01:80721884-86826868	Solyc01g100750.2	ch01:82984150-82984895	DUF538 domain-containing protein (AHRD V3.3 *** A0A1Q3CLQ5_CEPFO)
p748	snp376	8.19468e+07	ch01:80721884-86826868	Solyc01g100760.2	ch01:82989024-82989776	DUF538 domain-containing protein (AHRD V3.3 *** A0A1Q3CLQ5_CEPFO)
p748	snp376	8.19468e+07	ch01:80721884-86826868	Solyc01g100770.2	ch01:82992195-82992960	DUF538 domain-containing protein (AHRD V3.3 *** A0A1Q3CLQ5_CEPFO)
p748	snp376	8.19468e+07	ch01:80721884-86826868	Solyc01g100780.3	ch01:82995112-83000918	Agenet-like domain-containing protein (AHRD V3.3 *** A0A2U1NB46_ARTAN)
p748	snp376	8.19468e+07	ch01:80721884-86826868	Solyc01g100790.1	ch01:83006156-83008393	Pentatricopeptide repeat (AHRD V3.3 *** A0A200R1X9_9MAGN)
p748	snp376	8.19468e+07	ch01:80721884-86826868	Solyc01g100800.2	ch01:83009138-83012470	Pentatricopeptide repeat (AHRD V3.3 *** A0A200R1X0_9MAGN)
p748	snp376	8.19468e+07	ch01:80721884-86826868	Solyc01g100810.3	ch01:83012660-83018482	Neutral/alkaline invertase (AHRD V3.3 *** V5N4X0_MANES)
p748	snp376	8.19468e+07	ch01:80721884-86826868	Solyc01g100820.3	ch01:83020063-83026095	AP-3 complex subunit mu (AHRD V3.3 *** A0A2G2V6N1_CAPBA)
p748	snp376	8.19468e+07	ch01:80721884-86826868	Solyc01g100830.2	ch01:83027210-83028320	galactinol synthase 1
p748	snp376	8.19468e+07	ch01:80721884-86826868	Solyc01g100840.3	ch01:83028654-83033681	Trafficking protein particle complex subunit 4 (AHRD V3.3 *** A0A1U8GQD3_CAPAN)
p748	snp376	8.19468e+07	ch01:80721884-86826868	Solyc01g100850.3	ch01:83034950-83038436	ABC transporter-like (AHRD V3.3 *** A0A200QSY4_9MAGN)
p748	snp376	8.19468e+07	ch01:80721884-86826868	Solyc01g100860.3	ch01:83039094-83041795	ADP-ribosylation factor (AHRD V3.3 *** B4FP40_MAIZE)
p748	snp376	8.19468e+07	ch01:80721884-86826868	Solyc01g100870.3	ch01:83044858-83048178	ADP-ribosylation factor (AHRD V3.3 *** B4FP40_MAIZE)
p748	snp376	8.19468e+07	ch01:80721884-86826868	Solyc01g100880.4	ch01:83050528-83052794	WAT1-related protein (AHRD V3.3 *** K4B1B9_SOLLC)
p748	snp376	8.19468e+07	ch01:80721884-86826868	Solyc01g100890.4	ch01:83059574-83063073	WAT1-related protein (AHRD V3.3 *** K4B1C0_SOLLC)
p748	snp376	8.19468e+07	ch01:80721884-86826868	Solyc01g100900.4	ch01:83068687-83071908	WAT1-related protein (AHRD V3.3 *** K4B1C1_SOLLC)
p748	snp376	8.19468e+07	ch01:80721884-86826868	Solyc01g100910.3	ch01:83082386-83084917	WAT1-related protein (AHRD V3.3 *** K4B1C2_SOLLC)
p748	snp376	8.19468e+07	ch01:80721884-86826868	Solyc01g100915.1	ch01:83090849-83092001	Unknown protein
p748	snp376	8.19468e+07	ch01:80721884-86826868	Solyc01g100920.3	ch01:83095299-83098433	WAT1-related protein (AHRD V3.3 *** K4B1C3_SOLLC)
p748	snp376	8.19468e+07	ch01:80721884-86826868	Solyc01g100930.3	ch01:83102338-83105619	GDSL esterase/lipase (AHRD V3.3 *** A0A1U8GQF3_CAPAN)
p748	snp376	8.19468e+07	ch01:80721884-86826868	Solyc01g100940.2	ch01:83106377-83107077	protein NIM1-INTERACTING 1-like isoform X2 (AHRD V3.3 -** XP_020213781.1)
p748	snp376	8.19468e+07	ch01:80721884-86826868	Solyc01g100960.3	ch01:83110925-83118394	Glucose-6-phosphate 1-dehydrogenase (AHRD V3.3 *** A0A1U8GXG1_CAPAN)
p748	snp376	8.19468e+07	ch01:80721884-86826868	Solyc01g100970.3	ch01:83121655-83127119	Peptidase C15 (AHRD V3.3 *** A0A200R1U9_9MAGN)
p748	snp376	8.19468e+07	ch01:80721884-86826868	Solyc01g100980.4	ch01:83128394-83131023	Pectin lyase-like superfamily protein (AHRD V3.3 *** A0A2U1LK87_ARTAN)
p748	snp376	8.19468e+07	ch01:80721884-86826868	Solyc01g100990.3	ch01:83133694-83136534	Zinc finger transcription factor 13
p748	snp376	8.19468e+07	ch01:80721884-86826868	Solyc01g101000.3	ch01:83137200-83143549	Protein kinase domain (AHRD V3.3 *** A0A200QSW1_9MAGN)
p748	snp376	8.19468e+07	ch01:80721884-86826868	Solyc01g101010.4	ch01:83149987-83158844	RNA polymerase II subunit B1 CTD phosphatase RPAP2-like protein (AHRD V3.3 *-* AT5G26760.2)
p748	snp376	8.19468e+07	ch01:80721884-86826868	Solyc01g101015.1	ch01:83161292-83162552	Unknown protein
p748	snp376	8.19468e+07	ch01:80721884-86826868	Solyc01g101020.4	ch01:83162583-83166010	FACT complex subunit SPT16 (AHRD V3.3 *** A0A2G3AVF8_CAPCH)
p748	snp376	8.19468e+07	ch01:80721884-86826868	Solyc01g101030.4	ch01:83166039-83170035	FACT complex subunit SPT16 (AHRD V3.3 *** A0A2G3AVE2_CAPCH)
p748	snp376	8.19468e+07	ch01:80721884-86826868	Solyc01g101040.3	ch01:83174592-83179414	ATP-citrate synthase (AHRD V3.3 *** B6TD54_MAIZE)
p748	snp376	8.19468e+07	ch01:80721884-86826868	Solyc01g101050.3	ch01:83184635-83185777	Peroxidase (AHRD V3.3 *** K4B1D5_SOLLC)
p748	snp376	8.19468e+07	ch01:80721884-86826868	Solyc01g101060.4	ch01:83192867-83195497	S-adenosyl-L-methionine synthetase
p748	snp376	8.19468e+07	ch01:80721884-86826868	Solyc01g101070.3	ch01:83196283-83207129	ABC transporter-like (AHRD V3.3 *** A0A200R1R9_9MAGN)
p748	snp376	8.19468e+07	ch01:80721884-86826868	Solyc01g101090.3	ch01:83214250-83220604	Ypt/Rab-GAP domain of gyp1p superfamily protein (AHRD V3.3 *** A0A1I9LLP9_ARATH)
p748	snp376	8.19468e+07	ch01:80721884-86826868	Solyc01g101100.4	ch01:83221669-83226704	Protein kinase superfamily protein (AHRD V3.3 *** A0A2U1K9U7_ARTAN)
p748	snp376	8.19468e+07	ch01:80721884-86826868	Solyc01g101110.3	ch01:83235366-83241900	Serine/threonine-protein kinase haspin (AHRD V3.3 *** A0A146F677_TOBAC)
p748	snp376	8.19468e+07	ch01:80721884-86826868	Solyc01g101120.4	ch01:83245942-83248516	Carbohydrate-binding X8 domain superfamily protein (AHRD V3.3 *-* F4I0Z2_ARATH)
p748	snp376	8.19468e+07	ch01:80721884-86826868	Solyc01g101130.3	ch01:83249450-83252514	Myosin heavy chain, cardiac protein (AHRD V3.3 *** A0A2P5D8H8_PARAD)
p748	snp376	8.19468e+07	ch01:80721884-86826868	Solyc01g101140.4	ch01:83262500-83268121	Endonuclease or glycosyl hydrolase (AHRD V3.3 *-* A0A2U1M909_ARTAN)
p748	snp376	8.19468e+07	ch01:80721884-86826868	Solyc01g101150.3	ch01:83270635-83273089	Pentatricopeptide repeat (AHRD V3.3 *** A0A200R1Q1_9MAGN)
p748	snp376	8.19468e+07	ch01:80721884-86826868	Solyc01g101160.2	ch01:83276515-83278019	hypothetical protein (AHRD V3.3 *-* AT1G09520.1)
p748	snp376	8.19468e+07	ch01:80721884-86826868	Solyc01g101170.4	ch01:83282696-83285243	Viridiflorene synthase (AHRD V3.3 *** TPS31_SOLLC)
p748	snp376	8.19468e+07	ch01:80721884-86826868	Solyc01g101180.4	ch01:83295219-83297506	Terpene synthase (AHRD V3.3 *** G5CV44_SOLLC)
p748	snp376	8.19468e+07	ch01:80721884-86826868	Solyc01g101190.3	ch01:83300588-83303465	Terpene synthase (AHRD V3.3 *** G5CV44_SOLLC)
p748	snp376	8.19468e+07	ch01:80721884-86826868	Solyc01g101195.1	ch01:83305506-83306458	Terpene synthase (AHRD V3.3 *-* G5CV43_SOLLC)
p748	snp376	8.19468e+07	ch01:80721884-86826868	Solyc01g101210.4	ch01:83309416-83311976	Terpene synthase (AHRD V3.3 *** G5CV43_SOLLC)
p748	snp376	8.19468e+07	ch01:80721884-86826868	Solyc01g101220.3	ch01:83313449-83314493	Vetispiradiene synthase (AHRD V3.3 *-* Q9XJ25_SOLTU)
p748	snp376	8.19468e+07	ch01:80721884-86826868	Solyc01g101225.1	ch01:83315915-83325247	Transposase, MuDR, Zinc finger, SWIM-type, MULE transposase domain protein (AHRD V3.3 *** A0A2U1MQR5_ARTAN)
p748	snp376	8.19468e+07	ch01:80721884-86826868	Solyc01g101240.4	ch01:83332021-83337343	aspartic protease precursor
p748	snp376	8.19468e+07	ch01:80721884-86826868	Solyc01g101250.3	ch01:83337477-83341332	G-patch domain-containing protein (AHRD V3.3 *** A0A1Q3DGV7_CEPFO)
p748	snp376	8.19468e+07	ch01:80721884-86826868	Solyc01g101260.2	ch01:83346219-83346943	hypothetical protein (AHRD V3.3 --* AT5G26620.1)
p748	snp376	8.19468e+07	ch01:80721884-86826868	Solyc01g102260.3	ch01:83364318-83365164	Agamous-like MADS-box protein AGL80 (AHRD V3.3 *** A0A2G2UYN0_CAPBA)
p748	snp376	8.19468e+07	ch01:80721884-86826868	Solyc01g102270.2	ch01:83367328-83371094	Unknown protein
p748	snp376	8.19468e+07	ch01:80721884-86826868	Solyc01g102280.3	ch01:83369910-83370916	Unknown protein
p748	snp376	8.19468e+07	ch01:80721884-86826868	Solyc01g150152.1	ch01:83371848-83373042	Unknown protein
p748	snp376	8.19468e+07	ch01:80721884-86826868	Solyc01g102290.3	ch01:83375604-83376502	Low temperature and salt responsive protein (AHRD V3.3 *** Q8H9B8_SOLTU)
p748	snp376	8.19468e+07	ch01:80721884-86826868	Solyc01g102300.3	ch01:83396425-83401006	bHLH transcription factor 006
p748	snp376	8.19468e+07	ch01:80721884-86826868	Solyc01g102310.3	ch01:83401958-83405534	60S ribosomal protein L34 (AHRD V3.3 *-* A0A2G2VNY7_CAPBA)
p748	snp376	8.19468e+07	ch01:80721884-86826868	Solyc01g102320.2	ch01:83412784-83413978	F-box domain (AHRD V3.3 *** A0A200Q5Q6_9MAGN)
p748	snp376	8.19468e+07	ch01:80721884-86826868	Solyc01g102330.3	ch01:83417328-83419021	Carbohydrate esterase, putative (DUF303) (AHRD V3.3 *** Q0WNN6_ARATH)
p748	snp376	8.19468e+07	ch01:80721884-86826868	Solyc01g102340.3	ch01:83438409-83440473	R2R3MYB transcription factor 61
p748	snp376	8.19468e+07	ch01:80721884-86826868	Solyc01g102350.3	ch01:83454125-83459319	Pectin acetylesterase (AHRD V3.3 *** K4B1G3_SOLLC)
p748	snp376	8.19468e+07	ch01:80721884-86826868	Solyc01g102360.3	ch01:83468411-83470921	Major facilitator superfamily protein (AHRD V3.3 *** A0A1P8AT47_ARATH)
p748	snp376	8.19468e+07	ch01:80721884-86826868	Solyc01g102370.4	ch01:83473692-83481962	Flap endonuclease 1 (AHRD V3.3 *** A0A2G2W895_CAPBA)
p748	snp376	8.19468e+07	ch01:80721884-86826868	Solyc01g102380.5.1	ch01:83484738-83487241	germin
p748	snp376	8.19468e+07	ch01:80721884-86826868	Solyc01g102390.4	ch01:83489722-83491721	Germin-like protein (AHRD V3.3 *** O65358_SOLTU)
p748	snp376	8.19468e+07	ch01:80721884-86826868	Solyc01g102400.3	ch01:83495081-83497512	Germin-like protein (AHRD V3.3 *** O65358_SOLTU)
p748	snp376	8.19468e+07	ch01:80721884-86826868	Solyc01g102410.3	ch01:83499271-83508088	Glutamine--tRNA ligase (AHRD V3.3 *** A0A2I0WQV3_9ASPA)
p748	snp376	8.19468e+07	ch01:80721884-86826868	Solyc01g102420.1	ch01:83515386-83515712	Unknown protein
p748	snp376	8.19468e+07	ch01:80721884-86826868	Solyc01g102430.2	ch01:83517460-83517904	hypothetical protein (AHRD V3.3 -** AT3G05936.1)
p748	snp376	8.19468e+07	ch01:80721884-86826868	Solyc01g102440.3	ch01:83528488-83529027	organic solute transporter ostalpha protein (DUF300) (AHRD V3.3 *-* AT5G26740.3)
p748	snp376	8.19468e+07	ch01:80721884-86826868	Solyc01g102450.3	ch01:83529098-83530359	organic solute transporter ostalpha protein (DUF300) (AHRD V3.3 *-* AT5G26740.3)
p748	snp376	8.19468e+07	ch01:80721884-86826868	Solyc01g102460.4	ch01:83533863-83534570	ubiquitin carboxyl-terminal hydrolase-like protein (AHRD V3.3 --* AT5G26720.1)
p748	snp376	8.19468e+07	ch01:80721884-86826868	Solyc01g102470.2	ch01:83537996-83539182	Pentatricopeptide repeat (AHRD V3.3 *-* A0A200QSP1_9MAGN)
p748	snp376	8.19468e+07	ch01:80721884-86826868	Solyc01g102480.3	ch01:83539828-83547503	organic solute transporter ostalpha protein (DUF300) (AHRD V3.3 *** AT5G26740.3)
p748	snp376	8.19468e+07	ch01:80721884-86826868	Solyc01g102490.3	ch01:83551025-83561110	NADPH:adrenodoxin oxidoreductase, mitochondrial (AHRD V3.3 *** A0A2G2XXN3_CAPAN)
p748	snp376	8.19468e+07	ch01:80721884-86826868	Solyc01g102500.3	ch01:83562613-83566643	netrin receptor DCC (AHRD V3.3 *-* AT3G50910.1)
p748	snp376	8.19468e+07	ch01:80721884-86826868	Solyc01g102510.4	ch01:83568693-83580517	Transducin/WD40 repeat-like superfamily protein (AHRD V3.3 *** F4KIH8_ARATH)
p748	snp376	8.19468e+07	ch01:80721884-86826868	Solyc01g102520.4	ch01:83583894-83587475	MLO-like protein (AHRD V3.3 *** K4B1I0_SOLLC)
p748	snp376	8.19468e+07	ch01:80721884-86826868	Solyc01g102530.3	ch01:83587163-83589511	SNARE associated Golgi protein (AHRD V3.3 *** A0A200R1H8_9MAGN)
p748	snp376	8.19468e+07	ch01:80721884-86826868	Solyc01g102540.3	ch01:83593918-83605495	hpoxia-induced protein 242
p748	snp376	8.19468e+07	ch01:80721884-86826868	Solyc01g102550.4	ch01:83608642-83616410	nuclear pore complex protein NUP160 isoform X4 (AHRD V3.3 *-* A0A2I4G5Z6_9ROSI),Pfam:PF11715
p748	snp376	8.19468e+07	ch01:80721884-86826868	Solyc01g102560.2	ch01:83619083-83620260	Eukaryotic translation initiation factor 3 subunit C (AHRD V3.3 *-* A0A2G2W8F5_CAPBA)
p748	snp376	8.19468e+07	ch01:80721884-86826868	Solyc01g102570.4	ch01:83623511-83624819	Eukaryotic translation initiation factor 3 subunit C (AHRD V3.3 *-* A0A2G3BUN7_CAPCH)
p748	snp376	8.19468e+07	ch01:80721884-86826868	Solyc01g102580.3	ch01:83630693-83634303	endo-1,4-beta-glucanase (Cel3)
p748	snp376	8.19468e+07	ch01:80721884-86826868	Solyc01g102590.3	ch01:83635910-83638146	Eukaryotic translation initiation factor 3 subunit C (AHRD V3.3 *-* A0A2G2W8F5_CAPBA)
p748	snp376	8.19468e+07	ch01:80721884-86826868	Solyc01g102610.3	ch01:83645044-83649566	Ferric reduction oxidase 6 (AHRD V3.3 *** A0A2G3BUN6_CAPCH)
p748	snp376	8.19468e+07	ch01:80721884-86826868	Solyc01g102620.3	ch01:83654657-83657211	Unknown protein
p748	snp376	8.19468e+07	ch01:80721884-86826868	Solyc01g102630.4	ch01:83658135-83660788	DNA mismatch repair protein MLH3 (AHRD V3.3 *-* A0A2G2XFY3_CAPBA)
p748	snp376	8.19468e+07	ch01:80721884-86826868	Solyc01g102640.2	ch01:83668030-83669397	Nuclear pore complex protein NUP98A (AHRD V3.3 *-* A0A2G3DE78_CAPCH)
p748	snp376	8.19468e+07	ch01:80721884-86826868	Solyc01g102650.2	ch01:83674458-83675118	Unknown protein
p748	snp376	8.19468e+07	ch01:80721884-86826868	Solyc01g102660.4	ch01:83678654-83683832	Glutathione S-transferase (AHRD V3.3 *** A0A2U1NYU9_ARTAN)
p748	snp376	8.19468e+07	ch01:80721884-86826868	Solyc01g102670.3	ch01:83683647-83686271	DNA glycosylase (AHRD V3.3 *** A0A2U1MY08_ARTAN)
p748	snp376	8.19468e+07	ch01:80721884-86826868	Solyc01g102680.4	ch01:83688350-83697952	Protein kinase-like domain-containing protein (AHRD V3.3 *** A0A2U1P0D3_ARTAN)
p748	snp376	8.19468e+07	ch01:80721884-86826868	Solyc01g102690.4	ch01:83698540-83701996	Pentatricopeptide repeat-containing protein (AHRD V3.3 *** A0A2G2V0P1_CAPBA)
p748	snp376	8.19468e+07	ch01:80721884-86826868	Solyc01g102700.4	ch01:83706993-83714706	Leucine-rich repeat receptor-like protein kinase 1 (AHRD V3.3 *** A0A1P8SF01_NICBE)
p748	snp376	8.19468e+07	ch01:80721884-86826868	Solyc01g102710.2	ch01:83716445-83723653	Leucine-rich repeat receptor-like protein kinase 1 (AHRD V3.3 *** A0A1P8SF01_NICBE)
p748	snp376	8.19468e+07	ch01:80721884-86826868	Solyc01g102720.3	ch01:83727411-83729063	Polyketide cyclase/dehydrase and lipid transport superfamily protein (AHRD V3.3 *** A0A2U1QGT1_ARTAN)
p748	snp376	8.19468e+07	ch01:80721884-86826868	Solyc01g102730.3	ch01:83730390-83735497	NAD(P)-binding Rossmann-fold superfamily protein (AHRD V3.3 *** Q9ZVQ2_ARATH)
p748	snp376	8.19468e+07	ch01:80721884-86826868	Solyc01g102740.3	ch01:83749009-83751044	NAC domain (AHRD V3.3 *-* A0A200PZR6_9MAGN)
p748	snp376	8.19468e+07	ch01:80721884-86826868	Solyc01g102750.3	ch01:83757405-83762862	PHD finger protein ALFIN-LIKE 6 (AHRD V3.3 *** A0A2G2XXF4_CAPAN)
p748	snp376	8.19468e+07	ch01:80721884-86826868	Solyc01g102760.3	ch01:83764299-83770364	PHD finger protein ALFIN-LIKE 8 (AHRD V3.3 *** A0A1U8DXM3_CAPAN)
p748	snp376	8.19468e+07	ch01:80721884-86826868	Solyc01g102770.1	ch01:83768878-83769066	Photosystem II reaction center protein Z (AHRD V3.3 *** A0A1U8QD60_CAPAN)
p748	snp376	8.19468e+07	ch01:80721884-86826868	Solyc01g102790.3	ch01:83770501-83772881	Pentatricopeptide repeat-containing protein (AHRD V3.3 *** A0A1U8E6I7_CAPAN)
p748	snp376	8.19468e+07	ch01:80721884-86826868	Solyc01g102800.3	ch01:83773538-83780518	Histidine--tRNA ligase, cytoplasmic (AHRD V3.3 *** A0A2G3BUL7_CAPCH)
p748	snp376	8.19468e+07	ch01:80721884-86826868	Solyc01g102810.3	ch01:83785370-83791556	DNA polymerase III subunit gamma/tau (AHRD V3.3 *** A0A2K3P8Q5_TRIPR)
p748	snp376	8.19468e+07	ch01:80721884-86826868	Solyc01g102820.4	ch01:83791747-83796964	2-C-methyl-D-erythritol 4-phosphate cytidylyltransferase (AHRD V3.3 *** A9ZN09_HEVBR)
p748	snp376	8.19468e+07	ch01:80721884-86826868	Solyc01g102830.3	ch01:83800745-83801582	NADH dehydrogenase [ubiquinone] 1 beta subcomplex subunit 3-A (AHRD V3.3 *** A0A1U8E6J2_CAPAN)
p748	snp376	8.19468e+07	ch01:80721884-86826868	Solyc01g102840.3	ch01:83804275-83809437	Disease resistance protein (TIR-NBS-LRR class) (AHRD V3.3 *** A0A2U1NT16_ARTAN)
p748	snp376	8.19468e+07	ch01:80721884-86826868	Solyc01g102850.3	ch01:83811356-83815538	Disease resistance protein (TIR-NBS-LRR class) family (AHRD V3.3 *** F4K5U7_ARATH)
p748	snp376	8.19468e+07	ch01:80721884-86826868	Solyc01g102860.2	ch01:83816023-83817132	golgin family A protein (AHRD V3.3 *-* AT1G51080.1)
p748	snp376	8.19468e+07	ch01:80721884-86826868	Solyc01g102870.3	ch01:83822525-83824924	receptor-like protein kinase BRI1-like 3 (AHRD V3.3 *** A0A1U8HLY5_CAPAN)
p748	snp376	8.19468e+07	ch01:80721884-86826868	Solyc01g102880.3	ch01:83825339-83837695	Disease resistance protein (TIR-NBS-LRR class) (AHRD V3.3 *-* A0A2K3P9V5_TRIPR)
p748	snp376	8.19468e+07	ch01:80721884-86826868	Solyc01g102890.4	ch01:83838985-83840113	Germin-like protein subfamily 1 member (AHRD V3.3 *** A0A2K3JPE5_TRIPR)
p748	snp376	8.19468e+07	ch01:80721884-86826868	Solyc01g102895.1	ch01:83842847-83843860	Germin-like protein subfamily 1 member 20 (AHRD V3.3 *** A0A2G2XXE7_CAPAN)
p748	snp376	8.19468e+07	ch01:80721884-86826868	Solyc01g102910.4	ch01:83848315-83849395	Germin-like protein subfamily 1 member (AHRD V3.3 *** A0A2K3JPE5_TRIPR)
p748	snp376	8.19468e+07	ch01:80721884-86826868	Solyc01g102920.3	ch01:83852022-83853165	Disease resistance protein (TIR-NBS-LRR class) (AHRD V3.3 *-* A0A2K3MNP1_TRIPR)
p748	snp376	8.19468e+07	ch01:80721884-86826868	Solyc01g102930.1	ch01:83854200-83855636	Disease resistance protein (TIR-NBS-LRR class) (AHRD V3.3 *-* A0A2K3PR54_TRIPR)
p748	snp376	8.19468e+07	ch01:80721884-86826868	Solyc01g102940.3	ch01:83865187-83872709	Methionine S-methyltransferase (AHRD V3.3 *** A0A2G2W8J7_CAPBA)
p748	snp376	8.19468e+07	ch01:80721884-86826868	Solyc01g102950.3	ch01:83876790-83883381	Lycopene beta/epsilon cyclase protein (AHRD V3.3 *** A0A2U1QDC2_ARTAN)
p748	snp376	8.19468e+07	ch01:80721884-86826868	Solyc01g102960.3	ch01:83883949-83884828	22.0 kDa class IV heat shock protein (AHRD V3.3 *** A0A2G3ATG3_CAPCH)
p748	snp376	8.19468e+07	ch01:80721884-86826868	Solyc01g102970.3	ch01:83885659-83899009	squamous cell carcinoma antigen recognized by T-cells 3-like (AHRD V3.3 *** A0A2I4EEH0_9ROSI)
p748	snp376	8.19468e+07	ch01:80721884-86826868	Solyc01g102980.3	ch01:83912571-83914457	zinc-finger homeodomain protein 4 (AHRD V3.3 *** A0A2I4EEG0_9ROSI)
p748	snp376	8.19468e+07	ch01:80721884-86826868	Solyc01g102990.3	ch01:83917214-83926806	ATP-dependent Clp protease ATP-binding subunit ClpX (AHRD V3.3 *** A0A2G2Y1Q3_CAPAN)
p748	snp376	8.19468e+07	ch01:80721884-86826868	Solyc01g103000.3	ch01:83928530-83934630	Unknown protein
p748	snp376	8.19468e+07	ch01:80721884-86826868	Solyc01g103010.4	ch01:83943876-83960292	Cullin-associated NEDD8-dissociated protein 1 (AHRD V3.3 *** A0A2G2W8I3_CAPBA)
p748	snp376	8.19468e+07	ch01:80721884-86826868	Solyc01g103020.4	ch01:83962406-83968378	nucleic acid binding/RNA binding protein (AHRD V3.3 *** AT2G02570.4)
p748	snp376	8.19468e+07	ch01:80721884-86826868	Solyc01g103030.3	ch01:83970190-83974841	Major facilitator superfamily protein (AHRD V3.3 *** A0A2U1PWN6_ARTAN)
p748	snp376	8.19468e+07	ch01:80721884-86826868	Solyc01g103040.4	ch01:83985361-83997515	mitotic spindle checkpoint protein MAD1 (AHRD V3.3 *** A0A2I4EES6_9ROSI)
p748	snp376	8.19468e+07	ch01:80721884-86826868	Solyc01g103045.1	ch01:84004246-84005051	Retrovirus-related Pol polyprotein from transposon TNT 1-94 (AHRD V3.3 *-* A0A2K3MQ97_TRIPR)
p748	snp376	8.19468e+07	ch01:80721884-86826868	Solyc01g103050.3	ch01:84007095-84013081	Auxin Response Factor 1
p748	snp376	8.19468e+07	ch01:80721884-86826868	Solyc01g103060.4	ch01:84016660-84017481	lipid transfer-like protein VAS (AHRD V3.3 *** A0A1U8HFX3_CAPAN)
p748	snp376	8.19468e+07	ch01:80721884-86826868	Solyc01g103070.2	ch01:84018152-84019087	homeobox protein (AHRD V3.3 -** AT4G24265.3)
p748	snp376	8.19468e+07	ch01:80721884-86826868	Solyc01g103080.3	ch01:84019037-84027392	ATP-dependent RNA helicase (AHRD V3.3 *** A0A0U9HKI9_KLENI)
p748	snp376	8.19468e+07	ch01:80721884-86826868	Solyc01g103090.4	ch01:84028925-84037192	Zinc finger transcription factor 14
p748	snp376	8.19468e+07	ch01:80721884-86826868	Solyc01g103100.3	ch01:84040584-84046356	NAD(P)-binding Rossmann-fold superfamily protein (AHRD V3.3 *** A0A2U1N9F9_ARTAN)
p748	snp376	8.19468e+07	ch01:80721884-86826868	Solyc01g103110.3	ch01:84046917-84054147	GNAT family N-acetyltransferase (AHRD V3.3 *** A0A248JVD2_9PROT)
p748	snp376	8.19468e+07	ch01:80721884-86826868	Solyc01g103120.3	ch01:84054569-84058361	Dynamin-2B (AHRD V3.3 *** A0A2G2W8L1_CAPBA)
p748	snp376	8.19468e+07	ch01:80721884-86826868	Solyc01g103130.2	ch01:84058738-84067537	Dynamin (AHRD V3.3 *** A0A2U1N3P9_ARTAN)
p748	snp376	8.19468e+07	ch01:80721884-86826868	Solyc01g103140.3	ch01:84068550-84075619	Chloride channel protein (AHRD V3.3 *** K4B1P0_SOLLC)
p748	snp376	8.19468e+07	ch01:80721884-86826868	Solyc01g103150.3	ch01:84089796-84094491	Core-2 i-branching beta-n-acetylglucosaminyltransferase family protein (AHRD V3.3 *** A0A2K3MN76_TRIPR)
p748	snp376	8.19468e+07	ch01:80721884-86826868	Solyc01g103160.3	ch01:84095880-84099857	Pentatricopeptide repeat-containing protein (AHRD V3.3 *** A0A2G2Y1S8_CAPAN)
p748	snp376	8.19468e+07	ch01:80721884-86826868	Solyc01g103170.4	ch01:84102014-84109719	Lysine ketoglutarate reductase trans-splicing-like protein, putative (DUF707) (AHRD V3.3 *** F4JRK4_ARATH)
p748	snp376	8.19468e+07	ch01:80721884-86826868	Solyc01g103180.4	ch01:84121781-84126092	Protein FAR1-RELATED SEQUENCE 11 (AHRD V3.3 *** A0A2G2Y1N4_CAPAN)
p748	snp376	8.19468e+07	ch01:80721884-86826868	Solyc01g103190.3	ch01:84126437-84129362	COX assembly mitochondrial protein (AHRD V3.3 *** A0A2G3BUT7_CAPCH)
p748	snp376	8.19468e+07	ch01:80721884-86826868	Solyc01g103200.4	ch01:84133393-84134202	plasminogen activator inhibitor (AHRD V3.3 *** AT1G57680.3)
p748	snp376	8.19468e+07	ch01:80721884-86826868	Solyc01g103220.3	ch01:84137365-84141825	Cytochrome c (AHRD V3.3 *** A0A2G3BUT2_CAPCH)
p748	snp376	8.19468e+07	ch01:80721884-86826868	Solyc01g103230.3	ch01:84150337-84164293	Non-lysosomal glucosylceramidase (AHRD V3.3 *** A0A2G3BUU5_CAPCH)
p748	snp376	8.19468e+07	ch01:80721884-86826868	Solyc01g103240.4	ch01:84164749-84166361	MAP kinase kinase kinase 9
p748	snp376	8.19468e+07	ch01:80721884-86826868	Solyc01g103250.4	ch01:84170285-84179832	Zinc finger CCCH domain-containing protein (AHRD V3.3 *-* A0A2K3NPU7_TRIPR)
p748	snp376	8.19468e+07	ch01:80721884-86826868	Solyc01g103260.2	ch01:84178865-84179699	Unknown protein
p748	snp376	8.19468e+07	ch01:80721884-86826868	Solyc01g103270.4	ch01:84183192-84184912	Unknown protein
p748	snp376	8.19468e+07	ch01:80721884-86826868	Solyc01g150153.1	ch01:84201240-84213948	Plus-3 domain-containing protein (AHRD V3.3 *** A0A1Q3CWN4_CEPFO)
p748	snp376	8.19468e+07	ch01:80721884-86826868	Solyc01g103310.4	ch01:84215305-84230084	Zinc finger CCCH domain-containing protein (AHRD V3.3 *-* A0A2K3NPU7_TRIPR)
p748	snp376	8.19468e+07	ch01:80721884-86826868	Solyc01g103340.4	ch01:84236680-84260749	Zinc finger CCCH domain-containing protein (AHRD V3.3 *-* A0A2K3NPU7_TRIPR)
p748	snp376	8.19468e+07	ch01:80721884-86826868	Solyc01g103330.3	ch01:84255085-84255688	Unknown protein
p748	snp376	8.19468e+07	ch01:80721884-86826868	Solyc01g103350.3	ch01:84266491-84273682	Cyclin-dependent kinase C-2 (AHRD V3.3 *** A0A2G2Y1M4_CAPAN)
p748	snp376	8.19468e+07	ch01:80721884-86826868	Solyc01g103360.4	ch01:84274111-84275143	Glucuronoxylan 4-O-methyltransferase 3 (AHRD V3.3 *** A0A1U8DVE2_CAPAN)
p748	snp376	8.19468e+07	ch01:80721884-86826868	Solyc01g103370.3	ch01:84277547-84282562	small GTP-binding protein B
p748	snp376	8.19468e+07	ch01:80721884-86826868	Solyc01g103380.4	ch01:84282880-84285872	Ras GTPase (AHRD V3.3 *** K2QMU3_MACPH)
p748	snp376	8.19468e+07	ch01:80721884-86826868	Solyc01g103390.3	ch01:84287434-84290050	12-oxophytodienoate reductase 2
p748	snp376	8.19468e+07	ch01:80721884-86826868	Solyc01g103400.4	ch01:84293184-84297740	transmembrane protein (AHRD V3.3 --* AT1G09645.1)
p748	snp376	8.19468e+07	ch01:80721884-86826868	Solyc01g103410.3	ch01:84297836-84308625	KH domain-containing protein (AHRD V3.3 *** A0A2G2W8I6_CAPBA)
p748	snp376	8.19468e+07	ch01:80721884-86826868	Solyc01g103420.4	ch01:84313238-84325653	Regulator of nonsense transcripts UPF3 (AHRD V3.3 *** A0A2I0X275_9ASPA)
p748	snp376	8.19468e+07	ch01:80721884-86826868	Solyc01g103430.4	ch01:84331249-84340993	Shaggy-related protein kinase kappa (AHRD V3.3 *** A0A2G3BUT0_CAPCH)
p748	snp376	8.19468e+07	ch01:80721884-86826868	Solyc01g103440.3	ch01:84344019-84347982	Phosphoribosylamine--glycine ligase (AHRD V3.3 *** A0A2G2Y1L3_CAPAN)
p748	snp376	8.19468e+07	ch01:80721884-86826868	Solyc01g103450.3	ch01:84348449-84352958	70 kDa heat shock protein (AHRD V3.3 *** Q2QV45_ORYSJ)
p748	snp376	8.19468e+07	ch01:80721884-86826868	Solyc01g103460.2	ch01:84355651-84356700	Werner Syndrome-like exonuclease (AHRD V3.3 *** A0A2I4H4A1_9ROSI)
p748	snp376	8.19468e+07	ch01:80721884-86826868	Solyc01g103470.2	ch01:84357737-84358776	proline-rich receptor-like protein kinase PERK4 (AHRD V3.3 --* XP_026410247.1)
p748	snp376	8.19468e+07	ch01:80721884-86826868	Solyc01g103480.3	ch01:84360794-84368367	Coatomer subunit delta (AHRD V3.3 *** A0A2G2W8M4_CAPBA)
p748	snp376	8.19468e+07	ch01:80721884-86826868	Solyc01g103490.3	ch01:84375065-84381452	MACPF domain-containing protein (AHRD V3.3 *** A0A1Q3B5D7_CEPFO)
p748	snp376	8.19468e+07	ch01:80721884-86826868	Solyc01g103500.4	ch01:84381617-84382520	multidrug resistance protein (AHRD V3.3 *** AT1G58007.4)
p748	snp376	8.19468e+07	ch01:80721884-86826868	Solyc01g103510.4	ch01:84386642-84391317	60S ribosomal protein L3 (AHRD V3.3 *** A0A2G3AWH4_CAPCH)
p748	snp376	8.19468e+07	ch01:80721884-86826868	Solyc01g103530.3	ch01:84411553-84415858	Leucine-rich receptor-like protein kinase family protein, putative (AHRD V3.3 *** A0A061DXB1_THECC)
p748	snp376	8.19468e+07	ch01:80721884-86826868	Solyc01g103540.3	ch01:84417121-84423261	Evolutionarily conserved C-terminal region 2 (AHRD V3.3 *-* F4JDC2_ARATH)
p748	snp376	8.19468e+07	ch01:80721884-86826868	Solyc01g103550.1	ch01:84423763-84424698	Transcription factor, MADS-box (AHRD V3.3 *-* A0A2U1PJL7_ARTAN)
p748	snp376	8.19468e+07	ch01:80721884-86826868	Solyc01g103560.3	ch01:84425855-84431355	tRNA pseudouridine synthase (AHRD V3.3 *** A0A2G3BUS0_CAPCH)
p748	snp376	8.19468e+07	ch01:80721884-86826868	Solyc01g103570.3	ch01:84431401-84439871	DNA-binding bromodomain-containing protein (AHRD V3.3 *** F4I9P8_ARATH)
p748	snp376	8.19468e+07	ch01:80721884-86826868	Solyc01g103580.3	ch01:84441544-84444055	DUF679 domain-containing protein (AHRD V3.3 *** A0A1Q3DCM8_CEPFO)
p748	snp376	8.19468e+07	ch01:80721884-86826868	Solyc01g103590.4	ch01:84458403-84459628	Lactoylglutathione lyase / glyoxalase (AHRD V3.3 *** A0A1Y1HY85_KLENI)
p748	snp376	8.19468e+07	ch01:80721884-86826868	Solyc01g103595.1	ch01:84467077-84468138	Jasmonate ZIM domain protein l (AHRD V3.3 *** I3WTB0_NICAT)
p748	snp376	8.19468e+07	ch01:80721884-86826868	Solyc01g103610.4	ch01:84468170-84471983	Disease resistance protein (AHRD V3.3 *** A0A2U1Q881_ARTAN)
p748	snp376	8.19468e+07	ch01:80721884-86826868	Solyc01g103620.4	ch01:84472218-84475694	Bile acid:sodium symporter (AHRD V3.3 *** A0A200PTK0_9MAGN)
p748	snp376	8.19468e+07	ch01:80721884-86826868	Solyc01g103630.4	ch01:84477610-84478497	Lactoylglutathione lyase / glyoxalase (AHRD V3.3 *** A0A1Y1HY85_KLENI)
p748	snp376	8.19468e+07	ch01:80721884-86826868	Solyc01g103640.4	ch01:84484709-84486002	Plant organelle RNA recognition domain (AHRD V3.3 *** A0A200QY68_9MAGN)
p748	snp376	8.19468e+07	ch01:80721884-86826868	Solyc01g103650.3	ch01:84487370-84493803	Alpha/beta-Hydrolases superfamily protein (AHRD V3.3 *** Q9XID7_ARATH)
p748	snp376	8.19468e+07	ch01:80721884-86826868	Solyc01g103660.4	ch01:84499783-84506584	Alpha/beta-Hydrolases superfamily protein (AHRD V3.3 *** Q9XID7_ARATH)
p748	snp376	8.19468e+07	ch01:80721884-86826868	Solyc01g103670.4	ch01:84507754-84516456	Alpha/beta-Hydrolases superfamily protein (AHRD V3.3 *** Q9XID7_ARATH)
p748	snp376	8.19468e+07	ch01:80721884-86826868	Solyc01g103680.3	ch01:84516779-84521960	DUF1682 domain-containing protein (AHRD V3.3 *** A0A1Q3D239_CEPFO)
p748	snp376	8.19468e+07	ch01:80721884-86826868	Solyc01g103690.4	ch01:84522318-84550556	RNA helicase family protein (AHRD V3.3 *** A0A2U1QG01_ARTAN)
p748	snp376	8.19468e+07	ch01:80721884-86826868	Solyc01g103700.3	ch01:84552672-84553770	WEB family protein (AHRD V3.3 *** A0A2G3AU55_CAPCH)
p748	snp376	8.19468e+07	ch01:80721884-86826868	Solyc01g103710.4	ch01:84554311-84557905	NifU-like protein 2, chloroplastic (AHRD V3.3 *** A0A1U8DVJ9_CAPAN)
p748	snp376	8.19468e+07	ch01:80721884-86826868	Solyc01g103720.4	ch01:84558591-84566452	Ribosome biogenesis protein BOP1 homolog (AHRD V3.3 *** A0A2G2Y2H0_CAPAN)
p748	snp376	8.19468e+07	ch01:80721884-86826868	Solyc01g103750.4	ch01:84567379-84572325	ATP phosphoribosyltransferase (AHRD V3.3 *** O46887_NOCGO)
p748	snp376	8.19468e+07	ch01:80721884-86826868	Solyc01g103760.3	ch01:84578351-84584141	magnesium transporter NIPA (DUF803) (AHRD V3.3 *** AT4G13800.8)
p748	snp376	8.19468e+07	ch01:80721884-86826868	Solyc01g103770.3	ch01:84584285-84586572	Unknown protein
p748	snp376	8.19468e+07	ch01:80721884-86826868	Solyc01g103780.4	ch01:84593113-84594739	TCP transcription factor 11
p748	snp376	8.19468e+07	ch01:80721884-86826868	Solyc01g103790.3	ch01:84607401-84608998	Protein kinase superfamily protein (AHRD V3.3 *-* A0A2U1PSD3_ARTAN)
p748	snp376	8.19468e+07	ch01:80721884-86826868	Solyc01g103800.3	ch01:84609660-84611968	40S ribosomal protein S12 (AHRD V3.3 *** A0A1U8DVK6_CAPAN)
p748	snp376	8.19468e+07	ch01:80721884-86826868	Solyc01g150154.1	ch01:84619147-84624134	Zinc-finger homeodomain protein 6 (AHRD V3.3 *** A0A2G3D7X0_CAPCH)
p748	snp376	8.19468e+07	ch01:80721884-86826868	Solyc01g150155.1	ch01:84627770-84629022	zinc-finger homeodomain protein 1-like (AHRD V3.3 *** A0A2I4FF48_9ROSI)
p748	snp376	8.19468e+07	ch01:80721884-86826868	Solyc01g103810.1	ch01:84638326-84638676	Zinc-finger homeodomain protein 3 (AHRD V3.3 *** A0A2G3ASA5_CAPCH)
p748	snp376	8.19468e+07	ch01:80721884-86826868	Solyc01g103820.1	ch01:84641681-84641965	Zinc-finger homeodomain protein 3 (AHRD V3.3 *** A0A2G3ATA7_CAPCH)
p748	snp376	8.19468e+07	ch01:80721884-86826868	Solyc01g103830.1	ch01:84646220-84647272	Zinc finger-homeodomain protein 1 (AHRD V3.3 *** B0LK16_ACOAM)
p748	snp376	8.19468e+07	ch01:80721884-86826868	Solyc01g103840.1	ch01:84653902-84654156	Zinc-finger homeodomain protein 6 (AHRD V3.3 *-* A0A1J3FEE5_NOCCA)
p748	snp376	8.19468e+07	ch01:80721884-86826868	Solyc01g103850.4	ch01:84658524-84664995	Ubiquitin-like domain-containing CTD phosphatase (AHRD V3.3 *** A0A1J3JLY9_NOCCA)
p748	snp376	8.19468e+07	ch01:80721884-86826868	Solyc01g103860.4	ch01:84666140-84668646	COBRA-like protein (AHRD V3.3 *** K4B1W1_SOLLC)
p748	snp376	8.19468e+07	ch01:80721884-86826868	Solyc01g103870.1	ch01:84668940-84669317	AGAMOUS-like 98 (AHRD V3.3 *-* Q9FIW6_ARATH)
p748	snp376	8.19468e+07	ch01:80721884-86826868	Solyc01g103873.1	ch01:84669583-84682869	Basic-leucine zipper (BZIP) transcription factor family protein (AHRD V3.3 *** F4I9R1_ARATH)
p748	snp376	8.19468e+07	ch01:80721884-86826868	Solyc01g103875.1	ch01:84684419-84698474	Basic-leucine zipper (BZIP) transcription factor family protein (AHRD V3.3 *** F4I9R1_ARATH)
p748	snp376	8.19468e+07	ch01:80721884-86826868	Solyc01g103877.1	ch01:84686101-84690906	COBRA-like protein (AHRD V3.3 *** K4B1W1_SOLLC)
p748	snp376	8.19468e+07	ch01:80721884-86826868	Solyc01g103890.3	ch01:84699889-84706406	magnesium transporter MRS2-4 (AHRD V3.3 *** A0A2I4FV61_9ROSI)
p748	snp376	8.19468e+07	ch01:80721884-86826868	Solyc01g103900.2	ch01:84707766-84708596	Phospholipase D (AHRD V3.3 *-* M0ZZP4_SOLTU)
p748	snp376	8.19468e+07	ch01:80721884-86826868	Solyc01g103910.1	ch01:84708974-84712797	Phospholipase D (AHRD V3.3 *** K4B1W6_SOLLC)
p748	snp376	8.19468e+07	ch01:80721884-86826868	Solyc01g103920.3	ch01:84715169-84715923	Ferredoxin (AHRD V3.3 *** K4B1W7_SOLLC)
p748	snp376	8.19468e+07	ch01:80721884-86826868	Solyc01g103930.3	ch01:84716241-84723189	Transmembrane 9 superfamily member (AHRD V3.3 *** A0A2G2Y1V0_CAPAN)
p748	snp376	8.19468e+07	ch01:80721884-86826868	Solyc01g103940.3	ch01:84726127-84730444	Protein kinase (AHRD V3.3 *** O65765_CRAPL)
p748	snp376	8.19468e+07	ch01:80721884-86826868	Solyc01g103950.4	ch01:84731873-84739028	Bifunctional hydroxymethylpyrimidine kinase/phosphomethylpyrimidine kinase (AHRD V3.3 *** A0A2Z4MGS9_BREBE)
p748	snp376	8.19468e+07	ch01:80721884-86826868	Solyc01g103960.3	ch01:84744718-84757445	RNA helicase DEAH-box15
p748	snp376	8.19468e+07	ch01:80721884-86826868	Solyc01g103970.4	ch01:84759276-84763010	E3 ubiquitin-protein ligase RNF170-like protein (DUF 1232) (AHRD V3.3 *** Q0WWX8_ARATH)
p748	snp376	8.19468e+07	ch01:80721884-86826868	Solyc01g103980.4	ch01:84763746-84767478	E3 ubiquitin-protein ligase RNF170-like protein (DUF 1232) (AHRD V3.3 *** Q93WJ5_ARATH)
p748	snp376	8.19468e+07	ch01:80721884-86826868	Solyc01g103990.3	ch01:84767850-84775049	T-complex protein 11 (AHRD V3.3 *** A0A2U1QKZ8_ARTAN)
p748	snp376	8.19468e+07	ch01:80721884-86826868	Solyc01g104000.3	ch01:84784387-84789825	Serine hydroxymethyltransferase (AHRD V3.3 *** A0A1U8DVN3_CAPAN)
p748	snp376	8.19468e+07	ch01:80721884-86826868	Solyc01g104010.2	ch01:84792310-84793472	BPS1-like protein (AHRD V3.3 *** AT1G22030.1)
p748	snp376	8.19468e+07	ch01:80721884-86826868	Solyc01g104020.2	ch01:84799228-84800148	Embryo-specific protein (AHRD V3.3 *** A0A2K3LK15_TRIPR)
p748	snp376	8.19468e+07	ch01:80721884-86826868	Solyc01g104030.3	ch01:84803025-84808738	Potassium channel AKT2 (AHRD V3.3 *** A0A1U8E6Z3_CAPAN)
p748	snp376	8.19468e+07	ch01:80721884-86826868	Solyc01g104040.4	ch01:84811486-84835058	UDP-glucose:glycoprotein glucosyltransferase (AHRD V3.3 *** A0A2I4FV41_9ROSI)
p748	snp376	8.19468e+07	ch01:80721884-86826868	Solyc01g104050.4	ch01:84838127-84840541	Receptor-like protein kinase (AHRD V3.3 *** A0A2K3P6R5_TRIPR)
p748	snp376	8.19468e+07	ch01:80721884-86826868	Solyc01g104060.3	ch01:84841851-84847196	Aminomethyltransferase (AHRD V3.3 *** A0A1J3IXX0_NOCCA)
p748	snp376	8.19468e+07	ch01:80721884-86826868	Solyc01g104070.3	ch01:84849675-84858806	ARM repeat superfamily protein (AHRD V3.3 *** A0A2U1NNQ7_ARTAN)
p748	snp376	8.19468e+07	ch01:80721884-86826868	Solyc01g104080.4	ch01:84862283-84866736	Senescence associated gene 18 (AHRD V3.3 *** F4I8F7_ARATH)
p748	snp376	8.19468e+07	ch01:80721884-86826868	Solyc01g104090.4	ch01:84867631-84869760	Pentatricopeptide repeat (AHRD V3.3 *** A0A200QR01_9MAGN)
p748	snp376	8.19468e+07	ch01:80721884-86826868	Solyc01g104100.3	ch01:84869981-84871912	11-S seed storage protein (AHRD V3.3 *** A0A2U1KM33_ARTAN)
p748	snp376	8.19468e+07	ch01:80721884-86826868	Solyc01g104110.4	ch01:84885259-84886801	11-S seed storage protein (AHRD V3.3 *** A0A2U1KM33_ARTAN)
p748	snp376	8.19468e+07	ch01:80721884-86826868	Solyc01g104130.4	ch01:84907504-84910816	2-oxoglutarate (2OG) and Fe(II)-dependent oxygenase superfamily protein (AHRD V3.3 *** A0A2U1N614_ARTAN)
p748	snp376	8.19468e+07	ch01:80721884-86826868	Solyc01g104140.3	ch01:84918134-84926627	Phosphatidylinositol 4-phosphate 5-kinase (AHRD V3.3 *** K4B1Y9_SOLLC)
p748	snp376	8.19468e+07	ch01:80721884-86826868	Solyc01g104150.4	ch01:84930444-84930696	Unknown protein
p748	snp376	8.19468e+07	ch01:80721884-86826868	Solyc01g104160.4	ch01:84936333-84941457	arginine/glutamate-rich 1 protein (AHRD V3.3 *-* AT1G10890.4)
p748	snp376	8.19468e+07	ch01:80721884-86826868	Solyc01g104170.3	ch01:84942040-84946837	Ankyrin repeat domain-containing protein 2 (AHRD V3.3 *** A0A2G2XWN6_CAPAN)
p748	snp376	8.19468e+07	ch01:80721884-86826868	Solyc01g104180.2	ch01:84947578-84948675	elongation of fatty acids protein 3-like (AHRD V3.3 *** A0A2I4E461_9ROSI)
p748	snp376	8.19468e+07	ch01:80721884-86826868	Solyc01g104190.2	ch01:84953791-84954595	maternal effect embryo arrest 9 (AHRD V3.3 *** AT1G60870.1)
p748	snp376	8.19468e+07	ch01:80721884-86826868	Solyc01g104200.4	ch01:84954615-84957763	Fatty acyl-CoA reductase (AHRD V3.3 *** A0A2G2XX62_CAPAN)
p748	snp376	8.19468e+07	ch01:80721884-86826868	Solyc01g104220.3	ch01:84979583-84983860	Transmembrane emp24 domain-containing protein p24delta3 (AHRD V3.3 *** A0A2G3AUH9_CAPCH)
p748	snp376	8.19468e+07	ch01:80721884-86826868	Solyc01g104230.4	ch01:84984897-84986394	F-box protein (AHRD V3.3 *** A0A1U8DY68_CAPAN)
p748	snp376	8.19468e+07	ch01:80721884-86826868	Solyc01g104240.3	ch01:84995406-85000892	Hydroxyproline-rich glycoprotein-like (AHRD V3.3 *-* Q5JLQ2_ORYSJ)
p748	snp376	8.19468e+07	ch01:80721884-86826868	Solyc01g104250.4	ch01:85001260-85005562	Rhomboid-like protein (AHRD V3.3 *** A0A2I0WGB8_9ASPA)
p748	snp376	8.19468e+07	ch01:80721884-86826868	Solyc01g104260.3	ch01:85006363-85007534	RING/U-box superfamily protein (AHRD V3.3 *** A0A2U1KYA3_ARTAN)
p748	snp376	8.19468e+07	ch01:80721884-86826868	Solyc01g104270.4	ch01:85008548-85014350	protein RETICULATA-RELATED 1, chloroplastic-like (AHRD V3.3 *** A0A2I4FV19_9ROSI)
p748	snp376	8.19468e+07	ch01:80721884-86826868	Solyc01g104280.2	ch01:85014934-85016103	elongation of fatty acids protein 3-like (AHRD V3.3 *** A0A2I4FV17_9ROSI)
p748	snp376	8.19468e+07	ch01:80721884-86826868	Solyc01g104290.3	ch01:85016289-85017644	Pathogenesis-related thaumatin superfamily protein (AHRD V3.3 *** A0A1P8AMN6_ARATH)
p748	snp376	8.19468e+07	ch01:80721884-86826868	Solyc01g104300.3	ch01:85018128-85032539	DUF639 domain-containing protein (AHRD V3.3 *** A0A1Q3AZD2_CEPFO)
p748	snp376	8.19468e+07	ch01:80721884-86826868	Solyc01g104310.3	ch01:85035030-85039062	Patatin (AHRD V3.3 *** A0A2G2W8F3_CAPBA)
p748	snp376	8.19468e+07	ch01:80721884-86826868	Solyc01g104320.4	ch01:85040534-85044376	Plastid-lipid associated protein PAP / fibrillin family protein (AHRD V3.3 *** A0A2U1Q907_ARTAN)
p748	snp376	8.19468e+07	ch01:80721884-86826868	Solyc01g104330.1	ch01:85050305-85050457	Unknown protein
p748	snp376	8.19468e+07	ch01:80721884-86826868	Solyc01g104340.2	ch01:85056811-85057715	green ripe
p748	snp376	8.19468e+07	ch01:80721884-86826868	Solyc01g104350.3	ch01:85059143-85066251	hypothetical protein (AHRD V3.3 *-* AT3G50040.4)
p748	snp376	8.19468e+07	ch01:80721884-86826868	Solyc01g104360.1	ch01:85066510-85066952	Unknown protein
p748	snp376	8.19468e+07	ch01:80721884-86826868	Solyc01g104370.4	ch01:85074064-85075087	60S acidic ribosomal protein P1 (AHRD V3.3 *** A0A2G2W8Q0_CAPBA),Pfam:PF00428
p748	snp376	8.19468e+07	ch01:80721884-86826868	Solyc01g104380.3	ch01:85079756-85080333	Chemocyanin (AHRD V3.3 *** A0A2G3CNC8_CAPCH)
p748	snp376	8.19468e+07	ch01:80721884-86826868	Solyc01g104390.2	ch01:85082494-85082944	Chemocyanin (AHRD V3.3 *** A0A2G3CNC8_CAPCH)
p748	snp376	8.19468e+07	ch01:80721884-86826868	Solyc01g104400.3	ch01:85084198-85086852	Basic blue protein (AHRD V3.3 *** A0A1U8E747_CAPAN)
p748	snp376	8.19468e+07	ch01:80721884-86826868	Solyc01g104410.4	ch01:85088597-85095872	Sterol 3-beta-glucosyltransferase (AHRD V3.3 *** A0A1J3HV40_NOCCA)
p748	snp376	8.19468e+07	ch01:80721884-86826868	Solyc01g104420.1	ch01:85106717-85106935	Unknown protein
p748	snp376	8.19468e+07	ch01:80721884-86826868	Solyc01g104430.3	ch01:85111479-85114163	Nucleoporin autopeptidase (AHRD V3.3 --* AT1G59660.3)
p748	snp376	8.19468e+07	ch01:80721884-86826868	Solyc01g150156.1	ch01:85124094-85139425	nuclear pore complex protein NUP98A-like isoform X5 (AHRD V3.3 *-* XP_019068100.2)
p748	snp376	8.19468e+07	ch01:80721884-86826868	Solyc01g150157.1	ch01:85125817-85129908	GATA transcription factor 26 (AHRD V3.3 *-* A0A2G2XLP4_CAPBA)
p748	snp376	8.19468e+07	ch01:80721884-86826868	Solyc01g150158.1	ch01:85140821-85155594	Unknown protein
p748	snp376	8.19468e+07	ch01:80721884-86826868	Solyc01g150159.1	ch01:85158531-85161147	nuclear pore complex protein NUP98A-like isoform X1 (AHRD V3.3 *-* XP_025885413.1)
p748	snp376	8.19468e+07	ch01:80721884-86826868	Solyc01g150160.1	ch01:85165171-85208223	Unknown protein
p748	snp376	8.19468e+07	ch01:80721884-86826868	Solyc01g150161.1	ch01:85211989-85214104	CDPK-related kinase 5 (AHRD V3.3 *-* A0A2G3AU25_CAPCH)
p748	snp376	8.19468e+07	ch01:80721884-86826868	Solyc01g150162.1	ch01:85218282-85223746	Unknown protein
p748	snp376	8.19468e+07	ch01:80721884-86826868	Solyc01g104440.1	ch01:85225702-85225930	Unknown protein
p748	snp376	8.19468e+07	ch01:80721884-86826868	Solyc01g104443.1	ch01:85228032-85230425	Retrovirus-related Pol polyprotein from transposon TNT 1-94 (AHRD V3.3 *-* A0A2U1Q935_ARTAN)
p748	snp376	8.19468e+07	ch01:80721884-86826868	Solyc01g104447.1	ch01:85232061-85233874	Unknown protein
p748	snp376	8.19468e+07	ch01:80721884-86826868	Solyc01g104460.4	ch01:85237282-85241805	partner of Y14-MAGO (AHRD V3.3 *** AT1G11400.6)
p748	snp376	8.19468e+07	ch01:80721884-86826868	Solyc01g104470.3	ch01:85242112-85245086	Ribosome assembly factor mrt4 (AHRD V3.3 *** A0A328DGN8_9ASTE)
p748	snp376	8.19468e+07	ch01:80721884-86826868	Solyc01g104480.4	ch01:85245232-85251373	C-jun-amino-terminal kinase-interacting protein (AHRD V3.3 *-* AT1G36990.1)
p748	snp376	8.19468e+07	ch01:80721884-86826868	Solyc01g104490.3	ch01:85254875-85275069	Separase (AHRD V3.3 *** A0A1J3GIR9_NOCCA)
p748	snp376	8.19468e+07	ch01:80721884-86826868	Solyc01g104500.2	ch01:85275386-85276780	DUF1644 domain-containing protein (AHRD V3.3 *-* A0A1Q3BHE3_CEPFO)
p748	snp376	8.19468e+07	ch01:80721884-86826868	Solyc01g104510.3	ch01:85281942-85286858	WD-40 repeat protein
p748	snp376	8.19468e+07	ch01:80721884-86826868	Solyc01g104520.3	ch01:85289757-85290655	Kinetochore protein Ndc80 (AHRD V3.3 *-* A0A2U1PCC6_ARTAN)
p748	snp376	8.19468e+07	ch01:80721884-86826868	Solyc01g150163.1	ch01:85291535-85293127	kinetochore protein NDC80 homolog (AHRD V3.3 *-* A0A2I4H4F2_9ROSI)
p748	snp376	8.19468e+07	ch01:80721884-86826868	Solyc01g104530.3	ch01:85293592-85299778	MAP kinase kinase kinase 10
p748	snp376	8.19468e+07	ch01:80721884-86826868	Solyc01g104540.3	ch01:85307646-85313804	C-jun-amino-terminal kinase-interacting protein (AHRD V3.3 *-* AT1G36990.1)
p748	snp376	8.19468e+07	ch01:80721884-86826868	Solyc01g104550.3	ch01:85326420-85328833	WRKY transcription factor 9
p748	snp376	8.19468e+07	ch01:80721884-86826868	Solyc01g104560.3	ch01:85333925-85338414	protein-protein interaction regulator family protein (AHRD V3.3 *** AT1G15200.1)
p748	snp376	8.19468e+07	ch01:80721884-86826868	Solyc01g104570.4	ch01:85338539-85342715	kinetochore protein NDC80 homolog (AHRD V3.3 *** A0A2I4H4F2_9ROSI)
p748	snp376	8.19468e+07	ch01:80721884-86826868	Solyc01g104580.3	ch01:85344966-85347948	Late embryogenesis abundant protein (AHRD V3.3 *** A0A200Q6I0_9MAGN)
p748	snp376	8.19468e+07	ch01:80721884-86826868	Solyc01g104590.3	ch01:85349057-85352498	ribosomal protein L3
p748	snp376	8.19468e+07	ch01:80721884-86826868	Solyc01g104595.1	ch01:85355484-85355742	Unknown protein
p748	snp376	8.19468e+07	ch01:80721884-86826868	Solyc01g104600.4	ch01:85356066-85360382	COP9 signalosome complex subunit 8 (AHRD V3.3 *** A0A2I4GE15_9ROSI)
p748	snp376	8.19468e+07	ch01:80721884-86826868	Solyc01g104620.4	ch01:85365866-85366618	Unknown protein
p748	snp376	8.19468e+07	ch01:80721884-86826868	Solyc01g104630.3	ch01:85367670-85372822	Pentatricopeptide repeat-containing protein (AHRD V3.3 *** A0A1U8E783_CAPAN)
p748	snp376	8.19468e+07	ch01:80721884-86826868	Solyc01g104640.3	ch01:85375092-85386975	P-loop containing nucleoside triphosphate hydrolases superfamily protein (AHRD V3.3 *** A0A1P8B6E0_ARATH)
p748	snp376	8.19468e+07	ch01:80721884-86826868	Solyc01g104650.3	ch01:85389147-85392687	ABSCISIC ACID-INSENSITIVE 5-like protein 5 (AHRD V3.3 *** A0A2I4GE24_9ROSI)
p748	snp376	8.19468e+07	ch01:80721884-86826868	Solyc01g104660.3	ch01:85394145-85396326	Plant/F1M20-13 protein (AHRD V3.3 *** A0A072UZK1_MEDTR)
p748	snp376	8.19468e+07	ch01:80721884-86826868	Solyc01g104670.3	ch01:85398105-85401173	Tubby-like F-box protein (AHRD V3.3 *** A0A2G2XVV2_CAPAN)
p748	snp376	8.19468e+07	ch01:80721884-86826868	Solyc01g104680.4	ch01:85406477-85410507	Ran protein/TC4 protein ran2a
p748	snp376	8.19468e+07	ch01:80721884-86826868	Solyc01g150164.1	ch01:85413983-85415403	thionin-like protein (AHRD V3.3 *** AT1G25275.1)
p748	snp376	8.19468e+07	ch01:80721884-86826868	Solyc01g104700.4	ch01:85418350-85421920	Ran protein/TC4 protein ran2b
p748	snp376	8.19468e+07	ch01:80721884-86826868	Solyc01g104710.3	ch01:85423837-85424862	thionin-like protein (AHRD V3.3 -** AT1G25275.2)
p748	snp376	8.19468e+07	ch01:80721884-86826868	Solyc01g104720.3	ch01:85425764-85426686	thionin-like protein (AHRD V3.3 -** AT1G25275.1)
p748	snp376	8.19468e+07	ch01:80721884-86826868	Solyc01g150165.1	ch01:85427346-85431307	transmembrane protein 184C (AHRD V3.3 *-* XP_010316698.1)
p748	snp376	8.19468e+07	ch01:80721884-86826868	Solyc01g104740.3	ch01:85433166-85434063	Multiprotein-bridging factor 1c (AHRD V3.3 *** A0A1U8F6N4_CAPAN)
p748	snp376	8.19468e+07	ch01:80721884-86826868	Solyc01g104750.4	ch01:85434042-85436616	WAT1-related protein (AHRD V3.3 *** K4B247_SOLLC)
p748	snp376	8.19468e+07	ch01:80721884-86826868	Solyc01g104760.2	ch01:85438531-85439812	Sequence-specific DNA binding transcription factor (AHRD V3.3 *** A0A2K3PC30_TRIPR)
p748	snp376	8.19468e+07	ch01:80721884-86826868	Solyc01g104770.4	ch01:85444589-85447434	Actin-related protein (AHRD V3.3 *** A0A200RCC6_9MAGN)
p748	snp376	8.19468e+07	ch01:80721884-86826868	Solyc01g104780.3	ch01:85455421-85456264	Vacuolar iron transporter-like protein (AHRD V3.3 *** A0A2K3NGY4_TRIPR)
p748	snp376	8.19468e+07	ch01:80721884-86826868	Solyc01g104790.4	ch01:85463900-85466637	LOW QUALITY PROTEIN: uncharacterized protein LOC8271878 (AHRD V3.3 *-* XP_025013952.1)
p748	snp376	8.19468e+07	ch01:80721884-86826868	Solyc01g104800.2	ch01:85468245-85469103	Vacuolar iron transporter-like protein (AHRD V3.3 *** A0A2K3NGY4_TRIPR)
p748	snp376	8.19468e+07	ch01:80721884-86826868	Solyc01g104810.2	ch01:85470780-85471677	Vacuolar iron transporter-like protein (AHRD V3.3 *** A0A2K3NGY4_TRIPR)
p748	snp376	8.19468e+07	ch01:80721884-86826868	Solyc01g104820.4	ch01:85473765-85474483	Vacuolar iron transporter-like protein (AHRD V3.3 *** A0A2K3NGY4_TRIPR)
p748	snp376	8.19468e+07	ch01:80721884-86826868	Solyc01g104830.2	ch01:85476389-85477188	Vacuolar iron transporter-like protein 3 (AHRD V3.3 *** A0A2G2W8U2_CAPBA)
p748	snp376	8.19468e+07	ch01:80721884-86826868	Solyc01g104840.4	ch01:85478301-85481858	RNA-binding protein (AHRD V3.3 *-* O24106_NICGU)
p748	snp376	8.19468e+07	ch01:80721884-86826868	Solyc01g104850.3	ch01:85486577-85490641	Carboxypeptidase (AHRD V3.3 *** A0A1U8HG02_CAPAN)
p748	snp376	8.19468e+07	ch01:80721884-86826868	Solyc01g104860.3	ch01:85492814-85494871	Peroxidase (AHRD V3.3 *** K4B258_SOLLC)
p748	snp376	8.19468e+07	ch01:80721884-86826868	Solyc01g104870.3	ch01:85497181-85499515	ENTH/ANTH/VHS superfamily protein (AHRD V3.3 *-* A0A2U1N0Z9_ARTAN)
p748	snp376	8.19468e+07	ch01:80721884-86826868	Solyc01g104880.3	ch01:85499459-85515158	Phosphatidylserine decarboxylase proenzyme 2 (AHRD V3.3 *** A0A2G3AWK6_CAPCH)
p748	snp376	8.19468e+07	ch01:80721884-86826868	Solyc01g104890.4	ch01:85517591-85519865	Unknown protein
p748	snp376	8.19468e+07	ch01:80721884-86826868	Solyc01g104900.3	ch01:85525094-85526277	NAC domain-containing protein (AHRD V3.3 *** A0A2U1K9C2_ARTAN)
p748	snp376	8.19468e+07	ch01:80721884-86826868	Solyc01g104910.3	ch01:85532394-85537117	protein kinase family protein (AHRD V3.3 *-* AT4G12020.3)
p748	snp376	8.19468e+07	ch01:80721884-86826868	Solyc01g104920.3	ch01:85551432-85560142	Vesicle-fusing ATPase (AHRD V3.3 *** A0A2G3C862_CAPCH)
p748	snp376	8.19468e+07	ch01:80721884-86826868	Solyc01g104930.3	ch01:85565916-85568383	Vesicle-fusing ATPase (AHRD V3.3 *-* A0A2G2ZB55_CAPAN)
p748	snp376	8.19468e+07	ch01:80721884-86826868	Solyc01g104940.2	ch01:85569097-85570044	F-box/kelch-repeat protein (AHRD V3.3 *** A0A2G3B5C9_CAPCH)
p748	snp376	8.19468e+07	ch01:80721884-86826868	Solyc01g104950.4	ch01:85577121-85581394	LEXYL2
p748	snp376	8.19468e+07	ch01:80721884-86826868	Solyc01g104970.3	ch01:85596743-85605446	Receptor-like kinase (AHRD V3.3 *** A0A0K9PIY0_ZOSMR)
p748	snp376	8.19468e+07	ch01:80721884-86826868	Solyc01g104980.4	ch01:85606059-85608420	F-box/kelch-repeat protein (AHRD V3.3 *** A0A1U8E5W2_CAPAN)
p748	snp376	8.19468e+07	ch01:80721884-86826868	Solyc01g104990.4	ch01:85610728-85615269	S-adenosyl-L-methionine-dependent methyltransferase superfamily protein (AHRD V3.3 *** A0A1P8ASE3_ARATH)
p748	snp376	8.19468e+07	ch01:80721884-86826868	Solyc01g105000.3	ch01:85616622-85617931	heavy metal-associated isoprenylated plant protein 3-like (AHRD V3.3 *** A0A1S4DQD5_TOBAC)
p748	snp376	8.19468e+07	ch01:80721884-86826868	Solyc01g105010.3	ch01:85618925-85621312	Non-specific lipid-transfer protein-like protein (AHRD V3.3 *** A0A2G2W8U5_CAPBA)
p748	snp376	8.19468e+07	ch01:80721884-86826868	Solyc01g105020.3	ch01:85626412-85633097	Protein phosphatase 2C (PP2C)-like domain (AHRD V3.3 *-* A0A200PXZ2_9MAGN)
p748	snp376	8.19468e+07	ch01:80721884-86826868	Solyc01g105030.3	ch01:85633660-85635047	Chlorophyll a-b binding protein, chloroplastic (AHRD V3.3 *** A0A2G3AWK5_CAPCH)
p748	snp376	8.19468e+07	ch01:80721884-86826868	Solyc01g105035.1	ch01:85635396-85636096	Unknown protein
p748	snp376	8.19468e+07	ch01:80721884-86826868	Solyc01g105040.3	ch01:85636587-85638532	Plant organelle RNA recognition domain-containing protein (AHRD V3.3 *** A0A118JTD2_CYNCS)
p748	snp376	8.19468e+07	ch01:80721884-86826868	Solyc01g105050.3	ch01:85639523-85640691	Chlorophyll a-b binding protein, chloroplastic (AHRD V3.3 *** A0A2G3AWK5_CAPCH)
p748	snp376	8.19468e+07	ch01:80721884-86826868	Solyc01g105060.3	ch01:85640726-85643714	3-hydroxyacyl-[acyl-carrier-protein] dehydratase FabZ (AHRD V3.3 *** A0A2G2X231_CAPBA)
p748	snp376	8.19468e+07	ch01:80721884-86826868	Solyc01g105070.3	ch01:85661129-85662918	LECEVI16G peroxidase precursor
p748	snp376	8.19468e+07	ch01:80721884-86826868	Solyc01g105080.2	ch01:85664646-85667013	Protein kinase-like domain-containing protein (AHRD V3.3 *-* A0A2U1NUU1_ARTAN)
p748	snp376	8.19468e+07	ch01:80721884-86826868	Solyc01g105090.3	ch01:85667560-85671195	RNA-binding CRS1 / YhbY (CRM) domain protein (AHRD V3.3 *-* A0A2U1NZ44_ARTAN)
p748	snp376	8.19468e+07	ch01:80721884-86826868	Solyc01g105100.3	ch01:85672246-85681722	Endoplasmic reticulum-Golgi intermediate compartment protein 3 (AHRD V3.3 *** A0A2G2WZZ7_CAPBA)
p748	snp376	8.19468e+07	ch01:80721884-86826868	Solyc01g105110.1	ch01:85684550-85684708	cytoplasmic tRNA 2-thiolation protein (AHRD V3.3 *-* AT3G55570.1)
p748	snp376	8.19468e+07	ch01:80721884-86826868	Solyc01g105120.4	ch01:85685177-85694855	protein LNK1 (AHRD V3.3 *** A0A2I4GGH4_9ROSI)
p748	snp376	8.19468e+07	ch01:80721884-86826868	Solyc01g105130.4	ch01:85708046-85711535	tropomyosin (AHRD V3.3 *** AT5G64180.2)
p748	snp376	8.19468e+07	ch01:80721884-86826868	Solyc01g105140.3	ch01:85714092-85719908	Arginine/serine-rich splicing factor, putative, expressed (AHRD V3.3 *-* Q6AVF4_ORYSJ)
p748	snp376	8.19468e+07	ch01:80721884-86826868	Solyc01g105150.4	ch01:85729251-85739724	Potassium transporter (AHRD V3.3 *** K4B285_SOLLC)
p748	snp376	8.19468e+07	ch01:80721884-86826868	Solyc01g105160.4	ch01:85739831-85754667	Copper-transporting ATPase PAA1, chloroplastic (AHRD V3.3 *** A0A2G2X1Z0_CAPBA)
p748	snp376	8.19468e+07	ch01:80721884-86826868	Solyc01g105180.3	ch01:85757497-85762389	Protein DA1 (AHRD V3.3 *** A0A2I0VSM4_9ASPA)
p748	snp376	8.19468e+07	ch01:80721884-86826868	Solyc01g105190.4	ch01:85764187-85764897	protein DA1-related 1-like (AHRD V3.3 *-* XP_004231350.2)
p748	snp376	8.19468e+07	ch01:80721884-86826868	Solyc01g105200.2	ch01:85765341-85767121	Protein DA1 (AHRD V3.3 *-* A0A2I0VSM4_9ASPA)
p748	snp376	8.19468e+07	ch01:80721884-86826868	Solyc01g105220.3	ch01:85767926-85770502	alternative oxidase 2
p748	snp376	8.19468e+07	ch01:80721884-86826868	Solyc01g105230.4	ch01:85771568-85782389	Calmodulin-binding transcription activator 2 (AHRD V3.3 *** A0A2G3AUZ8_CAPCH)
p748	snp376	8.19468e+07	ch01:80721884-86826868	Solyc01g105240.3	ch01:85782975-85787732	Ubiquitin carboxyl-terminal hydrolase 46 (AHRD V3.3 *** A0A2G2VAM8_CAPBA)
p748	snp376	8.19468e+07	ch01:80721884-86826868	Solyc01g105250.1	ch01:85792354-85792686	Unknown protein
p748	snp376	8.19468e+07	ch01:80721884-86826868	Solyc01g105260.1	ch01:85800156-85800635	Vacuolar iron transporter-like protein (AHRD V3.3 *** A0A2K3NGY4_TRIPR)
p748	snp376	8.19468e+07	ch01:80721884-86826868	Solyc01g105270.4	ch01:85802093-85808972	LeTH2tobamovirus multiplication 1 homolog 2
p748	snp376	8.19468e+07	ch01:80721884-86826868	Solyc01g105280.3	ch01:85814521-85819199	Protein phosphatase 2C (AHRD V3.3 *** A0A2U1L906_ARTAN)
p748	snp376	8.19468e+07	ch01:80721884-86826868	Solyc01g105290.3	ch01:85820471-85822945	BTB/POZ domain protein (AHRD V3.3 *** AT3G19920.2)
p748	snp376	8.19468e+07	ch01:80721884-86826868	Solyc01g105300.4	ch01:85823332-85825074	Metacaspase-1 (AHRD V3.3 *** A0A2G2VS93_CAPBA),Pfam:PF00656
p748	snp376	8.19468e+07	ch01:80721884-86826868	Solyc01g105310.3	ch01:85828647-85830465	Metacaspase-1 (AHRD V3.3 *** A0A2G2VS93_CAPBA),Pfam:PF00656
p748	snp376	8.19468e+07	ch01:80721884-86826868	Solyc01g105320.4	ch01:85833763-85835876	Metacaspase-1 (AHRD V3.3 *** A0A2G3AV17_CAPCH),Pfam:PF00656
p748	snp376	8.19468e+07	ch01:80721884-86826868	Solyc01g105330.3	ch01:85837109-85842611	Methyl-CpG binding domain protein (AHRD V3.3 *-* A0A2K3LPB7_TRIPR)
p748	snp376	8.19468e+07	ch01:80721884-86826868	Solyc01g105340.4	ch01:85846647-85853227	Chaperone protein DnaJ (AHRD V3.3 *** A0A2G2VAL8_CAPBA)
p748	snp376	8.19468e+07	ch01:80721884-86826868	Solyc01g105350.3	ch01:85855591-85857669	Glycosyltransferase (AHRD V3.3 *** A0A1Q3B719_CEPFO)
p748	snp376	8.19468e+07	ch01:80721884-86826868	Solyc01g105360.3	ch01:85859544-85863391	Glycosyltransferase (AHRD V3.3 *** A0A2I4DYG0_9ROSI)
p748	snp376	8.19468e+07	ch01:80721884-86826868	Solyc01g105370.4	ch01:85864765-85868358	2-nitropropane dioxygenase-like protein (AHRD V3.3 *** Q9FMG0_ARATH)
p748	snp376	8.19468e+07	ch01:80721884-86826868	Solyc01g105380.1	ch01:85875405-85875584	phospho-2-dehydro-3-deoxyheptonate aldolase 2, chloroplastic (AHRD V3.3 *-* XP_004230644.2)
p748	snp376	8.19468e+07	ch01:80721884-86826868	Solyc01g105383.1	ch01:85875656-85877551	Phospho-2-dehydro-3-deoxyheptonate aldolase (AHRD V3.3 *** A0A2G3AV10_CAPCH)
p748	snp376	8.19468e+07	ch01:80721884-86826868	Solyc01g105387.1	ch01:85878789-85881487	ABC transporter G family member 11 (AHRD V3.3 *** A0A2G3AV03_CAPCH)
p748	snp376	8.19468e+07	ch01:80721884-86826868	Solyc01g105410.4	ch01:85895149-85896386	Protein EXORDIUM-like 2 (AHRD V3.3 *** B1Q489_CAPCH)
p748	snp376	8.19468e+07	ch01:80721884-86826868	Solyc01g105420.4	ch01:85898877-85902432	Phospho-2-dehydro-3-deoxyheptonate aldolase (AHRD V3.3 *** A0A2G3AV10_CAPCH)
p748	snp376	8.19468e+07	ch01:80721884-86826868	Solyc01g105430.4	ch01:85913201-85916092	Unknown protein
p748	snp376	8.19468e+07	ch01:80721884-86826868	Solyc01g105440.1	ch01:85922841-85923074	Unknown protein
p748	snp376	8.19468e+07	ch01:80721884-86826868	Solyc01g105450.4	ch01:85923235-85927552	ABC transporter G family member 11 (AHRD V3.3 *** A0A2G2VAJ3_CAPBA)
p748	snp376	8.19468e+07	ch01:80721884-86826868	Solyc01g105460.4	ch01:85935206-85942569	1,4-dihydroxy-2-naphthoate polyprenyltransferase, chloroplastic (AHRD V3.3 *** A0A2G2Y2Y1_CAPAN)
p748	snp376	8.19468e+07	ch01:80721884-86826868	Solyc01g105470.4	ch01:85943086-85944017	Unknown protein
p748	snp376	8.19468e+07	ch01:80721884-86826868	Solyc01g105475.1	ch01:85952107-85953786	Unknown protein
p748	snp376	8.19468e+07	ch01:80721884-86826868	Solyc01g105490.4	ch01:85955084-85956293	Unknown protein
p748	snp376	8.19468e+07	ch01:80721884-86826868	Solyc01g105500.4	ch01:85959227-85961975	1,4-beta-xylanase (AHRD V3.3 *** B6THX1_MAIZE)
p748	snp376	8.19468e+07	ch01:80721884-86826868	Solyc01g105510.3	ch01:85963610-85974081	LMBR1-like membrane protein (AHRD V3.3 *** A0A200RDV5_9MAGN)
p748	snp376	8.19468e+07	ch01:80721884-86826868	Solyc01g105520.3	ch01:85975054-85985713	DNA helicase (AHRD V3.3 *** A0A2U1PZH1_ARTAN)
p748	snp376	8.19468e+07	ch01:80721884-86826868	Solyc01g105530.3	ch01:85985759-85987190	minichromosome maintenance 9 (AHRD V3.3 *-* AT2G14050.1)
p748	snp376	8.19468e+07	ch01:80721884-86826868	Solyc01g105540.4	ch01:85987715-85991475	Dicarboxylate transporter 2.1, chloroplastic (AHRD V3.3 *** A0A2G2VAJ2_CAPBA)
p748	snp376	8.19468e+07	ch01:80721884-86826868	Solyc01g105550.1	ch01:85996124-85997482	Acylsugar acetyltransferase (AHRD V3.3 *** K4HRU2_SOLHA)
p748	snp376	8.19468e+07	ch01:80721884-86826868	Solyc01g105560.3	ch01:86007612-86012252	GTP cyclohydrolase II/3,4-dihydroxy-2-butanone 4-phosphate synthase
p748	snp376	8.19468e+07	ch01:80721884-86826868	Solyc01g105570.4	ch01:86013853-86019354	U2 small nuclear ribonucleoprotein auxiliary factor-like protein (AHRD V3.3 *** AT5G64010.1)
p748	snp376	8.19468e+07	ch01:80721884-86826868	Solyc01g105580.1	ch01:86022711-86024033	Acylsugar acetyltransferase (AHRD V3.3 *** K4HT13_SOLHA)
p748	snp376	8.19468e+07	ch01:80721884-86826868	Solyc01g105590.2	ch01:86028670-86030072	Acylsugar acetyltransferase (AHRD V3.3 *** K4HRD2_SOLHA)
p748	snp376	8.19468e+07	ch01:80721884-86826868	Solyc01g105600.3	ch01:86035017-86036652	hypothetical protein (AHRD V3.3 *-* AT2G14095.1)
p748	snp376	8.19468e+07	ch01:80721884-86826868	Solyc01g105610.1	ch01:86037290-86037964	RING/U-box superfamily protein (AHRD V3.3 *-* A0A2U1LC40_ARTAN)
p748	snp376	8.19468e+07	ch01:80721884-86826868	Solyc01g105620.4	ch01:86039940-86041553	RING/U-box superfamily protein (AHRD V3.3 *-* F4JJ02_ARATH)
p748	snp376	8.19468e+07	ch01:80721884-86826868	Solyc01g105630.4	ch01:86046065-86046957	Calmodulin (AHRD V3.3 *** A0A1U8DW89_CAPAN)
p748	snp376	8.19468e+07	ch01:80721884-86826868	Solyc01g105650.4	ch01:86061510-86063406	2-oxoglutarate (2OG) and Fe(II)-dependent oxygenase superfamily protein (AHRD V3.3 *** A0A2U1MCV6_ARTAN)
p748	snp376	8.19468e+07	ch01:80721884-86826868	Solyc01g105660.4	ch01:86065566-86067472	2-oxoglutarate (2OG) and Fe(II)-dependent oxygenase superfamily protein (AHRD V3.3 *** F4INZ9_ARATH)
p748	snp376	8.19468e+07	ch01:80721884-86826868	Solyc01g105670.3	ch01:86069436-86074032	Serine/threonine-protein kinase PEPKR2 (AHRD V3.3 *** A0A2G2Y344_CAPAN)
p748	snp376	8.19468e+07	ch01:80721884-86826868	Solyc01g105680.4	ch01:86076284-86079329	Phototropic-responsive NPH3 family protein (AHRD V3.3 *** A0A2U1PJR6_ARTAN)
p748	snp376	8.19468e+07	ch01:80721884-86826868	Solyc01g105690.2	ch01:86082355-86083588	transcription factor bHLH143-like (AHRD V3.3 *** A0A2I4HEY9_9ROSI)
p748	snp376	8.19468e+07	ch01:80721884-86826868	Solyc01g105700.3	ch01:86083630-86084573	Myc-type, basic helix-loop-helix (BHLH) domain-containing protein (AHRD V3.3 *-* A0A2U1NNA1_ARTAN)
p748	snp376	8.19468e+07	ch01:80721884-86826868	Solyc01g105710.3	ch01:86087845-86090327	FK506 binding protein 12
p748	snp376	8.19468e+07	ch01:80721884-86826868	Solyc01g105720.2	ch01:86096754-86098657	hypothetical protein (AHRD V3.3 *** AT1G58120.1)
p748	snp376	8.19468e+07	ch01:80721884-86826868	Solyc01g105730.1	ch01:86105489-86108437	Nucleoporin autopeptidase (AHRD V3.3 *-* AT1G10390.3)
p748	snp376	8.19468e+07	ch01:80721884-86826868	Solyc01g105740.1	ch01:86111750-86113657	IgA FC receptor (AHRD V3.3 --* A0A1J3EIS4_NOCCA)
p748	snp376	8.19468e+07	ch01:80721884-86826868	Solyc01g105750.1	ch01:86116445-86116891	cornifin alpha-like (AHRD V3.3 --* XP_022010045.1)
p748	snp376	8.19468e+07	ch01:80721884-86826868	Solyc01g105760.1	ch01:86116944-86117201	protein PELPK1-like (AHRD V3.3 *-* XP_004231361.1)
p748	snp376	8.19468e+07	ch01:80721884-86826868	Solyc01g105763.1	ch01:86119040-86119849	Retrovirus-related Pol polyprotein from transposon TNT 1-94 (AHRD V3.3 *-* A0A2K3NZR4_TRIPR)
p748	snp376	8.19468e+07	ch01:80721884-86826868	Solyc01g105767.1	ch01:86124317-86125426	hydroxyproline-rich glycoprotein family protein (AHRD V3.3 *-* AT5G09530.1)
p748	snp376	8.19468e+07	ch01:80721884-86826868	Solyc01g105770.2	ch01:86128782-86130283	IgA FC receptor (AHRD V3.3 *-* A0A1J3K238_NOCCA)
p748	snp376	8.19468e+07	ch01:80721884-86826868	Solyc01g105780.4	ch01:86135569-86138192	DnaJ domain-containing protein (AHRD V3.3 *-* A0A2U1PVJ7_ARTAN)
p748	snp376	8.19468e+07	ch01:80721884-86826868	Solyc01g105790.3	ch01:86143009-86144332	Unknown protein
p748	snp376	8.19468e+07	ch01:80721884-86826868	Solyc01g105800.4	ch01:86149126-86158044	MADS-box protein JOINTLESS (AHRD V3.3 *** A0A2G3AWN8_CAPCH)
p748	snp376	8.19468e+07	ch01:80721884-86826868	Solyc01g105810.4	ch01:86158757-86165030	GDP dissociation inhibitor
p748	snp376	8.19468e+07	ch01:80721884-86826868	Solyc01g105820.3	ch01:86168346-86182405	Unknown protein
p748	snp376	8.19468e+07	ch01:80721884-86826868	Solyc01g105850.3	ch01:86188501-86190589	(-)-camphene/tricyclene synthase, chloroplastic (AHRD V3.3 *** A0A2G3AWS7_CAPCH)
p748	snp376	8.19468e+07	ch01:80721884-86826868	Solyc01g105860.3	ch01:86195473-86197073	(-)-camphene/tricyclene synthase, chloroplastic (AHRD V3.3 *-* A0A2G3AWN9_CAPCH)
p748	snp376	8.19468e+07	ch01:80721884-86826868	Solyc01g105870.3	ch01:86200794-86205046	(-)-camphene/tricyclene synthase, chloroplastic (AHRD V3.3 *** TPS3_SOLLC)
p748	snp376	8.19468e+07	ch01:80721884-86826868	Solyc01g105880.4	ch01:86206407-86210241	Monoterpenoid synthase 2
p748	snp376	8.19468e+07	ch01:80721884-86826868	Solyc01g105890.3	ch01:86222616-86225423	Monoterpene synthase 1
p748	snp376	8.19468e+07	ch01:80721884-86826868	Solyc01g105900.2	ch01:86229128-86231584	Beta myrcene/limonene synthase (AHRD V3.3 *** G1JUH4_SOLLC)
p748	snp376	8.19468e+07	ch01:80721884-86826868	Solyc01g105910.2	ch01:86279228-86279740	Cineol synthase (AHRD V3.3 *-* G1JUH5_SOLLC)
p748	snp376	8.19468e+07	ch01:80721884-86826868	Solyc01g105920.3	ch01:86283705-86286276	Beta myrcene/limonene synthase (AHRD V3.3 *** G1JUH4_SOLLC)
p748	snp376	8.19468e+07	ch01:80721884-86826868	Solyc01g105930.2	ch01:86287564-86287989	Beta-phellandrene synthase (AHRD V3.3 *-* Q1XBU4_SOLLC)
p748	snp376	8.19468e+07	ch01:80721884-86826868	Solyc01g105940.3	ch01:86292906-86294324	Linalool synthase (AHRD V3.3 *-* Q1XBU5_SOLLC)
p748	snp376	8.19468e+07	ch01:80721884-86826868	Solyc01g105950.3	ch01:86294397-86295080	Linalool synthase (AHRD V3.3 *-* Q1XBU5_SOLLC)
p748	snp376	8.19468e+07	ch01:80721884-86826868	Solyc01g105960.2	ch01:86296230-86297968	Cineol synthase (AHRD V3.3 *** G1JUH5_SOLLC)
p748	snp376	8.19468e+07	ch01:80721884-86826868	Solyc01g105970.3	ch01:86299213-86302988	Magnesium-dependent phosphatase 1 (AHRD V3.3 *** A0A1J3GPG9_NOCCA)
p748	snp376	8.19468e+07	ch01:80721884-86826868	Solyc01g105980.3	ch01:86303487-86308676	vacuole protein (AHRD V3.3 *** AT4G33625.1)
p748	snp376	8.19468e+07	ch01:80721884-86826868	Solyc01g105990.3	ch01:86311523-86320956	Protein EXECUTER 1, chloroplastic (AHRD V3.3 *** A0A2G3AWR1_CAPCH)
p748	snp376	8.19468e+07	ch01:80721884-86826868	Solyc01g106000.4	ch01:86321124-86322798	Nicotinamidase 1 (AHRD V3.3 *** A0A1U8DWC4_CAPAN)
p748	snp376	8.19468e+07	ch01:80721884-86826868	Solyc01g106010.3	ch01:86323512-86325656	Fructose-1,6-bisphosphatase (AHRD V3.3 *** B6SRX9_MAIZE)
p748	snp376	8.19468e+07	ch01:80721884-86826868	Solyc01g106020.3	ch01:86328867-86335565	KH domain-containing protein (AHRD V3.3 *** A0A2I0WKQ9_9ASPA)
p748	snp376	8.19468e+07	ch01:80721884-86826868	Solyc01g106030.4	ch01:86336251-86342960	GATA transcription factor 28 (AHRD V3.3 *** A0A2G3AWS2_CAPCH)
p748	snp376	8.19468e+07	ch01:80721884-86826868	Solyc01g106040.3	ch01:86344051-86349357	GATA transcription factor 24 (AHRD V3.3 *** A0A2G3AWR4_CAPCH)
p748	snp376	8.19468e+07	ch01:80721884-86826868	Solyc01g106050.4	ch01:86349978-86361055	Dynamin-related protein 3B (AHRD V3.3 *** A0A2G2Y3C9_CAPAN)
p748	snp376	8.19468e+07	ch01:80721884-86826868	Solyc01g106055.1	ch01:86365330-86368832	Receptor-like protein kinase (AHRD V3.3 *-* A0A2K3NHR2_TRIPR)
p748	snp376	8.19468e+07	ch01:80721884-86826868	Solyc01g106060.3	ch01:86370578-86373914	Glutamine amidotransferase (AHRD V3.3 *** A0A200PUF5_9MAGN)
p748	snp376	8.19468e+07	ch01:80721884-86826868	Solyc01g106070.2	ch01:86390950-86392458	Putative endonuclease or glycosyl hydrolase (AHRD V3.3 --* AT5G61180.1)
p748	snp376	8.19468e+07	ch01:80721884-86826868	Solyc01g106080.4	ch01:86392638-86398452	Methylmalonate-semialdehyde dehydrogenase (AHRD V3.3 *** A0A200PUD7_9MAGN)
p748	snp376	8.19468e+07	ch01:80721884-86826868	Solyc01g106090.3	ch01:86408197-86411215	PsbP domain-containing protein 1, chloroplastic (AHRD V3.3 *** A0A2G3BUZ8_CAPCH)
p748	snp376	8.19468e+07	ch01:80721884-86826868	Solyc01g106100.2	ch01:86411594-86412997	Zein-binding domain-containing protein (AHRD V3.3 *** A0A1Q3CXG5_CEPFO)
p748	snp376	8.19468e+07	ch01:80721884-86826868	Solyc01g106110.2	ch01:86419544-86421540	F-box protein PP2-B10 (AHRD V3.3 *** A0A2G3BV22_CAPCH)
p748	snp376	8.19468e+07	ch01:80721884-86826868	Solyc01g106130.1	ch01:86421949-86423082	F-box protein family-like (AHRD V3.3 *** Q6ZCS3_ORYSJ)
p748	snp376	8.19468e+07	ch01:80721884-86826868	Solyc01g106140.2	ch01:86423409-86425110	F-box protein (AHRD V3.3 *-* A0A2K3NB03_TRIPR)
p748	snp376	8.19468e+07	ch01:80721884-86826868	Solyc01g106150.1	ch01:86426069-86427229	Interferon-related developmental regulator (AHRD V3.3 *** A0A200QG19_9MAGN)
p748	snp376	8.19468e+07	ch01:80721884-86826868	Solyc01g106160.3	ch01:86428429-86430591	Lectin receptor kinase-like protein (AHRD V3.3 *** S8CIF7_9LAMI)
p748	snp376	8.19468e+07	ch01:80721884-86826868	Solyc01g106170.4	ch01:86442138-86444866	MADS box transcription factor AGAMOUS (AHRD V3.3 *-* A0A1Q1NK16_PAELC)
p748	snp376	8.19468e+07	ch01:80721884-86826868	Solyc01g150166.1	ch01:86446659-86456739	Unknown protein
p748	snp376	8.19468e+07	ch01:80721884-86826868	Solyc01g150167.1	ch01:86449151-86457875	MADS-box transcription factor 27 (AHRD V3.3 *** A0A2G2Y3D7_CAPAN)
p748	snp376	8.19468e+07	ch01:80721884-86826868	Solyc01g150168.1	ch01:86457804-86457908	Unknown protein
p748	snp376	8.19468e+07	ch01:80721884-86826868	Solyc01g106180.3	ch01:86468115-86468663	BEST plant protein match is: (TAIR:plant.1) protein, putative (AHRD V3.3 -** G7INX9_MEDTR)
p748	snp376	8.19468e+07	ch01:80721884-86826868	Solyc01g106190.4	ch01:86469218-86472087	heat shock protein (AHRD V3.3 *** AT5G09580.1)
p748	snp376	8.19468e+07	ch01:80721884-86826868	Solyc01g150169.1	ch01:86472441-86477206	Oligopeptide transporter (AHRD V3.3 *-* A0A200QXQ7_9MAGN)
p748	snp376	8.19468e+07	ch01:80721884-86826868	Solyc01g106200.3	ch01:86477892-86479245	Oligopeptide transporter (AHRD V3.3 *-* A0A200QXQ7_9MAGN)
p748	snp376	8.19468e+07	ch01:80721884-86826868	Solyc01g106210.3	ch01:86485526-86489438	Heat shock protein 70 kDa (AHRD V3.3 *** A0A2K3MZA1_TRIPR)
p748	snp376	8.19468e+07	ch01:80721884-86826868	Solyc01g106220.4	ch01:86508855-86517780	DNA polymerase V (AHRD V3.3 *** A0A2I4F5F3_9ROSI)
p748	snp376	8.19468e+07	ch01:80721884-86826868	Solyc01g106250.4	ch01:86517895-86521318	B3 domain-containing protein (AHRD V3.3 *-* A0A1Q3CKL9_CEPFO)
p748	snp376	8.19468e+07	ch01:80721884-86826868	Solyc01g106260.3	ch01:86523362-86527821	Heat shock protein 70 kDa (AHRD V3.3 *** A0A2K3MZA1_TRIPR)
p748	snp376	8.19468e+07	ch01:80721884-86826868	Solyc01g106270.1	ch01:86529415-86530122	DNA polymerase V family (AHRD V3.3 *-* A0A2U1NZ70_ARTAN)
p748	snp376	8.19468e+07	ch01:80721884-86826868	Solyc01g106280.3	ch01:86531646-86534515	PSTVd RNA-biding protein
p748	snp376	8.19468e+07	ch01:80721884-86826868	Solyc01g106290.3	ch01:86535419-86535963	Unknown protein
p748	snp376	8.19468e+07	ch01:80721884-86826868	Solyc01g106300.3	ch01:86538092-86538684	Unknown protein
p748	snp376	8.19468e+07	ch01:80721884-86826868	Solyc01g106310.3	ch01:86541727-86543449	Unknown protein
p748	snp376	8.19468e+07	ch01:80721884-86826868	Solyc01g106320.2	ch01:86552541-86554407	Phox/Bem1p (AHRD V3.3 *** A0A200QI01_9MAGN)
p748	snp376	8.19468e+07	ch01:80721884-86826868	Solyc01g106330.3	ch01:86565572-86577623	Glutamyl-tRNA(Gln) amidotransferase subunit A (AHRD V3.3 *** A0A2U1LC75_ARTAN)
p748	snp376	8.19468e+07	ch01:80721884-86826868	Solyc01g106340.3	ch01:86578187-86586254	Glutamyl-tRNA(Gln) amidotransferase subunit A (AHRD V3.3 *** A0A2U1LC75_ARTAN)
p748	snp376	8.19468e+07	ch01:80721884-86826868	Solyc01g106350.4	ch01:86586627-86594543	Fatty acid amide hydrolase (AHRD V3.3 *** A0A2G2Y3D5_CAPAN)
p748	snp376	8.19468e+07	ch01:80721884-86826868	Solyc01g106360.3	ch01:86597852-86606295	Fatty acid amide hydrolase (AHRD V3.3 *** A0A2G3BV42_CAPCH)
p748	snp376	8.19468e+07	ch01:80721884-86826868	Solyc01g106370.3	ch01:86606955-86611020	Protein trichome birefringence-like 12 (AHRD V3.3 *** A0A2G2W8Y8_CAPBA)
p748	snp376	8.19468e+07	ch01:80721884-86826868	Solyc01g106380.2	ch01:86611423-86612091	hypothetical protein (AHRD V3.3 *** AT5G64480.2)
p748	snp376	8.19468e+07	ch01:80721884-86826868	Solyc01g106390.3	ch01:86612268-86615217	Glutamyl-tRNA reductase (AHRD V3.3 *** A0A2G2Y3E1_CAPAN)
p748	snp376	8.19468e+07	ch01:80721884-86826868	Solyc01g106400.3	ch01:86616661-86617721	Peptide-methionine (R)-S-oxide reductase (AHRD V3.3 *** A0A2G2W8Z3_CAPBA)
p748	snp376	8.19468e+07	ch01:80721884-86826868	Solyc01g106410.3	ch01:86618458-86622014	NBS-LRR resistance protein (AHRD V3.3 *** A0A2K3NXD2_TRIPR)
p748	snp376	8.19468e+07	ch01:80721884-86826868	Solyc01g106420.3	ch01:86624212-86634716	Major facilitator superfamily protein (AHRD V3.3 *** A0A2U1NYT6_ARTAN)
p748	snp376	8.19468e+07	ch01:80721884-86826868	Solyc01g106430.3	ch01:86634925-86638735	Inorganic pyrophosphatase (AHRD V3.3 *** A0A2G2W8Z5_CAPBA)
p748	snp376	8.19468e+07	ch01:80721884-86826868	Solyc01g106440.3	ch01:86640141-86648535	S-acyltransferase (AHRD V3.3 *** A0A2G2W8Y7_CAPBA)
p748	snp376	8.19468e+07	ch01:80721884-86826868	Solyc01g106450.3	ch01:86648540-86651626	L-galactose dehydrogenase (AHRD V3.3 *** A0A2G3BV20_CAPCH)
p748	snp376	8.19468e+07	ch01:80721884-86826868	Solyc01g106460.4	ch01:86657850-86659608	bHLH transcription factor 007
p748	snp376	8.19468e+07	ch01:80721884-86826868	Solyc01g106470.3	ch01:86665861-86668945	Tunicamycin induced protein (AHRD V3.3 *** Q84JN2_ARATH)
p748	snp376	8.19468e+07	ch01:80721884-86826868	Solyc01g106480.4	ch01:86668253-86671764	glyoxisomal malate dehydrogenase
p748	snp376	8.19468e+07	ch01:80721884-86826868	Solyc01g106500.4	ch01:86677774-86680369	Receptor-like protein kinase (AHRD V3.3 *** A0A2R6Q659_ACTCH)
p748	snp376	8.19468e+07	ch01:80721884-86826868	Solyc01g106510.2	ch01:86681139-86682602	F-box domain-containing protein/DUF295 domain-containing protein (AHRD V3.3 *** A0A1Q3CTB5_CEPFO)
p748	snp376	8.19468e+07	ch01:80721884-86826868	Solyc01g106520.1	ch01:86684179-86685306	F-box SKIP23-like protein (DUF295) (AHRD V3.3 *** AT3G25750.2)
p748	snp376	8.19468e+07	ch01:80721884-86826868	Solyc01g106530.1	ch01:86685761-86686891	ascorbic acid mannose pathway regulator%2C putative (DUF295) (AHRD V3.3 --* AT2G17690.1)
p748	snp376	8.19468e+07	ch01:80721884-86826868	Solyc01g106540.4	ch01:86687080-86690617	neurofilament heavy protein (AHRD V3.3 *-* AT4G17000.3)
p748	snp376	8.19468e+07	ch01:80721884-86826868	Solyc01g106550.1	ch01:86692014-86693041	Unknown protein
p748	snp376	8.19468e+07	ch01:80721884-86826868	Solyc01g106560.4	ch01:86693658-86696967	G patch domain protein (AHRD V3.3 *** AT4G33690.1)
p748	snp376	8.19468e+07	ch01:80721884-86826868	Solyc01g106570.3	ch01:86700297-86706232	DUF21 domain-containing protein (AHRD V3.3 *** A0A2G2Y3A4_CAPAN)
p748	snp376	8.19468e+07	ch01:80721884-86826868	Solyc01g106575.1	ch01:86709146-86709460	Retrovirus-related Pol polyprotein from transposon TNT 1-94 (AHRD V3.3 *-* A0A2K3N4Z1_TRIPR)
p748	snp376	8.19468e+07	ch01:80721884-86826868	Solyc01g106580.3	ch01:86714619-86718970	transmembrane protein (AHRD V3.3 *** AT3G49720.3)
p748	snp376	8.19468e+07	ch01:80721884-86826868	Solyc01g106590.4	ch01:86719500-86724935	Protein trichome birefringence-like 13 (AHRD V3.3 *** A0A1U8E7U9_CAPAN)
p748	snp376	8.19468e+07	ch01:80721884-86826868	Solyc01g106600.2	ch01:86725975-86726734	Pathogenesis-related protein 1 (AHRD V3.3 *** E2GEU1_9ROSI)
p748	snp376	8.19468e+07	ch01:80721884-86826868	Solyc01g106605.1	ch01:86730391-86730921	Pathogenesis-related protein 1 (AHRD V3.3 *** E2GEU2_9ROSI)
p748	snp376	8.19468e+07	ch01:80721884-86826868	Solyc01g106620.2	ch01:86734599-86735463	pathogenesis-related protein 1-like (AHRD V3.3 *** A0A2I4HRD5_9ROSI)
p748	snp376	8.19468e+07	ch01:80721884-86826868	Solyc01g106640.2	ch01:86740626-86741228	Pathogenesis-related protein 1 (AHRD V3.3 *** E2GEU2_9ROSI)
p748	snp376	8.19468e+07	ch01:80721884-86826868	Solyc01g106650.3	ch01:86741747-86743168	Xyloglucan endotransglucosylase/hydrolase (AHRD V3.3 *** A0A2G2V8Q2_CAPBA)
p748	snp376	8.19468e+07	ch01:80721884-86826868	Solyc01g106680.4	ch01:86765480-86767489	myb-like protein X (AHRD V3.3 *-* AT4G33740.5)
p748	snp376	8.19468e+07	ch01:80721884-86826868	Solyc01g106690.3	ch01:86770339-86772178	DUF1005 domain-containing protein (AHRD V3.3 *** A0A1Q3BZI1_CEPFO)
p748	snp376	8.19468e+07	ch01:80721884-86826868	Solyc01g106700.3	ch01:86775780-86776790	MADS-box transcription factor 23 (AHRD V3.3 *** A0A2G2Y5S9_CAPAN)
p748	snp376	8.19468e+07	ch01:80721884-86826868	Solyc01g106710.1	ch01:86777208-86777873	Transcription factor, MADS-box (AHRD V3.3 *** A0A2U1P6T8_ARTAN)
p748	snp376	8.19468e+07	ch01:80721884-86826868	Solyc01g106720.1	ch01:86780300-86780935	Agamous-like MADS-box protein AGL62 (AHRD V3.3 *** A0A2G3BV97_CAPCH)
p748	snp376	8.19468e+07	ch01:80721884-86826868	Solyc01g106730.1	ch01:86784059-86784724	MADS-box transcription factor (AHRD V3.3 *** A0A2K3L7S8_TRIPR)
p748	snp376	8.19468e+07	ch01:80721884-86826868	Solyc01g106740.4	ch01:86785801-86797356	Aspartate--tRNA(Asp/Asn) ligase (AHRD V3.3 *** A0A2G3BV66_CAPCH)
p748	snp376	8.19468e+07	ch01:80721884-86826868	Solyc01g106750.2	ch01:86799519-86802153	Serine/threonine-protein kinase TOR (AHRD V3.3 *-* A0A2G2V7H7_CAPBA)
p748	snp376	8.19468e+07	ch01:80721884-86826868	Solyc01g106770.4	ch01:86821231-86856632	Serine/threonine-protein kinase TOR (AHRD V3.3 *** A0A0K0XR78_TOBAC)
p748	snp2524	3.09286e+06	ch07:2376884-59409873	Solyc07g007770.2	ch07:2378430-2379136	Unknown protein
p748	snp2524	3.09286e+06	ch07:2376884-59409873	Solyc07g007780.3	ch07:2388634-2397955	Calmodulin-binding receptor-like cytoplasmic kinase 3 (AHRD V3.3 *** A0A1U8HFI8_CAPAN)
p748	snp2524	3.09286e+06	ch07:2376884-59409873	Solyc07g007790.3	ch07:2410744-2419566	sucrose-phosphate synthase
p748	snp2524	3.09286e+06	ch07:2376884-59409873	Solyc07g007800.3	ch07:2426248-2429334	Heptahelical transmembrane protein 1 (AHRD V3.3 *** A0A2G3BMP4_CAPCH)
p748	snp2524	3.09286e+06	ch07:2376884-59409873	Solyc07g007810.3	ch07:2430514-2447866	N-alpha-acetyltransferase 35, NatC auxiliary subunit (AHRD V3.3 *** A0A1J3EIH3_NOCCA)
p748	snp2524	3.09286e+06	ch07:2376884-59409873	Solyc07g007820.3	ch07:2453950-2464794	ENTH/ANTH/VHS superfamily protein (AHRD V3.3 *** A0A2U1N0Z9_ARTAN)
p748	snp2524	3.09286e+06	ch07:2376884-59409873	Solyc07g007830.4	ch07:2467320-2472561	BSD domain-containing protein (AHRD V3.3 *** A0A1Q3D6V5_CEPFO)
p748	snp2524	3.09286e+06	ch07:2376884-59409873	Solyc07g007840.3	ch07:2473358-2479307	SPOC domain-containing protein (AHRD V3.3 *-* A0A1Q3D798_CEPFO)
p748	snp2524	3.09286e+06	ch07:2376884-59409873	Solyc07g007850.2	ch07:2488747-2502805	SPOC domain / Transcription elongation factor S-II protein (AHRD V3.3 *-* F4ISL5_ARATH)
p748	snp2524	3.09286e+06	ch07:2376884-59409873	Solyc07g007860.1	ch07:2514729-2515145	Bifunctional inhibitor/plant lipid transfer protein/seed storage helical domain (AHRD V3.3 *-* A0A200PNR4_9MAGN)
p748	snp2524	3.09286e+06	ch07:2376884-59409873	Solyc07g007870.3	ch07:2521352-2525741	12-oxophytodienoate reductase 3
p748	snp2524	3.09286e+06	ch07:2376884-59409873	Solyc07g007880.1	ch07:2526368-2526706	60S acidic ribosomal protein family (AHRD V3.3 *** F4IGR3_ARATH),Pfam:PF00428
p748	snp2524	3.09286e+06	ch07:2376884-59409873	Solyc07g007890.3	ch07:2527356-2537280	CCR4-NOT transcription complex subunit 10-like (AHRD V3.3 *** A0A2I4EMI0_9ROSI)
p748	snp2524	3.09286e+06	ch07:2376884-59409873	Solyc07g007920.3	ch07:2548639-2556757	Rif1_N domain-containing protein (AHRD V3.3 *** A0A1Q3D7F4_CEPFO)
p748	snp2524	3.09286e+06	ch07:2376884-59409873	Solyc07g007930.3	ch07:2562985-2567752	Raffinose synthase family protein (AHRD V3.3 *** F4K470_ARATH)
p748	snp2524	3.09286e+06	ch07:2376884-59409873	Solyc07g007940.3	ch07:2568022-2579801	Small nuclear RNA activating complex (SNAPc)%2C subunit SNAP43 protein (AHRD V3.3 *** AT3G53270.9)
p748	snp2524	3.09286e+06	ch07:2376884-59409873	Solyc07g150102.1	ch07:2598955-2603444	Unknown protein
p748	snp2524	3.09286e+06	ch07:2376884-59409873	Solyc07g007950.1	ch07:2622433-2623101	Calmodulin-like protein 5 (AHRD V3.3 *** A0A1U8FML3_CAPAN)
p748	snp2524	3.09286e+06	ch07:2376884-59409873	Solyc07g007960.3	ch07:2626038-2633307	Ubiquitin system component Cue protein (AHRD V3.3 *** Q8H1Q3_ARATH)
p748	snp2524	3.09286e+06	ch07:2376884-59409873	Solyc07g007970.3	ch07:2635725-2643289	Keratin-associated protein, putative (DUF819) (AHRD V3.3 *** Q9LTG3_ARATH)
p748	snp2524	3.09286e+06	ch07:2376884-59409873	Solyc07g007980.3	ch07:2647882-2651317	Protein kinase 2B (AHRD V3.3 *** A0A2K3PCK5_TRIPR)
p748	snp2524	3.09286e+06	ch07:2376884-59409873	Solyc07g007990.4	ch07:2661329-2665570	Nucleotide/sugar transporter family protein (AHRD V3.3 *** A0A2U1NJJ9_ARTAN)
p748	snp2524	3.09286e+06	ch07:2376884-59409873	Solyc07g008000.4	ch07:2673122-2685622	RabGAP/TBC domain-containing protein (AHRD V3.3 *** A0A2U1MDC7_ARTAN)
p748	snp2524	3.09286e+06	ch07:2376884-59409873	Solyc07g008010.4	ch07:2685790-2686837	R2R3MYB transcription factor 82
p748	snp2524	3.09286e+06	ch07:2376884-59409873	Solyc07g008020.3	ch07:2705971-2707760	auxin-regulated 35
p748	snp2524	3.09286e+06	ch07:2376884-59409873	Solyc07g008030.3	ch07:2716248-2717369	Beta-1,4-N-acetylglucosaminyltransferase family protein (AHRD V3.3 *** Q9SKF0_ARATH)
p748	snp2524	3.09286e+06	ch07:2376884-59409873	Solyc07g008040.4	ch07:2728690-2736723	TOPLESS 5
p748	snp2524	3.09286e+06	ch07:2376884-59409873	Solyc07g008050.4	ch07:2737595-2742425	Zinc finger (Ubiquitin-hydrolase) domain-containing protein (AHRD V3.3 *** A0A2U1NFG2_ARTAN)
p748	snp2524	3.09286e+06	ch07:2376884-59409873	Solyc07g008060.1	ch07:2747177-2749021	ANTH domain-containing protein (AHRD V3.3 *** A0A1Q3CQF1_CEPFO)
p748	snp2524	3.09286e+06	ch07:2376884-59409873	Solyc07g008070.1	ch07:2750756-2751868	Calcium-dependent lipid-binding (CaLB domain) family protein (AHRD V3.3 *-* O22783_ARATH)
p748	snp2524	3.09286e+06	ch07:2376884-59409873	Solyc07g008075.1	ch07:2757138-2760759	Transducin family protein / WD-40 repeat family protein (AHRD V3.3 *-* A0A2U1MCF4_ARTAN)
p748	snp2524	3.09286e+06	ch07:2376884-59409873	Solyc07g008090.4	ch07:2762024-2778998	Transducin family protein / WD-40 repeat family protein (AHRD V3.3 *-* A0A1I9LQ09_ARATH)
p748	snp2524	3.09286e+06	ch07:2376884-59409873	Solyc07g008100.4	ch07:2791928-2796007	histone acetyltransferase (AHRD V3.3 *-* AT4G32295.1)
p748	snp2524	3.09286e+06	ch07:2376884-59409873	Solyc07g150103.1	ch07:2806010-2808464	early nodulin-like protein 1 (AHRD V3.3 *** A0A2I4F529_9ROSI)
p748	snp2524	3.09286e+06	ch07:2376884-59409873	Solyc07g150104.1	ch07:2811772-2813749	early nodulin-like protein 1 (AHRD V3.3 *** A0A2I4F529_9ROSI)
p748	snp2524	3.09286e+06	ch07:2376884-59409873	Solyc07g008130.3	ch07:2814304-2816324	Cupredoxin (AHRD V3.3 *-* A0A2U1MB64_ARTAN)
p748	snp2524	3.09286e+06	ch07:2376884-59409873	Solyc07g008140.3	ch07:2823941-2825425	Umecyanin (AHRD V3.3 *-* A0A2G2WBI2_CAPBA)
p748	snp2524	3.09286e+06	ch07:2376884-59409873	Solyc07g008150.3	ch07:2829348-2834229	Glucan endo-1,3-beta-glucosidase 11 (AHRD V3.3 *** A0A1J3HZP4_NOCCA)
p748	snp2524	3.09286e+06	ch07:2376884-59409873	Solyc07g008160.3	ch07:2841736-2857542	nuclear pore complex protein NUP155 (AHRD V3.3 *** A0A2I4FD09_9ROSI)
p748	snp2524	3.09286e+06	ch07:2376884-59409873	Solyc07g008170.2	ch07:2858511-2869496	methyl-CpG-binding domain-containing protein 11-like (AHRD V3.3 *-* A0A2I4F545_9ROSI)
p748	snp2524	3.09286e+06	ch07:2376884-59409873	Solyc07g008180.4	ch07:2891901-2896380	CRABS CLAW-like protein 5a
p748	snp2524	3.09286e+06	ch07:2376884-59409873	Solyc07g008190.4	ch07:2904798-2913234	nuclear pore complex protein NUP1 (AHRD V3.3 *** A0A2I4F569_9ROSI)
p748	snp2524	3.09286e+06	ch07:2376884-59409873	Solyc07g008200.3	ch07:2919010-2921418	Equilibrative nucleotide transporter 8 (AHRD V3.3 *** A0A2G3BY58_CAPCH)
p748	snp2524	3.09286e+06	ch07:2376884-59409873	Solyc07g008210.4	ch07:2922500-2925750	Tetratricopeptide repeat (TPR)-like superfamily protein (AHRD V3.3 *-* F4K464_ARATH)
p748	snp2524	3.09286e+06	ch07:2376884-59409873	Solyc07g008205.1	ch07:2930273-2931557	EPIDERMAL PATTERNING FACTOR-like protein 8 (AHRD V3.3 *** A0A2I4H6E6_9ROSI),Pfam:PF17181
p748	snp2524	3.09286e+06	ch07:2376884-59409873	Solyc07g008230.1	ch07:2935664-2937064	Glycosyltransferase (AHRD V3.3 *** A0A2I4GJH4_9ROSI)
p748	snp2524	3.09286e+06	ch07:2376884-59409873	Solyc07g008240.3	ch07:2940386-2942684	Non-symbiotic hemoglobin like (AHRD V3.3 *** A0A2R6R1Q2_ACTCH)
p748	snp2524	3.09286e+06	ch07:2376884-59409873	Solyc07g008250.3	ch07:2950706-2954282	F-box protein (AHRD V3.3 *** S4T6I7_CAPAN)
p748	snp2524	3.09286e+06	ch07:2376884-59409873	Solyc07g008260.3	ch07:2989942-2999681	DUF4050 domain-containing protein (AHRD V3.3 *** A0A1Q3CR15_CEPFO)
p748	snp2524	3.09286e+06	ch07:2376884-59409873	Solyc07g008270.3	ch07:3005174-3008970	Ribosomal protein (AHRD V3.3 *** A0A2G3BY62_CAPCH)
p748	snp2524	3.09286e+06	ch07:2376884-59409873	Solyc07g008280.4	ch07:3024985-3026073	cytochrome P450 family protein (AHRD V3.3 -** AT3G15760.1)
p748	snp2524	3.09286e+06	ch07:2376884-59409873	Solyc07g008290.4	ch07:3034385-3039787	O-fucosyltransferase family protein (AHRD V3.3 *** A0A061GA16_THECC)
p748	snp2524	3.09286e+06	ch07:2376884-59409873	Solyc07g008300.3	ch07:3045453-3048229	Choline monooxygenase, chloroplastic (AHRD V3.3 *** A0A2G2WBE9_CAPBA)
p748	snp2524	3.09286e+06	ch07:2376884-59409873	Solyc07g008310.3	ch07:3049551-3053505	Choline monooxygenase, chloroplastic (AHRD V3.3 *** A0A2G2WBE9_CAPBA)
p748	snp2524	3.09286e+06	ch07:2376884-59409873	Solyc07g008320.3	ch07:3054506-3072790	Calcium-transporting ATPase (AHRD V3.3 *** G3LY22_SOLLC)
p748	snp2524	3.09286e+06	ch07:2376884-59409873	Solyc07g008330.3	ch07:3089589-3095513	Nucleolar and coiled-body phosphoprotein 1 (AHRD V3.3 *** A0A2G3BY87_CAPCH)
p748	snp2524	3.09286e+06	ch07:2376884-59409873	Solyc07g008340.4	ch07:3096500-3103222	ABC transporter E family member 2 (AHRD V3.3 *** A0A1J3F317_NOCCA)
p748	snp2524	3.09286e+06	ch07:2376884-59409873	Solyc07g008350.3	ch07:3104403-3114520	Mitochondrial outer membrane protein porin 4 (AHRD V3.3 *** A0A2G2Z131_CAPAN)
p748	snp2524	3.09286e+06	ch07:2376884-59409873	Solyc07g008360.2	ch07:3116250-3120462	4-coumarate:CoA ligase (AHRD V3.3 *** Q42879_LITER)
p748	snp2524	3.09286e+06	ch07:2376884-59409873	Solyc07g008370.4	ch07:3121790-3124481	60S ribosomal protein L7 (AHRD V3.3 *** A0A1U8FIV2_CAPAN)
p748	snp2524	3.09286e+06	ch07:2376884-59409873	Solyc07g008373.1	ch07:3127468-3128107	Defensin-like (DEFL) family protein (AHRD V3.3 *** AT4G14276.1)
p748	snp2524	3.09286e+06	ch07:2376884-59409873	Solyc07g008375.1	ch07:3131741-3132367	Defensin-like (DEFL) family protein (AHRD V3.3 *** AT5G52605.1)
p748	snp2524	3.09286e+06	ch07:2376884-59409873	Solyc07g008377.1	ch07:3132986-3136217	Defensin-like (DEFL) family protein (AHRD V3.3 *** AT4G14276.1)
p748	snp2524	3.09286e+06	ch07:2376884-59409873	Solyc07g008380.2	ch07:3156758-3158095	HXXXD-type acyl-transferase family protein (AHRD V3.3 *** F4JBC7_ARATH)
p748	snp2524	3.09286e+06	ch07:2376884-59409873	Solyc07g008390.3	ch07:3162907-3165346	HXXXD-type acyl-transferase family protein (AHRD V3.3 *** F4JBC7_ARATH)
p748	snp2524	3.09286e+06	ch07:2376884-59409873	Solyc07g008400.3	ch07:3172975-3175539	MAP kinase kinase kinase 45
p748	snp2524	3.09286e+06	ch07:2376884-59409873	Solyc07g008410.4	ch07:3181115-3187874	Protein DETOXIFICATION (AHRD V3.3 *** A0A1Q3CW99_CEPFO)
p748	snp2524	3.09286e+06	ch07:2376884-59409873	Solyc07g008420.3	ch07:3189071-3190496	Early nodulin-like protein 1 (AHRD V3.3 *** A0A1J3GM17_NOCCA)
p748	snp2524	3.09286e+06	ch07:2376884-59409873	Solyc07g008430.2	ch07:3233359-3233562	methionyl-tRNA synthetase (AHRD V3.3 *** AT5G10695.1)
p748	snp2524	3.09286e+06	ch07:2376884-59409873	Solyc07g008440.3	ch07:3289848-3293238	Purine permease (AHRD V3.3 *** A0A2R6QYE6_ACTCH),Pfam:PF16913
p748	snp2524	3.09286e+06	ch07:2376884-59409873	Solyc07g008450.3	ch07:3302711-3336357	ARM repeat superfamily protein (AHRD V3.3 *** A0A2U1QI07_ARTAN)
p748	snp2524	3.09286e+06	ch07:2376884-59409873	Solyc07g008460.3	ch07:3337016-3349708	Histone-lysine N-methyltransferase ASHH1 (AHRD V3.3 *** A0A2G2WBP8_CAPBA)
p748	snp2524	3.09286e+06	ch07:2376884-59409873	Solyc07g008470.3	ch07:3350309-3354057	macrophage migration inhibitory factor homolog (AHRD V3.3 *** A0A2I4FY87_9ROSI)
p748	snp2524	3.09286e+06	ch07:2376884-59409873	Solyc07g008475.1	ch07:3359394-3363028	Subtilisin-like protease-like protein (AHRD V3.3 *-* A0A2K3MPS2_TRIPR)
p748	snp2524	3.09286e+06	ch07:2376884-59409873	Solyc07g008480.3	ch07:3363058-3364590	Pentatricopeptide repeat-containing protein (AHRD V3.3 *** A0A1U8HFQ3_CAPAN)
p748	snp2524	3.09286e+06	ch07:2376884-59409873	Solyc07g008490.4	ch07:3367106-3373282	RNA-binding KH domain-containing protein PEPPER (AHRD V3.3 *** A0A2G3BY91_CAPCH)
p748	snp2524	3.09286e+06	ch07:2376884-59409873	Solyc07g008500.2	ch07:3404144-3406797	Histone-lysine N-methyltransferase ASHH1 (AHRD V3.3 *-* A0A1U8H996_CAPAN)
p748	snp2524	3.09286e+06	ch07:2376884-59409873	Solyc07g008520.3	ch07:3413967-3420817	Protein NRT1/ PTR FAMILY 8.1 (AHRD V3.3 *** A0A2G2WCL3_CAPBA)
p748	snp2524	3.09286e+06	ch07:2376884-59409873	Solyc07g008530.1	ch07:3432159-3433724	Tyrosine--tRNA ligase (AHRD V3.3 *** A0A1U8H9E5_CAPAN)
p748	snp2524	3.09286e+06	ch07:2376884-59409873	Solyc07g008540.3	ch07:3439593-3443593	Zinc finger protein CONSTANS-LIKE 2 (AHRD V3.3 *-* COL2_ARATH)
p748	snp2524	3.09286e+06	ch07:2376884-59409873	Solyc07g008545.1	ch07:3462452-3471550	Purple acid phosphatase (AHRD V3.3 *** A0A2G2WCI9_CAPBA)
p748	snp2524	3.09286e+06	ch07:2376884-59409873	Solyc07g008560.3	ch07:3474514-3481851	Purple acid phosphatase (AHRD V3.3 *** A0A2G2WCI9_CAPBA)
p748	snp2524	3.09286e+06	ch07:2376884-59409873	Solyc07g008570.3	ch07:3494986-3501886	Purple acid phosphatase (AHRD V3.3 *** A0A2G2WCI9_CAPBA)
p748	snp2524	3.09286e+06	ch07:2376884-59409873	Solyc07g008580.3	ch07:3509548-3512072	Histone-lysine N-methyltransferase ASHH1 (AHRD V3.3 *** A0A1U8H996_CAPAN)
p748	snp2524	3.09286e+06	ch07:2376884-59409873	Solyc07g008590.1	ch07:3520904-3524041	receptor-like protein 12 (AHRD V3.3 *** A0A1U8F5D2_CAPAN)
p748	snp2524	3.09286e+06	ch07:2376884-59409873	Solyc07g008600.1	ch07:3524416-3527400	receptor-like protein 12 (AHRD V3.3 *** A0A1U8F5D2_CAPAN)
p748	snp2524	3.09286e+06	ch07:2376884-59409873	Solyc07g008610.3	ch07:3537585-3539672	(DB142) meloidogyne-induced giant cell protein
p748	snp2524	3.09286e+06	ch07:2376884-59409873	Solyc07g008620.1	ch07:3541173-3544268	EIX receptor 1
p748	snp2524	3.09286e+06	ch07:2376884-59409873	Solyc07g008630.1	ch07:3546444-3549509	Ethylene-inducing xylanase receptor 2
p748	snp2524	3.09286e+06	ch07:2376884-59409873	Solyc07g008640.3	ch07:3550264-3553366	Lrr receptor-like serinethreonine-protein kinase gso2 (AHRD V3.3 *** A0A1J6IPF6_NICAT)
p748	snp2524	3.09286e+06	ch07:2376884-59409873	Solyc07g008650.4	ch07:3556845-3564251	tRNA-specific adenosine deaminase (AHRD V3.3 *** B6T9V4_MAIZE)
p748	snp2524	3.09286e+06	ch07:2376884-59409873	Solyc07g008660.3	ch07:3565075-3568479	30S ribosomal protein S16 (AHRD V3.3 *** A0A1J3GUI0_NOCCA)
p748	snp2524	3.09286e+06	ch07:2376884-59409873	Solyc07g008670.3	ch07:3583904-3588290	protein LONGIFOLIA 1 (AHRD V3.3 *** A0A2I4HKE6_9ROSI)
p748	snp2524	3.09286e+06	ch07:2376884-59409873	Solyc07g008673.1	ch07:3610698-3611432	Retrovirus-related Pol polyprotein from transposon TNT 1-94 (AHRD V3.3 *-* A0A2K3NZR4_TRIPR)
p748	snp2524	3.09286e+06	ch07:2376884-59409873	Solyc07g008677.1	ch07:3618288-3621284	Bifunctional nitrilase/nitrile hydratase NIT4B (AHRD V3.3 *-* A0A2G2VPR2_CAPBA)
p748	snp2524	3.09286e+06	ch07:2376884-59409873	Solyc07g008680.4	ch07:3635963-3637283	Sesquiterpene synthase (AHRD V3.3 *-* G8H5N3_SOLLC)
p748	snp2524	3.09286e+06	ch07:2376884-59409873	Solyc07g008690.3	ch07:3637329-3639454	Sesquiterpene synthase (AHRD V3.3 *** G8H5N3_SOLLC)
p748	snp2524	3.09286e+06	ch07:2376884-59409873	Solyc07g008700.3	ch07:3640660-3648657	protein FAR1-RELATED SEQUENCE 9-like (AHRD V3.3 *** A0A2I4HQF4_9ROSI)
p748	snp2524	3.09286e+06	ch07:2376884-59409873	Solyc07g008710.3	ch07:3657069-3658147	MLP-like protein 43 (AHRD V3.3 *** A0A2U1L1Z2_ARTAN)
p748	snp2524	3.09286e+06	ch07:2376884-59409873	Solyc07g008720.4	ch07:3666185-3669003	Nascent polypeptide-associated complex subunit beta (AHRD V3.3 *** A0A2G3DD77_CAPCH)
p748	snp2524	3.09286e+06	ch07:2376884-59409873	Solyc07g008730.2	ch07:3669443-3678372	Pathogenesis-related homeodomain protein (AHRD V3.3 *** A0A1U8H9N2_CAPAN)
p748	snp2524	3.09286e+06	ch07:2376884-59409873	Solyc07g008740.3	ch07:3686274-3688083	Protein kinase superfamily protein (AHRD V3.3 *-* A0A2U1ME57_ARTAN)
p748	snp2524	3.09286e+06	ch07:2376884-59409873	Solyc07g008750.4	ch07:3691202-3697339	nuclear nucleic acid-binding protein C1D (AHRD V3.3 *** A0A2I4FPU0_9ROSI)
p748	snp2524	3.09286e+06	ch07:2376884-59409873	Solyc07g008760.4	ch07:3701185-3720326	tetratricopeptide repeat protein 27 homolog (AHRD V3.3 *** A0A2I4DPN4_9ROSI)
p748	snp2524	3.09286e+06	ch07:2376884-59409873	Solyc07g008770.4	ch07:3724085-3728284	hypothetical protein (AHRD V3.3 *** AT1G16840.4)
p748	snp2524	3.09286e+06	ch07:2376884-59409873	Solyc07g008780.3	ch07:3730349-3738545	transmembrane protein (AHRD V3.3 *** AT4G29960.1)
p748	snp2524	3.09286e+06	ch07:2376884-59409873	Solyc07g008790.3	ch07:3739181-3739636	Protein kinase superfamily protein (AHRD V3.3 *-* A0A2U1LDS8_ARTAN)
p748	snp2524	3.09286e+06	ch07:2376884-59409873	Solyc07g008800.4	ch07:3742344-3744107	10 kDa chaperonin (AHRD V3.3 *** A0A1U8F6X5_CAPAN)
p748	snp2524	3.09286e+06	ch07:2376884-59409873	Solyc07g008810.1	ch07:3748351-3748686	Unknown protein
p748	snp2524	3.09286e+06	ch07:2376884-59409873	Solyc07g008820.3	ch07:3752693-3758587	Protein trichome birefringence-like 15 (AHRD V3.3 *** A0A1U8ETR8_CAPAN)
p748	snp2524	3.09286e+06	ch07:2376884-59409873	Solyc07g008830.1	ch07:3774606-3775120	RNA-dependent RNA polymerase (AHRD V3.3 *-* A0A2Z6JSM6_9VIRU)
p748	snp2524	3.09286e+06	ch07:2376884-59409873	Solyc07g008840.3	ch07:3775808-3781046	Rab-GTPase-TBC domain (AHRD V3.3 *** A0A200PLY8_9MAGN)
p748	snp2524	3.09286e+06	ch07:2376884-59409873	Solyc07g008850.3	ch07:3796754-3803717	UDP-3-O-acyl N-acetylglucosamine deacetylase (AHRD V3.3 *** A0A200QP15_9MAGN)
p748	snp2524	3.09286e+06	ch07:2376884-59409873	Solyc07g008860.3	ch07:3804346-3809963	WD40 repeat (AHRD V3.3 *** A0A200PQC1_9MAGN)
p748	snp2524	3.09286e+06	ch07:2376884-59409873	Solyc07g008870.1	ch07:3812435-3813553	Unknown protein
p748	snp2524	3.09286e+06	ch07:2376884-59409873	Solyc07g008880.3	ch07:3817149-3830056	Pre-mRNA-processing-splicing factor 8 (AHRD V3.3 *** A0A2G2Z1B3_CAPAN)
p748	snp2524	3.09286e+06	ch07:2376884-59409873	Solyc07g008890.3	ch07:3831895-3833667	Pentatricopeptide repeat (AHRD V3.3 *** A0A200QW33_9MAGN)
p748	snp2524	3.09286e+06	ch07:2376884-59409873	Solyc07g008900.4	ch07:3859177-3870459	Subtilisin-like protease-like protein (AHRD V3.3 *** A0A2K3P616_TRIPR)
p748	snp2524	3.09286e+06	ch07:2376884-59409873	Solyc07g008910.3	ch07:3871372-3876502	Thioredoxin superfamily protein (AHRD V3.3 *** A0A1P8BEG6_ARATH)
p748	snp2524	3.09286e+06	ch07:2376884-59409873	Solyc07g008920.4	ch07:3891924-3896631	Oxysterol-binding protein-related protein 4B (AHRD V3.3 *** A0A2G3BZ80_CAPCH)
p748	snp2524	3.09286e+06	ch07:2376884-59409873	Solyc07g008930.1	ch07:3906824-3907423	DUF4228 domain protein (AHRD V3.3 *** G7JUB6_MEDTR)
p748	snp2524	3.09286e+06	ch07:2376884-59409873	Solyc07g008940.3	ch07:3917075-3923187	Core-2 i-branching beta-n-acetylglucosaminyltransferase family protein (AHRD V3.3 *** A0A2K3NX74_TRIPR)
p748	snp2524	3.09286e+06	ch07:2376884-59409873	Solyc07g008950.4	ch07:3943646-3953638	Unknown protein
p748	snp2524	3.09286e+06	ch07:2376884-59409873	Solyc07g008970.4	ch07:3962384-3969804	Myosin heavy chain-related protein (AHRD V3.3 *** A0A2K3PGW2_TRIPR)
p748	snp2524	3.09286e+06	ch07:2376884-59409873	Solyc07g008980.3	ch07:3975430-3976769	defensin-like protein 19 (AHRD V3.3 *** A0A2G2ZPK5_CAPAN)
p748	snp2524	3.09286e+06	ch07:2376884-59409873	Solyc07g008990.1	ch07:3977370-3978376	Photosystem II D2 protein (AHRD V3.3 *-* A0A089N0G2_9POAL)
p748	snp2524	3.09286e+06	ch07:2376884-59409873	Solyc07g009000.1	ch07:3978419-3978848	Photosystem II CP43 reaction center protein (AHRD V3.3 *-* A0A2G2ZTY9_CAPAN)
p748	snp2524	3.09286e+06	ch07:2376884-59409873	Solyc07g009010.1	ch07:3978923-3979153	Unknown protein
p748	snp2524	3.09286e+06	ch07:2376884-59409873	Solyc07g009020.2	ch07:3980480-3980976	defensin-like protein 19 (AHRD V3.3 *** A0A1S4AH79_TOBAC)
p748	snp2524	3.09286e+06	ch07:2376884-59409873	Solyc07g009030.3	ch07:3984731-3985346	defensin-like protein 19 (AHRD V3.3 *** A0A1S4AH79_TOBAC)
p748	snp2524	3.09286e+06	ch07:2376884-59409873	Solyc07g009040.3	ch07:3987843-3988547	defensin-like protein 19 (AHRD V3.3 *** A0A1S4AH79_TOBAC)
p748	snp2524	3.09286e+06	ch07:2376884-59409873	Solyc07g009050.3	ch07:3990445-3991043	defensin-like protein 19 (AHRD V3.3 *** A0A1S4AH79_TOBAC)
p748	snp2524	3.09286e+06	ch07:2376884-59409873	Solyc07g009060.4	ch07:4002069-4002743	defensin-like protein 19 (AHRD V3.3 *** A0A1S4AH79_TOBAC)
p748	snp2524	3.09286e+06	ch07:2376884-59409873	Solyc07g009070.4	ch07:4004153-4004830	defensin-like protein 19 (AHRD V3.3 *** A0A1S4AH79_TOBAC)
p748	snp2524	3.09286e+06	ch07:2376884-59409873	Solyc07g009080.4	ch07:4007119-4007892	defensin-like protein 19 (AHRD V3.3 *** A0A2G2ZPK5_CAPAN)
p748	snp2524	3.09286e+06	ch07:2376884-59409873	Solyc07g009090.4	ch07:4010382-4010996	defensin-like protein 19 (AHRD V3.3 *** A0A1S4AH79_TOBAC)
p748	snp2524	3.09286e+06	ch07:2376884-59409873	Solyc07g009100.3	ch07:4014312-4015019	defensin-like protein 19 (AHRD V3.3 *** A0A1S4AH79_TOBAC)
p748	snp2524	3.09286e+06	ch07:2376884-59409873	Solyc07g009110.3	ch07:4035968-4038866	Two-component response regulator (AHRD V3.3 *-* B6UC09_MAIZE)
p748	snp2524	3.09286e+06	ch07:2376884-59409873	Solyc07g009130.4	ch07:4077777-4089655	Cadmium/zinc-transporting ATPase HMA2 (AHRD V3.3 *** A0A2G2WC04_CAPBA)
p748	snp2524	3.09286e+06	ch07:2376884-59409873	Solyc07g009133.1	ch07:4095943-4096722	F-box domain, FBD domain, Leucine-rich repeat domain, L domain-like protein (AHRD V3.3 *** A0A2U1MPQ0_ARTAN)
p748	snp2524	3.09286e+06	ch07:2376884-59409873	Solyc07g009137.1	ch07:4122857-4123540	Retrovirus-related Pol polyprotein from transposon TNT 1-94 (AHRD V3.3 *-* A0A1J3EPT6_NOCCA)
p748	snp2524	3.09286e+06	ch07:2376884-59409873	Solyc07g009140.3	ch07:4127535-4133630	26S proteasome non-ATPase regulatory subunit 6 (AHRD V3.3 *** A0A2G2W6A3_CAPBA)
p748	snp2524	3.09286e+06	ch07:2376884-59409873	Solyc07g009150.3	ch07:4160610-4173755	Protein kinase superfamily protein (AHRD V3.3 *** A0A2U1PBK3_ARTAN)
p748	snp2524	3.09286e+06	ch07:2376884-59409873	Solyc07g009160.3	ch07:4174338-4180544	ER membrane protein complex subunit 8/9-like protein (AHRD V3.3 *** A0A1U8HGZ8_CAPAN)
p748	snp2524	3.09286e+06	ch07:2376884-59409873	Solyc07g009170.4	ch07:4199865-4203556	Nudix hydrolase 20, chloroplastic (AHRD V3.3 *** A0A2G2X7Y2_CAPBA)
p748	snp2524	3.09286e+06	ch07:2376884-59409873	Solyc07g009180.1	ch07:4204919-4207627	Disease resistance protein (AHRD V3.3 *** A0A2U1N8H9_ARTAN)
p748	snp2524	3.09286e+06	ch07:2376884-59409873	Solyc07g009190.1	ch07:4213438-4215033	Disease resistance protein (AHRD V3.3 *** A0A2U1N8H9_ARTAN)
p748	snp2524	3.09286e+06	ch07:2376884-59409873	Solyc07g009200.1	ch07:4215252-4215812	disease resistance RPP8-like protein 3 (AHRD V3.3 --* XP_011072174.1)
p748	snp2524	3.09286e+06	ch07:2376884-59409873	Solyc07g009210.3	ch07:4216677-4217999	Subtilisin-like protease (AHRD V3.3 *-* B6SWF4_MAIZE)
p748	snp2524	3.09286e+06	ch07:2376884-59409873	Solyc07g009220.2	ch07:4222602-4227103	Pentatricopeptide repeat-containing protein (AHRD V3.3 *** A0A2G3CTG5_CAPCH)
p748	snp2524	3.09286e+06	ch07:2376884-59409873	Solyc07g009230.3	ch07:4233234-4234759	Defensin-like protein 1 (AHRD V3.3 *** A0A2G2ZS54_CAPAN)
p748	snp2524	3.09286e+06	ch07:2376884-59409873	Solyc07g009233.1	ch07:4247110-4247687	Unknown protein
p748	snp2524	3.09286e+06	ch07:2376884-59409873	Solyc07g150105.1	ch07:4261620-4262078	Unknown protein
p748	snp2524	3.09286e+06	ch07:2376884-59409873	Solyc07g009237.1	ch07:4278837-4279232	Reverse transcriptase (AHRD V3.3 *-* Q8W452_BRANA)
p748	snp2524	3.09286e+06	ch07:2376884-59409873	Solyc07g009260.3	ch07:4284232-4285775	Defensin-like protein 1 (AHRD V3.3 *** A0A2G3AQC7_CAPCH),Pfam:PF00304
p748	snp2524	3.09286e+06	ch07:2376884-59409873	Solyc07g009265.1	ch07:4297305-4298143	Defensin-like protein 1 (AHRD V3.3 -** A0A2G3AQC7_CAPCH),Pfam:PF00304
p748	snp2524	3.09286e+06	ch07:2376884-59409873	Solyc07g009270.1	ch07:4302850-4303176	Unknown protein
p748	snp2524	3.09286e+06	ch07:2376884-59409873	Solyc07g009280.3	ch07:4313508-4314315	Unknown protein
p748	snp2524	3.09286e+06	ch07:2376884-59409873	Solyc07g009290.3	ch07:4322576-4323300	defensin-like protein 1 (AHRD V3.3 *** A0A1U7W6X0_NICSY)
p748	snp2524	3.09286e+06	ch07:2376884-59409873	Solyc07g009320.3	ch07:4333799-4343612	Mitochondrial outer membrane import complex protein METAXIN (AHRD V3.3 *** A0A2G2XVX3_CAPAN)
p748	snp2524	3.09286e+06	ch07:2376884-59409873	Solyc07g009330.4	ch07:4347636-4349023	60S acidic ribosomal protein P3 (AHRD V3.3 *** A0A2G2Z2E6_CAPAN)
p748	snp2524	3.09286e+06	ch07:2376884-59409873	Solyc07g009340.2	ch07:4349848-4353126	Cytochrome b561 and DOMON domain-containing protein (AHRD V3.3 *** A0A2G2Z282_CAPAN)
p748	snp2524	3.09286e+06	ch07:2376884-59409873	Solyc07g009350.4	ch07:4358330-4376104	U3 small nucleolar RNA-associated protein 25 (AHRD V3.3 *** A0A1J3F8A5_NOCCA)
p748	snp2524	3.09286e+06	ch07:2376884-59409873	Solyc07g009360.3	ch07:4387494-4396205	Unknown protein
p748	snp2524	3.09286e+06	ch07:2376884-59409873	Solyc07g009380.4	ch07:4404475-4406794	xyloglucan endotransglucosylase-hydrolase 2
p748	snp2524	3.09286e+06	ch07:2376884-59409873	Solyc07g009400.1	ch07:4420153-4430775	Retrovirus-related Pol polyprotein from transposon TNT 1-94 (AHRD V3.3 *-* POLX_TOBAC)
p748	snp2524	3.09286e+06	ch07:2376884-59409873	Solyc07g009405.1	ch07:4434109-4435404	Unknown protein
p748	snp2524	3.09286e+06	ch07:2376884-59409873	Solyc07g009410.4	ch07:4447887-4449960	F-box/kelch-repeat protein (AHRD V3.3 *** A0A1J3E525_NOCCA)
p748	snp2524	3.09286e+06	ch07:2376884-59409873	Solyc07g009420.1	ch07:4451208-4452493	Receptor protein kinase (AHRD V3.3 *-* Q40096_IPOTF)
p748	snp2524	3.09286e+06	ch07:2376884-59409873	Solyc07g009430.1	ch07:4453029-4454156	F-box protein (AHRD V3.3 *-* A0A2G2VJL6_CAPBA)
p748	snp2524	3.09286e+06	ch07:2376884-59409873	Solyc07g009435.1	ch07:4458524-4460904	Unknown protein
p748	snp2524	3.09286e+06	ch07:2376884-59409873	Solyc07g009437.1	ch07:4462669-4463716	Receptor protein kinase (AHRD V3.3 *-* Q40096_IPOTF)
p748	snp2524	3.09286e+06	ch07:2376884-59409873	Solyc07g009440.2	ch07:4465055-4465888	G-type lectin S-receptor-like serine/threonine-protein kinase (AHRD V3.3 *-* A0A1U8HJL6_CAPAN)
p748	snp2524	3.09286e+06	ch07:2376884-59409873	Solyc07g009443.1	ch07:4479993-4483626	G-type lectin S-receptor-like serine/threonine-protein kinase (AHRD V3.3 *** A0A2G2Z069_CAPAN)
p748	snp2524	3.09286e+06	ch07:2376884-59409873	Solyc07g009447.1	ch07:4484398-4489431	Serine/threonine-protein kinase STN7 chloroplastic-like (AHRD V3.3 *-* A0A2K3N0Z0_TRIPR)
p748	snp2524	3.09286e+06	ch07:2376884-59409873	Solyc07g009450.1	ch07:4515638-4515787	Unknown protein
p748	snp2524	3.09286e+06	ch07:2376884-59409873	Solyc07g009460.3	ch07:4529958-4536376	Phosphoesterase domain (AHRD V3.3 *** A0A200QAP7_9MAGN)
p748	snp2524	3.09286e+06	ch07:2376884-59409873	Solyc07g009470.3	ch07:4543423-4544694	GDSL esterase/lipase 2-like (AHRD V3.3 *-* A0A1S3XYZ9_TOBAC)
p748	snp2524	3.09286e+06	ch07:2376884-59409873	Solyc07g009473.1	ch07:4558273-4559074	Unknown protein
p748	snp2524	3.09286e+06	ch07:2376884-59409873	Solyc07g009477.1	ch07:4563912-4564731	Retrovirus-related Pol polyprotein from transposon TNT 1-94 (AHRD V3.3 *-* A0A2K3MQ97_TRIPR)
p748	snp2524	3.09286e+06	ch07:2376884-59409873	Solyc07g009490.3	ch07:4571477-4578007	Ethanolamine-phosphate cytidylyltransferase (AHRD V3.3 *** A0A2G3BYY5_CAPCH)
p748	snp2524	3.09286e+06	ch07:2376884-59409873	Solyc07g009500.3	ch07:4590414-4590677	Chitinase 12 (AHRD V3.3 *** A0A2G2VG15_CAPBA)
p748	snp2524	3.09286e+06	ch07:2376884-59409873	Solyc07g009510.1	ch07:4594414-4594677	Chitinase 12 (AHRD V3.3 *** A0A2G2VG15_CAPBA)
p748	snp2524	3.09286e+06	ch07:2376884-59409873	Solyc07g009520.2	ch07:4634732-4636548	WEB family protein At4g27595, chloroplastic-like (AHRD V3.3 *** A0A2I4GYN3_9ROSI)
p748	snp2524	3.09286e+06	ch07:2376884-59409873	Solyc07g009530.1	ch07:4652228-4652419	Chitinase (AHRD V3.3 *-* B8QVH4_ZEAMP)
p748	snp2524	3.09286e+06	ch07:2376884-59409873	Solyc07g009540.1	ch07:4656154-4656444	Unknown protein
p748	snp2524	3.09286e+06	ch07:2376884-59409873	Solyc07g009545.1	ch07:4657449-4658921	Unknown protein
p748	snp2524	3.09286e+06	ch07:2376884-59409873	Solyc07g009560.3	ch07:4671540-4679446	Two-component response regulator (AHRD V3.3 *-* A0A1Q3DF32_CEPFO)
p748	snp2524	3.09286e+06	ch07:2376884-59409873	Solyc07g009563.1	ch07:4705837-4710245	Unknown protein
p748	snp2524	3.09286e+06	ch07:2376884-59409873	Solyc07g009567.1	ch07:4717744-4723470	Unknown protein
p748	snp2524	3.09286e+06	ch07:2376884-59409873	Solyc07g009580.2	ch07:4825728-4831010	Two-component response regulator (AHRD V3.3 *-* A0A1Q3DFT4_CEPFO)
p748	snp2524	3.09286e+06	ch07:2376884-59409873	Solyc07g009583.1	ch07:4869325-4872407	HXXXD-type acyl-transferase family protein (AHRD V3.3 *** Q9MAP9_ARATH)
p748	snp2524	3.09286e+06	ch07:2376884-59409873	Solyc07g009585.1	ch07:4883281-4890577	Unknown protein
p748	snp2524	3.09286e+06	ch07:2376884-59409873	Solyc07g009587.1	ch07:4915117-4922393	Unknown protein
p748	snp2524	3.09286e+06	ch07:2376884-59409873	Solyc07g014580.3	ch07:4930172-4933266	HXXXD-type acyl-transferase family protein (AHRD V3.3 *** Q9MAP9_ARATH)
p748	snp2524	3.09286e+06	ch07:2376884-59409873	Solyc07g014583.1	ch07:4936351-4937467	Unknown protein
p748	snp2524	3.09286e+06	ch07:2376884-59409873	Solyc07g014587.1	ch07:4946411-4949444	Unknown protein
p748	snp2524	3.09286e+06	ch07:2376884-59409873	Solyc07g014590.4	ch07:4962461-4977867	Isoamylase 1, chloroplastic (AHRD V3.3 *** A0A2G2Z1N4_CAPAN)
p748	snp2524	3.09286e+06	ch07:2376884-59409873	Solyc07g014595.1	ch07:4983535-4989069	Retrovirus-related Pol polyprotein from transposon TNT 1-94 (AHRD V3.3 *-* A0A2K3MCA5_TRIPR)
p748	snp2524	3.09286e+06	ch07:2376884-59409873	Solyc07g014600.2	ch07:4992499-4993621	DNA-directed RNA polymerase subunit beta (AHRD V3.3 *-* AT3G16200.1)
p748	snp2524	3.09286e+06	ch07:2376884-59409873	Solyc07g014610.4	ch07:4994461-4997667	GPI ethanolamine phosphate transferase 3 (AHRD V3.3 *** A0A1J3JQN1_NOCCA)
p748	snp2524	3.09286e+06	ch07:2376884-59409873	Solyc07g014620.1	ch07:5018427-5018879	Small auxin up-regulated RNA63
p748	snp2524	3.09286e+06	ch07:2376884-59409873	Solyc07g014640.3	ch07:5054855-5066189	Galactokinase (AHRD V3.3 *** B6U8E6_MAIZE)
p748	snp2524	3.09286e+06	ch07:2376884-59409873	Solyc07g014650.3	ch07:5066534-5074540	ADP-ribosylation factor (AHRD V3.3 *** B6TBI1_MAIZE)
p748	snp2524	3.09286e+06	ch07:2376884-59409873	Solyc07g014660.3	ch07:5084626-5085021	Dirigent protein 17 (AHRD V3.3 *** A0A1U8F8S3_CAPAN)
p748	snp2524	3.09286e+06	ch07:2376884-59409873	Solyc07g014670.3	ch07:5090113-5092535	Cytochrome P450 (AHRD V3.3 *-* A0A200QZM5_9MAGN)
p748	snp2524	3.09286e+06	ch07:2376884-59409873	Solyc07g014680.4	ch07:5128736-5134698	Potassium transporter (AHRD V3.3 *-* A0MNZ1_EUTHA)
p748	snp2524	3.09286e+06	ch07:2376884-59409873	Solyc07g014690.3	ch07:5140877-5143883	Na+ transporter (AHRD V3.3 *** S0CPS1_SOLLC)
p748	snp2524	3.09286e+06	ch07:2376884-59409873	Solyc07g014700.4	ch07:5144043-5154679	Dolichyl-diphosphooligosaccharide--protein glycosyltransferase subunit 2 (AHRD V3.3 *** A0A2G2WC86_CAPBA)
p748	snp2524	3.09286e+06	ch07:2376884-59409873	Solyc07g150106.1	ch07:5189544-5189988	Serine/threonine-protein phosphatase 7 long form-like protein (AHRD V3.3 *-* A0A1J3DHF8_NOCCA)
p748	snp2524	3.09286e+06	ch07:2376884-59409873	Solyc07g014707.1	ch07:5210873-5211217	Retrovirus-related Pol polyprotein from transposon TNT 1-94 (AHRD V3.3 *-* A0A2I0VJ33_9ASPA)
p748	snp2524	3.09286e+06	ch07:2376884-59409873	Solyc07g014730.3	ch07:5234647-5238199	Phospholipase A2-alpha (AHRD V3.3 *** A0A2G2WBQ3_CAPBA)
p748	snp2524	3.09286e+06	ch07:2376884-59409873	Solyc07g014740.3	ch07:5240653-5271997	Sodium Bile acid symporter family (AHRD V3.3 *** A0A1I9LPI7_ARATH)
p748	snp2524	3.09286e+06	ch07:2376884-59409873	Solyc07g014750.1	ch07:5289194-5289849	ATP-dependent DNA helicase (AHRD V3.3 *-* A0A2G3C774_CAPCH)
p748	snp2524	3.09286e+06	ch07:2376884-59409873	Solyc07g150107.1	ch07:5291317-5299447	Unknown protein
p748	snp2524	3.09286e+06	ch07:2376884-59409873	Solyc07g015760.1	ch07:5358460-5358645	Unknown protein
p748	snp2524	3.09286e+06	ch07:2376884-59409873	Solyc07g015765.1	ch07:5413738-5423675	Unknown protein
p748	snp2524	3.09286e+06	ch07:2376884-59409873	Solyc07g015800.1	ch07:5458825-5460144	F-box domain (AHRD V3.3 *** A0A200PM08_9MAGN)
p748	snp2524	3.09286e+06	ch07:2376884-59409873	Solyc07g015805.1	ch07:5514356-5524111	Unknown protein
p748	snp2524	3.09286e+06	ch07:2376884-59409873	Solyc07g015810.3	ch07:5578176-5579040	Transposase, Ptta/En/Spm, plant (AHRD V3.3 *-* A0A1R3FZW5_9ROSI)
p748	snp2524	3.09286e+06	ch07:2376884-59409873	Solyc07g015820.1	ch07:5594287-5595152	Transposase, Ptta/En/Spm, plant (AHRD V3.3 *-* A0A1R3FZZ9_COCAP)
p748	snp2524	3.09286e+06	ch07:2376884-59409873	Solyc07g015830.1	ch07:5617299-5618163	Transposase, Ptta/En/Spm, plant (AHRD V3.3 --* A0A1R3FZW5_9ROSI)
p748	snp2524	3.09286e+06	ch07:2376884-59409873	Solyc07g015840.2	ch07:5626380-5628845	Unknown protein
p748	snp2524	3.09286e+06	ch07:2376884-59409873	Solyc07g015850.1	ch07:5633132-5641859	Transposase, Ptta/En/Spm, plant (AHRD V3.3 *-* A0A1R3FZW5_9ROSI)
p748	snp2524	3.09286e+06	ch07:2376884-59409873	Solyc07g015860.3	ch07:5709183-5711984	peptide deformylase AF271258
p748	snp2524	3.09286e+06	ch07:2376884-59409873	Solyc07g015870.4	ch07:5712067-5716917	Pectin lyase-like superfamily protein (AHRD V3.3 *** A0A2U1L3E9_ARTAN)
p748	snp2524	3.09286e+06	ch07:2376884-59409873	Solyc07g015873.1	ch07:5722455-5723289	Retrovirus-related Pol polyprotein from transposon TNT 1-94 (AHRD V3.3 *-* A0A2K3MQ97_TRIPR)
p748	snp2524	3.09286e+06	ch07:2376884-59409873	Solyc07g015877.1	ch07:5755583-5761592	Unknown protein
p748	snp2524	3.09286e+06	ch07:2376884-59409873	Solyc07g015900.3	ch07:5762861-5765087	Disease resistance protein (AHRD V3.3 *-* A0A2K3NXM3_TRIPR)
p748	snp2524	3.09286e+06	ch07:2376884-59409873	Solyc07g015905.1	ch07:5774826-5775332	Retrovirus-related Pol polyprotein from transposon TNT 1-94 (AHRD V3.3 *-* A0A2I0X1H4_9ASPA)
p748	snp2524	3.09286e+06	ch07:2376884-59409873	Solyc07g015910.4	ch07:5780931-5788623	WAT1-related protein (AHRD V3.3 *** K4CCA8_SOLLC)
p748	snp2524	3.09286e+06	ch07:2376884-59409873	Solyc07g015920.3	ch07:5810404-5811231	Glucuronoxylan 4-O-methyltransferase 1 (AHRD V3.3 *** A0A2G2VDV8_CAPBA)
p748	snp2524	3.09286e+06	ch07:2376884-59409873	Solyc07g015930.3	ch07:5864407-5865221	Methyl-CpG-binding domain-containing protein 2 (AHRD V3.3 *-* A0A1U8GNC1_CAPAN)
p748	snp2524	3.09286e+06	ch07:2376884-59409873	Solyc07g015940.3	ch07:5929157-6104622	Unknown protein
p748	snp2524	3.09286e+06	ch07:2376884-59409873	Solyc07g015960.1	ch07:6139778-6141133	Transferase domain-containing protein (AHRD V3.3 *** A0A1Q3CZJ0_CEPFO)
p748	snp2524	3.09286e+06	ch07:2376884-59409873	Solyc07g015970.3	ch07:6144965-6145183	Mitochondrial import receptor subunit TOM7-1 (AHRD V3.3 *** A0A1U8HGG2_CAPAN)
p748	snp2524	3.09286e+06	ch07:2376884-59409873	Solyc07g015980.4	ch07:6149069-6151790	Arginine decarboxylase-like protein (AHRD V3.3 *** A0A2K3MP95_TRIPR)
p748	snp2524	3.09286e+06	ch07:2376884-59409873	Solyc07g015983.1	ch07:6163214-6174292	Unknown protein
p748	snp2524	3.09286e+06	ch07:2376884-59409873	Solyc07g015987.1	ch07:6174307-6182676	Unknown protein
p748	snp2524	3.09286e+06	ch07:2376884-59409873	Solyc07g015990.2	ch07:6197169-6197966	Leucine-rich repeat receptor-like protein kinase PEPR1 (AHRD V3.3 *-* PEPR1_ARATH)
p748	snp2524	3.09286e+06	ch07:2376884-59409873	Solyc07g016000.1	ch07:6199700-6200590	Receptor-like protein kinase (AHRD V3.3 *-* A0A2R6Q6W2_ACTCH)
p748	snp2524	3.09286e+06	ch07:2376884-59409873	Solyc07g016005.1	ch07:6200993-6204611	Retrovirus-related Pol polyprotein from transposon TNT 1-94 (AHRD V3.3 *-* A0A2K3NZR4_TRIPR)
p748	snp2524	3.09286e+06	ch07:2376884-59409873	Solyc07g016020.1	ch07:6264510-6265070	Arginine decarboxylase-like protein (AHRD V3.3 *-* A0A2K3MP95_TRIPR)
p748	snp2524	3.09286e+06	ch07:2376884-59409873	Solyc07g016030.1	ch07:6273604-6274651	Arginine decarboxylase-like protein (AHRD V3.3 *** A0A2K3PMD3_TRIPR)
p748	snp2524	3.09286e+06	ch07:2376884-59409873	Solyc07g016040.3	ch07:6294449-6294808	Arginine decarboxylase-like protein (AHRD V3.3 *-* A0A2K3MP95_TRIPR)
p748	snp2524	3.09286e+06	ch07:2376884-59409873	Solyc07g016050.3	ch07:6305211-6306282	Arginine decarboxylase-like protein (AHRD V3.3 *** A0A2K3M901_TRIPR)
p748	snp2524	3.09286e+06	ch07:2376884-59409873	Solyc07g016060.3	ch07:6310695-6311543	RING/U-box superfamily protein (AHRD V3.3 *-* A0A1I9LQQ9_ARATH)
p748	snp2524	3.09286e+06	ch07:2376884-59409873	Solyc07g150108.1	ch07:6312948-6313945	Defensin-like protein (AHRD V3.3 *** A0A1U8HFN5_CAPAN)
p748	snp2524	3.09286e+06	ch07:2376884-59409873	Solyc07g016070.1	ch07:6317276-6318037	RING/U-box superfamily protein (AHRD V3.3 *-* A0A1I9LQQ9_ARATH)
p748	snp2524	3.09286e+06	ch07:2376884-59409873	Solyc07g016080.4	ch07:6348951-6350223	Arginine decarboxylase-like protein (AHRD V3.3 *** A0A2K3M901_TRIPR)
p748	snp2524	3.09286e+06	ch07:2376884-59409873	Solyc07g016090.1	ch07:6354288-6355124	E3 ubiquitin-protein ligase RING1-like (AHRD V3.3 *** XP_004243067.1)
p748	snp2524	3.09286e+06	ch07:2376884-59409873	Solyc07g016095.1	ch07:6356917-6358003	Defensin-like protein (AHRD V3.3 *** A0A1U8HFN5_CAPAN)
p748	snp2524	3.09286e+06	ch07:2376884-59409873	Solyc07g016100.1	ch07:6360769-6361530	RING/U-box superfamily protein (AHRD V3.3 *-* A0A1I9LQQ9_ARATH)
p748	snp2524	3.09286e+06	ch07:2376884-59409873	Solyc07g016110.1	ch07:6369664-6370419	RING/U-box superfamily protein (AHRD V3.3 *-* A0A1I9LQQ9_ARATH)
p748	snp2524	3.09286e+06	ch07:2376884-59409873	Solyc07g016113.1	ch07:6378473-6379310	Defensin-like protein (AHRD V3.3 *** A0A1U8HFN5_CAPAN)
p748	snp2524	3.09286e+06	ch07:2376884-59409873	Solyc07g016117.1	ch07:6382097-6386568	squamous cell carcinoma antigen recognized by T-cells 3 isoform X3 (AHRD V3.3 *-* XP_010314247.1)
p748	snp2524	3.09286e+06	ch07:2376884-59409873	Solyc07g016120.3	ch07:6392243-6392900	Defensin-like protein (AHRD V3.3 *** A0A1U8HFN5_CAPAN)
p748	snp2524	3.09286e+06	ch07:2376884-59409873	Solyc07g016130.1	ch07:6395200-6395715	RING/U-box superfamily protein (AHRD V3.3 *-* A0A1I9LQQ9_ARATH)
p748	snp2524	3.09286e+06	ch07:2376884-59409873	Solyc07g016140.1	ch07:6411402-6412163	RING/U-box superfamily protein (AHRD V3.3 *-* A0A1I9LQQ9_ARATH)
p748	snp2524	3.09286e+06	ch07:2376884-59409873	Solyc07g016145.1	ch07:6415768-6421855	squamous cell carcinoma antigen recognized by T-cells 3 isoform X4 (AHRD V3.3 *-* XP_010314250.1)
p748	snp2524	3.09286e+06	ch07:2376884-59409873	Solyc07g016150.4	ch07:6445579-6447712	ripening regulated protein DDTFR10
p748	snp2524	3.09286e+06	ch07:2376884-59409873	Solyc07g016160.3	ch07:6452878-6453824	L-arabinokinase (AHRD V3.3 *-* A0A2G3AGT3_CAPAN)
p748	snp2524	3.09286e+06	ch07:2376884-59409873	Solyc07g016170.4	ch07:6457313-6474990	L-arabinokinase-like (AHRD V3.3 *** A0A2I4GNX5_9ROSI)
p748	snp2524	3.09286e+06	ch07:2376884-59409873	Solyc07g016180.3	ch07:6475051-6482604	Auxin Response Factor 7A
p748	snp2524	3.09286e+06	ch07:2376884-59409873	Solyc07g016200.3	ch07:6529948-6538811	Proteasome subunit beta (AHRD V3.3 *** A0A1U8EZ62_CAPAN)
p748	snp2524	3.09286e+06	ch07:2376884-59409873	Solyc07g016210.1	ch07:6571339-6572531	Specific tissue protein (AHRD V3.3 *** A0A2K3NKN8_TRIPR)
p748	snp2524	3.09286e+06	ch07:2376884-59409873	Solyc07g016215.1	ch07:6582810-6585651	Organ specific protein (AHRD V3.3 *** A0A2U1PWC1_ARTAN)
p748	snp2524	3.09286e+06	ch07:2376884-59409873	Solyc07g017220.3	ch07:6621439-6624510	DUF581 domain-containing protein (AHRD V3.3 *** A0A1Q3AVJ7_CEPFO)
p748	snp2524	3.09286e+06	ch07:2376884-59409873	Solyc07g017225.1	ch07:6631787-6632650	Retrovirus-related Pol polyprotein from transposon TNT 1-94 (AHRD V3.3 *-* A0A2K3NBQ9_TRIPR)
p748	snp2524	3.09286e+06	ch07:2376884-59409873	Solyc07g017230.3	ch07:6650847-6654235	pollen receptor-like protein kinase 2
p748	snp2524	3.09286e+06	ch07:2376884-59409873	Solyc07g017240.1	ch07:6674083-6674346	Unknown protein
p748	snp2524	3.09286e+06	ch07:2376884-59409873	Solyc07g017250.4	ch07:6674859-6686807	tRNA pseudouridine synthase (AHRD V3.3 *-* A0A328E723_9ASTE)
p748	snp2524	3.09286e+06	ch07:2376884-59409873	Solyc07g017255.1	ch07:6695409-6698769	Retrovirus-related Pol polyprotein from transposon TNT 1-94 (AHRD V3.3 *-* A0A2K3LF16_TRIPR)
p748	snp2524	3.09286e+06	ch07:2376884-59409873	Solyc07g017260.2	ch07:6701988-6709326	tRNA pseudouridine synthase (AHRD V3.3 *-* A0A1Q3AW01_CEPFO)
p748	snp2524	3.09286e+06	ch07:2376884-59409873	Solyc07g017280.3	ch07:6717545-6719729	Replication protein A 70 kDa DNA-binding subunit A (AHRD V3.3 *** A0A1J3E159_NOCCA)
p748	snp2524	3.09286e+06	ch07:2376884-59409873	Solyc07g017290.4	ch07:6767063-6775724	3-phosphoinositide-dependent protein kinase-1 (AHRD V3.3 *** AT3G10572.1)
p748	snp2524	3.09286e+06	ch07:2376884-59409873	Solyc07g150109.1	ch07:6836256-6837782	Retrovirus-related Pol polyprotein from transposon TNT 1-94 (AHRD V3.3 *-* A0A2K3N4N4_TRIPR)
p748	snp2524	3.09286e+06	ch07:2376884-59409873	Solyc07g150110.1	ch07:6838691-6839734	Unknown protein
p748	snp2524	3.09286e+06	ch07:2376884-59409873	Solyc07g017300.1	ch07:6840761-6840940	Unknown protein
p748	snp2524	3.09286e+06	ch07:2376884-59409873	Solyc07g017310.1	ch07:6875703-6882145	Two-component response regulator (AHRD V3.3 *-* A0A200PW20_9MAGN)
p748	snp2524	3.09286e+06	ch07:2376884-59409873	Solyc07g017320.1	ch07:6915153-6916130	HXXXD-type acyl-transferase family protein (AHRD V3.3 *** Q9MAP9_ARATH)
p748	snp2524	3.09286e+06	ch07:2376884-59409873	Solyc07g017330.3	ch07:6932946-6936345	Response_reg domain-containing protein/Myb_DNA-binding domain-containing protein (AHRD V3.3 --* A0A1Q3DHP9_CEPFO)
p748	snp2524	3.09286e+06	ch07:2376884-59409873	Solyc07g017340.1	ch07:6951789-6952454	Unknown protein
p748	snp2524	3.09286e+06	ch07:2376884-59409873	Solyc07g150111.1	ch07:6961289-6962922	GATA zinc finger domain-containing protein 15-like (AHRD V3.3 *** XP_025886282.1)
p748	snp2524	3.09286e+06	ch07:2376884-59409873	Solyc07g150112.1	ch07:6963505-6966058	Transcription factor, MADS-box (AHRD V3.3 *-* A0A2U1Q810_ARTAN)
p748	snp2524	3.09286e+06	ch07:2376884-59409873	Solyc07g017370.3	ch07:6980165-6983417	Serine/threonine-protein phosphatase 7 long form-like protein (AHRD V3.3 *-* A0A2K3M171_TRIPR)
p748	snp2524	3.09286e+06	ch07:2376884-59409873	Solyc07g017400.3	ch07:6988102-7003047	26S proteasome regulatory subunit RPN13 (AHRD V3.3 *** A0A1U8H9R1_CAPAN)
p748	snp2524	3.09286e+06	ch07:2376884-59409873	Solyc07g017405.1	ch07:7006114-7008055	heavy metal-associated isoprenylated plant protein 43-like (AHRD V3.3 --* XP_020097804.1)
p748	snp2524	3.09286e+06	ch07:2376884-59409873	Solyc07g017410.3	ch07:7018137-7019952	hypothetical protein (AHRD V3.3 *** AT1G26750.1)
p748	snp2524	3.09286e+06	ch07:2376884-59409873	Solyc07g017420.1	ch07:7020598-7020825	Unknown protein
p748	snp2524	3.09286e+06	ch07:2376884-59409873	Solyc07g017430.3	ch07:7029998-7068267	Phosphoinositide phosphatase (AHRD V3.3 *** A0A2R6QUK5_ACTCH)
p748	snp2524	3.09286e+06	ch07:2376884-59409873	Solyc07g017470.3	ch07:7348555-7348845	B3 domain-containing protein (AHRD V3.3 *** B6SN49_MAIZE)
p748	snp2524	3.09286e+06	ch07:2376884-59409873	Solyc07g017490.3	ch07:7481722-7486261	Suppressor of mec-8 and unc-52 protein-like protein 2 (AHRD V3.3 *** A0A2G2Z1E4_CAPAN)
p748	snp2524	3.09286e+06	ch07:2376884-59409873	Solyc07g150113.1	ch07:7490087-7492100	F-box protein CPR1 isoform X1 (AHRD V3.3 *-* XP_019066667.1)
p748	snp2524	3.09286e+06	ch07:2376884-59409873	Solyc07g017500.3	ch07:7493671-7499006	FYVE zinc finger (AHRD V3.3 *** A0A200QD36_9MAGN)
p748	snp2524	3.09286e+06	ch07:2376884-59409873	Solyc07g017510.3	ch07:7506498-7529345	1-phosphatidylinositol-3-phosphate 5-kinase FAB1B (AHRD V3.3 *** A0A2G2WC08_CAPBA)
p748	snp2524	3.09286e+06	ch07:2376884-59409873	Solyc07g017520.4	ch07:7567266-7574838	conserved oligomeric Golgi complex subunit 3 (AHRD V3.3 *-* A0A2I4FHP6_9ROSI)
p748	snp2524	3.09286e+06	ch07:2376884-59409873	Solyc07g017530.4	ch07:7575330-7584773	Conserved oligomeric Golgi complex subunit 3 (AHRD V3.3 *-* A0A1J3I1P6_NOCCA)
p748	snp2524	3.09286e+06	ch07:2376884-59409873	Solyc07g150114.1	ch07:7592332-7593134	Unknown protein
p748	snp2524	3.09286e+06	ch07:2376884-59409873	Solyc07g017540.4	ch07:7593635-7597325	LEU22441 LeRAD51
p748	snp2524	3.09286e+06	ch07:2376884-59409873	Solyc07g017545.1	ch07:7605684-7608805	Pre-mRNA-splicing factor ATP-dependent RNA helicase DHX15 (AHRD V3.3 *-* A0A2G2XQR9_CAPBA)
p748	snp2524	3.09286e+06	ch07:2376884-59409873	Solyc07g017560.4	ch07:7633976-7636778	Pectinesterase (AHRD V3.3 *** A0A2G3BYR4_CAPCH)
p748	snp2524	3.09286e+06	ch07:2376884-59409873	Solyc07g017570.2	ch07:7648959-7650176	defensin-like protein 1 (AHRD V3.3 -** A0A1S3YK59_TOBAC)
p748	snp2524	3.09286e+06	ch07:2376884-59409873	Solyc07g017590.1	ch07:7717214-7717378	Unknown protein
p748	snp2524	3.09286e+06	ch07:2376884-59409873	Solyc07g017600.3	ch07:7729297-7734385	Pectinesterase (AHRD V3.3 *** A0A1U8F5L9_CAPAN)
p748	snp2524	3.09286e+06	ch07:2376884-59409873	Solyc07g017605.1	ch07:7761797-7762594	Retrovirus-related Pol polyprotein from transposon TNT 1-94 (AHRD V3.3 *-* A0A2I0VA19_9ASPA)
p748	snp2524	3.09286e+06	ch07:2376884-59409873	Solyc07g017610.3	ch07:7774625-7787348	Saccharopine dehydrogenase / Homospermidine synthase (AHRD V3.3 *** A0A200PV89_9MAGN)
p748	snp2524	3.09286e+06	ch07:2376884-59409873	Solyc07g017640.2	ch07:7820267-7829065	Lariat debranching enzyme (AHRD V3.3 *** A0A2G3BR26_CAPCH)
p748	snp2524	3.09286e+06	ch07:2376884-59409873	Solyc07g017660.3	ch07:7830331-7831839	Alpha-aminoadipic semialdehyde synthase (AHRD V3.3 *-* A0A2G2Z2F6_CAPAN)
p748	snp2524	3.09286e+06	ch07:2376884-59409873	Solyc07g017670.3	ch07:7835584-7836488	lysine-ketoglutarate reductase/saccharopine dehydrogenase bifunctional enzyme (AHRD V3.3 *-* AT4G33150.4)
p748	snp2524	3.09286e+06	ch07:2376884-59409873	Solyc07g017675.1	ch07:7836768-7844227	Lysine-ketoglutarate reductase/saccharopine dehydrogenase bifunctional enzyme (AHRD V3.3 *-* A0A2U1NQS7_ARTAN)
p748	snp2524	3.09286e+06	ch07:2376884-59409873	Solyc07g017700.3	ch07:7848774-7849754	Haloacid dehalogenase-like hydrolase (AHRD V3.3 *** A0A2K3L580_TRIPR)
p748	snp2524	3.09286e+06	ch07:2376884-59409873	Solyc07g017710.1	ch07:7855862-7858740	Tac7077 (AHRD V3.3 *-* I6M4X5_SORPR)
p748	snp2524	3.09286e+06	ch07:2376884-59409873	Solyc07g017730.3	ch07:7988137-7991498	Glucan endo-1,3-beta-glucosidase 5 (AHRD V3.3 *** A0A1U8GGG9_CAPAN)
p748	snp2524	3.09286e+06	ch07:2376884-59409873	Solyc07g017750.4	ch07:8042976-8045768	Adagio-like protein 1 (AHRD V3.3 *** A0A1U8H9V5_CAPAN)
p748	snp2524	3.09286e+06	ch07:2376884-59409873	Solyc07g017760.1	ch07:8049270-8051798	Pentatricopeptide repeat (AHRD V3.3 *** A0A200QZ38_9MAGN)
p748	snp2524	3.09286e+06	ch07:2376884-59409873	Solyc07g017770.3	ch07:8084653-8100897	Homogentisate phytyltransferase 1, chloroplastic (AHRD V3.3 *** A0A2G3BZA2_CAPCH)
p748	snp2524	3.09286e+06	ch07:2376884-59409873	Solyc07g017780.4	ch07:8198303-8205299	(DB226) meloidogyne-induced giant cell protein
p748	snp2524	3.09286e+06	ch07:2376884-59409873	Solyc07g017785.1	ch07:8217262-8217621	Retrovirus-related Pol polyprotein from transposon TNT 1-94 (AHRD V3.3 *-* A0A2I0VJ33_9ASPA)
p748	snp2524	3.09286e+06	ch07:2376884-59409873	Solyc07g017800.4	ch07:8221420-8228502	Unknown protein
p748	snp2524	3.09286e+06	ch07:2376884-59409873	Solyc07g017805.1	ch07:8242984-8243408	Unknown protein
p748	snp2524	3.09286e+06	ch07:2376884-59409873	Solyc07g017820.3	ch07:8245899-8246252	Unknown protein
p748	snp2524	3.09286e+06	ch07:2376884-59409873	Solyc07g017825.1	ch07:8249032-8250078	Unknown protein
p748	snp2524	3.09286e+06	ch07:2376884-59409873	Solyc07g017860.3	ch07:8303694-8308927	Acetyl-coenzyme A synthetase (AHRD V3.3 *** A0A0K9R5X9_SPIOL)
p748	snp2524	3.09286e+06	ch07:2376884-59409873	Solyc07g017870.2	ch07:8315779-8319425	BnaC09g32870D protein (AHRD V3.3 *** A0A078GHG9_BRANA)
p748	snp2524	3.09286e+06	ch07:2376884-59409873	Solyc07g017880.4	ch07:8358557-8360624	Peroxidase (AHRD V3.3 *** K4CCK2_SOLLC)
p748	snp2524	3.09286e+06	ch07:2376884-59409873	Solyc07g017900.3	ch07:8375948-8387448	Glucose-6-phosphate 1-epimerase (AHRD V3.3 *** A0A2I0WBC4_9ASPA)
p748	snp2524	3.09286e+06	ch07:2376884-59409873	Solyc07g017903.1	ch07:8519158-8536876	Unknown protein
p748	snp2524	3.09286e+06	ch07:2376884-59409873	Solyc07g017905.1	ch07:8559427-8560202	Transposon Ty3 gag-pol polyprotein (AHRD V3.3 *-* A0A2K3L5T3_TRIPR)
p748	snp2524	3.09286e+06	ch07:2376884-59409873	Solyc07g017907.1	ch07:8564026-8564826	asparagine-rich protein-like (AHRD V3.3 --* XP_020397117.1)
p748	snp2524	3.09286e+06	ch07:2376884-59409873	Solyc07g017920.1	ch07:8667406-8669695	Histone-lysine N-methyltransferase ASHH1 (AHRD V3.3 *-* A0A1U8H996_CAPAN)
p748	snp2524	3.09286e+06	ch07:2376884-59409873	Solyc07g017930.1	ch07:8673444-8675334	Unknown protein
p748	snp2524	3.09286e+06	ch07:2376884-59409873	Solyc07g150115.1	ch07:8687510-8689979	Unknown protein
p748	snp2524	3.09286e+06	ch07:2376884-59409873	Solyc07g017940.1	ch07:8718656-8720425	ribosomal RNA processing protein 1 homolog (AHRD V3.3 *-* A0A2I4GLN2_9ROSI)
p748	snp2524	3.09286e+06	ch07:2376884-59409873	Solyc07g017950.3	ch07:8728270-8730280	Ribulose bisphosphate carboxylase small chain (AHRD V3.3 *** A0A1Q3CZK4_CEPFO)
p748	snp2524	3.09286e+06	ch07:2376884-59409873	Solyc07g150116.1	ch07:8733393-8733824	Unknown protein
p748	snp2524	3.09286e+06	ch07:2376884-59409873	Solyc07g017960.4	ch07:8740337-8741021	Unknown protein
p748	snp2524	3.09286e+06	ch07:2376884-59409873	Solyc07g017970.3	ch07:8788225-8790632	Thaumatin (AHRD V3.3 *** A0A2U1PDY4_ARTAN)
p748	snp2524	3.09286e+06	ch07:2376884-59409873	Solyc07g017975.1	ch07:8817070-8817390	Retrovirus-related Pol polyprotein from transposon TNT 1-94 (AHRD V3.3 *-* A0A2U1PV21_ARTAN)
p748	snp2524	3.09286e+06	ch07:2376884-59409873	Solyc07g017980.1	ch07:8824660-8825028	protein PELPK1 (AHRD V3.3 --* XP_004242916.1)
p748	snp2524	3.09286e+06	ch07:2376884-59409873	Solyc07g017990.3	ch07:8828007-8861124	DNA ligase (AHRD V3.3 *** V4LG43_EUTSA)
p748	snp2524	3.09286e+06	ch07:2376884-59409873	Solyc07g018000.3	ch07:8868001-8879782	DNA ligase 4 (AHRD V3.3 *** A0A2G2Y445_CAPAN)
p748	snp2524	3.09286e+06	ch07:2376884-59409873	Solyc07g018005.1	ch07:8939159-8941831	Retrovirus-related Pol polyprotein from transposon TNT 1-94 (AHRD V3.3 *-* A0A2U1PV21_ARTAN)
p748	snp2524	3.09286e+06	ch07:2376884-59409873	Solyc07g018010.3	ch07:8944405-8947890	bHLH transcription factor139
p748	snp2524	3.09286e+06	ch07:2376884-59409873	Solyc07g018020.1	ch07:8954431-8954649	Unknown protein
p748	snp2524	3.09286e+06	ch07:2376884-59409873	Solyc07g018023.1	ch07:9007763-9008472	Retrovirus-related Pol polyprotein from transposon TNT 1-94 (AHRD V3.3 *-* A0A2K3MQ97_TRIPR)
p748	snp2524	3.09286e+06	ch07:2376884-59409873	Solyc07g018027.1	ch07:9008482-9009000	Retrovirus-related Pol polyprotein from transposon TNT 1-94 (AHRD V3.3 *-* A0A2K3L8G7_TRIPR)
p748	snp2524	3.09286e+06	ch07:2376884-59409873	Solyc07g018030.1	ch07:9017908-9018090	Unknown protein
p748	snp2524	3.09286e+06	ch07:2376884-59409873	Solyc07g018040.1	ch07:9028590-9029704	Unknown protein
p748	snp2524	3.09286e+06	ch07:2376884-59409873	Solyc07g018070.4	ch07:9081237-9086033	Double Clp-N motif-containing P-loop nucleoside triphosphate hydrolases superfamily protein (AHRD V3.3 *** A0A1P8B592_ARATH)
p748	snp2524	3.09286e+06	ch07:2376884-59409873	Solyc07g018075.1	ch07:9111644-9113061	Retrovirus-related Pol polyprotein from transposon TNT 1-94 (AHRD V3.3 *-* A0A2U1PV21_ARTAN)
p748	snp2524	3.09286e+06	ch07:2376884-59409873	Solyc07g018090.4	ch07:9248134-9250909	Protein CLEC16A-like protein (AHRD V3.3 *-* A0A1J3IQ98_NOCCA)
p748	snp2524	3.09286e+06	ch07:2376884-59409873	Solyc07g018100.2	ch07:9265354-9279405	Protein CLEC16A-like protein (AHRD V3.3 *** A0A1J3E733_NOCCA)
p748	snp2524	3.09286e+06	ch07:2376884-59409873	Solyc07g018130.2	ch07:9316246-9321361	ABC transporter (AHRD V3.3 *** A0A200R4I7_9MAGN)
p748	snp2524	3.09286e+06	ch07:2376884-59409873	Solyc07g018135.1	ch07:9325419-9330353	Retrovirus-related Pol polyprotein from transposon TNT 1-94 (AHRD V3.3 *-* A0A2I0VJ33_9ASPA)
p748	snp2524	3.09286e+06	ch07:2376884-59409873	Solyc07g018140.3	ch07:9383385-9388481	Protein kinase superfamily protein (AHRD V3.3 *** A0A2U1MSN8_ARTAN)
p748	snp2524	3.09286e+06	ch07:2376884-59409873	Solyc07g018143.1	ch07:9542534-9543115	Unknown protein
p748	snp2524	3.09286e+06	ch07:2376884-59409873	Solyc07g018145.1	ch07:9691118-9691709	Defensin-like protein 22 (AHRD V3.3 -** A0A2I0VSB5_9ASPA)
p748	snp2524	3.09286e+06	ch07:2376884-59409873	Solyc07g018147.1	ch07:9734669-9735072	Unknown protein
p748	snp2524	3.09286e+06	ch07:2376884-59409873	Solyc07g018180.3	ch07:9735078-9739012	Leucine-rich receptor-like kinase family protein (AHRD V3.3 *** G7KRB1_MEDTR)
p748	snp2524	3.09286e+06	ch07:2376884-59409873	Solyc07g018190.4	ch07:9767834-9771613	Leucine-rich receptor-like kinase family protein (AHRD V3.3 *** G7KRB1_MEDTR)
p748	snp2524	3.09286e+06	ch07:2376884-59409873	Solyc07g018200.1	ch07:9790852-9791811	Hexosyltransferase (AHRD V3.3 *** A0A2G2WCW8_CAPBA)
p748	snp2524	3.09286e+06	ch07:2376884-59409873	Solyc07g018210.3	ch07:9819596-9824681	Protein YIPF (AHRD V3.3 *** A0A200QPQ2_9MAGN)
p748	snp2524	3.09286e+06	ch07:2376884-59409873	Solyc07g018220.3	ch07:9868213-9873358	Protein YIPF (AHRD V3.3 *** A0A200QPQ2_9MAGN)
p748	snp2524	3.09286e+06	ch07:2376884-59409873	Solyc07g018230.2	ch07:9881503-9881841	Protein YIPF (AHRD V3.3 *** A0A2G3BKA5_CAPCH)
p748	snp2524	3.09286e+06	ch07:2376884-59409873	Solyc07g018240.1	ch07:9919545-9920366	elongation of fatty acids protein 3-like (AHRD V3.3 *** A0A2I4E461_9ROSI)
p748	snp2524	3.09286e+06	ch07:2376884-59409873	Solyc07g018250.1	ch07:9983040-9983870	elongation of fatty acids protein 3-like (AHRD V3.3 *** A0A2I4E461_9ROSI)
p748	snp2524	3.09286e+06	ch07:2376884-59409873	Solyc07g018270.3	ch07:10056496-10067945	VIN3-like protein 2 (AHRD V3.3 *** A0A2I4FHF7_9ROSI)
p748	snp2524	3.09286e+06	ch07:2376884-59409873	Solyc07g018290.4	ch07:10110532-10114825	AP2-like ethylene-responsive transcription factor (AHRD V3.3 *-* A0A2U1PB27_ARTAN)
p748	snp2524	3.09286e+06	ch07:2376884-59409873	Solyc07g018300.3	ch07:10123803-10129219	Replication protein A 32 kDa subunit A (AHRD V3.3 *** A0A1J3JLU8_NOCCA)
p748	snp2524	3.09286e+06	ch07:2376884-59409873	Solyc07g018310.4	ch07:10158504-10160949	oxysterol-binding 4B-like protein (AHRD V3.3 --* AT4G25845.1)
p748	snp2524	3.09286e+06	ch07:2376884-59409873	Solyc07g018320.3	ch07:10264710-10266257	Unknown protein
p748	snp2524	3.09286e+06	ch07:2376884-59409873	Solyc07g018325.1	ch07:10324405-10325073	Retrovirus-related Pol polyprotein from transposon TNT 1-94 (AHRD V3.3 *** A0A2I0VNR7_9ASPA)
p748	snp2524	3.09286e+06	ch07:2376884-59409873	Solyc07g018340.3	ch07:10434682-10445759	DNA mismatch repair protein MutS (AHRD V3.3 *-* A0A200PNX5_9MAGN)
p748	snp2524	3.09286e+06	ch07:2376884-59409873	Solyc07g018350.2	ch07:10462686-10481392	DNA mismatch repair protein MutS (AHRD V3.3 *** A0A200PNX5_9MAGN)
p748	snp2524	3.09286e+06	ch07:2376884-59409873	Solyc07g018360.3	ch07:10493893-10501340	Elongation factor Ts, mitochondrial (AHRD V3.3 *** A0A2G2WCF0_CAPBA)
p748	snp2524	3.09286e+06	ch07:2376884-59409873	Solyc07g018370.3	ch07:10508864-10510173	protein SPEAR1-like (AHRD V3.3 *-* A0A2I4E6D8_9ROSI)
p748	snp2524	3.09286e+06	ch07:2376884-59409873	Solyc07g018380.1	ch07:10543608-10543808	Unknown protein
p748	snp2524	3.09286e+06	ch07:2376884-59409873	Solyc07g150117.1	ch07:10575568-10576179	Photosystem II reaction center protein I (AHRD V3.3 *** A0A2G2ZYB4_CAPAN)
p748	snp2524	3.09286e+06	ch07:2376884-59409873	Solyc07g018390.3	ch07:10606847-10607229	Unknown protein
p748	snp2524	3.09286e+06	ch07:2376884-59409873	Solyc07g018393.1	ch07:10612871-10617619	Unknown protein
p748	snp2524	3.09286e+06	ch07:2376884-59409873	Solyc07g018397.1	ch07:10670368-10673955	Cysteine-rich receptor-like protein kinase 2 (AHRD V3.3 *-* A0A2G3BA50_CAPCH)
p748	snp2524	3.09286e+06	ch07:2376884-59409873	Solyc07g018430.3	ch07:10866365-10866842	Unknown protein
p748	snp2524	3.09286e+06	ch07:2376884-59409873	Solyc07g018433.1	ch07:10990695-11007128	Unknown protein
p748	snp2524	3.09286e+06	ch07:2376884-59409873	Solyc07g018437.1	ch07:11065122-11065734	Retrovirus-related Pol polyprotein from transposon TNT 1-94 (AHRD V3.3 *-* A0A2I0VJ33_9ASPA)
p748	snp2524	3.09286e+06	ch07:2376884-59409873	Solyc07g019430.1	ch07:11214075-11214275	Unknown protein
p748	snp2524	3.09286e+06	ch07:2376884-59409873	Solyc07g019433.1	ch07:11268677-11269477	Retrovirus-related Pol polyprotein from transposon TNT 1-94 (AHRD V3.3 *-* A0A2K3MRU3_TRIPR)
p748	snp2524	3.09286e+06	ch07:2376884-59409873	Solyc07g019437.1	ch07:11271134-11271540	Unknown protein
p748	snp2524	3.09286e+06	ch07:2376884-59409873	Solyc07g019440.3	ch07:11277142-11282285	ADP-glucose pyrophosphorylase large subunit 2
p748	snp2524	3.09286e+06	ch07:2376884-59409873	Solyc07g019450.3	ch07:11509075-11510567	auxin-regulated IAA33
p748	snp2524	3.09286e+06	ch07:2376884-59409873	Solyc07g019460.3	ch07:11607612-11613340	NADPH--cytochrome P450 reductase (AHRD V3.3 *** A0A2G2WCH2_CAPBA)
p748	snp2524	3.09286e+06	ch07:2376884-59409873	Solyc07g019465.1	ch07:11615742-11616548	Retrovirus-related Pol polyprotein from transposon TNT 1-94 (AHRD V3.3 *-* A0A2K3NBQ9_TRIPR)
p748	snp2524	3.09286e+06	ch07:2376884-59409873	Solyc07g019480.1	ch07:11805467-11806810	related to vernalization1 1 (AHRD V3.3 *-* AT1G49480.3)
p748	snp2524	3.09286e+06	ch07:2376884-59409873	Solyc07g019490.1	ch07:11836432-11836584	Unknown protein
p748	snp2524	3.09286e+06	ch07:2376884-59409873	Solyc07g019493.1	ch07:11893855-11894562	Retrovirus-related Pol polyprotein from transposon TNT 1-94 (AHRD V3.3 *-* A0A2K3N4Z1_TRIPR)
p748	snp2524	3.09286e+06	ch07:2376884-59409873	Solyc07g019497.2	ch07:11904406-11907611	Serine/threonine-protein phosphatase 7 long form-like protein (AHRD V3.3 *-* A0A1J3IZ43_NOCCA)
p748	snp2524	3.09286e+06	ch07:2376884-59409873	Solyc07g019498.1	ch07:11907715-11909539	Peroxisome biogenesis protein 2 (AHRD V3.3 *-* A0A2G2X6N8_CAPBA)
p748	snp2524	3.09286e+06	ch07:2376884-59409873	Solyc07g019500.2	ch07:11932096-11932980	Unknown protein
p748	snp2524	3.09286e+06	ch07:2376884-59409873	Solyc07g019510.4	ch07:11934563-11936222	Cytochrome c oxidase subunit 1 (AHRD V3.3 *** A0A2G2UVY6_CAPBA)
p748	snp2524	3.09286e+06	ch07:2376884-59409873	Solyc07g019520.1	ch07:11936428-11936658	Unknown protein
p748	snp2524	3.09286e+06	ch07:2376884-59409873	Solyc07g019530.3	ch07:11950817-11961894	Afadin/alpha-actinin-binding protein (AHRD V3.3 *** A0A2U1PE59_ARTAN)
p748	snp2524	3.09286e+06	ch07:2376884-59409873	Solyc07g019550.1	ch07:12163731-12167519	Two-component response regulator (AHRD V3.3 *-* A0A200PW20_9MAGN)
p748	snp2524	3.09286e+06	ch07:2376884-59409873	Solyc07g019560.1	ch07:12229745-12229990	Two-component response regulator ORR23 (AHRD V3.3 --* ORR23_ORYSJ)
p748	snp2524	3.09286e+06	ch07:2376884-59409873	Solyc07g019570.1	ch07:12265862-12268721	Unknown protein
p748	snp2524	3.09286e+06	ch07:2376884-59409873	Solyc07g150118.1	ch07:12406042-12409371	Retrovirus-related Pol polyprotein from transposon TNT 1-94 (AHRD V3.3 *-* A0A2G3CGA7_CAPCH)
p748	snp2524	3.09286e+06	ch07:2376884-59409873	Solyc07g019577.1	ch07:12425879-12428668	Serine/threonine-protein phosphatase 7 long form-like protein (AHRD V3.3 *-* A0A1J3DHF8_NOCCA)
p748	snp2524	3.09286e+06	ch07:2376884-59409873	Solyc07g019620.3	ch07:12430070-12430502	Lysine--tRNA ligase (AHRD V3.3 *-* A0A2G3CAI2_CAPCH)
p748	snp2524	3.09286e+06	ch07:2376884-59409873	Solyc07g019625.1	ch07:12439307-12440032	Retrovirus-related Pol polyprotein from transposon TNT 1-94 (AHRD V3.3 *-* A0A2K3MQ97_TRIPR)
p748	snp2524	3.09286e+06	ch07:2376884-59409873	Solyc07g019630.1	ch07:12553181-12554904	Unknown protein
p748	snp2524	3.09286e+06	ch07:2376884-59409873	Solyc07g150119.1	ch07:12695412-12696204	Unknown protein
p748	snp2524	3.09286e+06	ch07:2376884-59409873	Solyc07g019640.1	ch07:12698098-12699654	G-type lectin S-receptor-like serine/threonine-protein kinase (AHRD V3.3 *-* A0A2G3D6E9_CAPCH)
p748	snp2524	3.09286e+06	ch07:2376884-59409873	Solyc07g019650.4	ch07:12707139-12712621	Pentatricopeptide repeat-containing protein (AHRD V3.3 *** A0A2U1QJ22_ARTAN)
p748	snp2524	3.09286e+06	ch07:2376884-59409873	Solyc07g019670.4	ch07:12786444-12795822	Peroxisomal fatty acid beta-oxidation multifunctional protein (AHRD V3.3 *** B6SXV4_MAIZE)
p748	snp2524	3.09286e+06	ch07:2376884-59409873	Solyc07g020710.3	ch07:13359996-13376920	Protein tesmin/TSO1-like CXC 5 (AHRD V3.3 *** A0A2G3BNP4_CAPCH)
p748	snp2524	3.09286e+06	ch07:2376884-59409873	Solyc07g020730.1	ch07:13401667-13403581	leucine-rich repeat receptor protein kinase EMS1-like (AHRD V3.3 *-* A0A1S3XBR4_TOBAC)
p748	snp2524	3.09286e+06	ch07:2376884-59409873	Solyc07g020735.1	ch07:13461959-13462456	Unknown protein
p748	snp2524	3.09286e+06	ch07:2376884-59409873	Solyc07g020780.1	ch07:13558116-13558328	Unknown protein
p748	snp2524	3.09286e+06	ch07:2376884-59409873	Solyc07g020790.4	ch07:13558548-13564939	plastidic glucose translocator 3
p748	snp2524	3.09286e+06	ch07:2376884-59409873	Solyc07g020795.1	ch07:13581163-13585979	Unknown protein
p748	snp2524	3.09286e+06	ch07:2376884-59409873	Solyc07g020800.3	ch07:13630370-13633099	Rac-like GTP binding protein (AHRD V3.3 *** Q9S821_PHYPA)
p748	snp2524	3.09286e+06	ch07:2376884-59409873	Solyc07g020830.1	ch07:14049187-14049474	Unknown protein
p748	snp2524	3.09286e+06	ch07:2376884-59409873	Solyc07g020840.1	ch07:14054139-14054309	Transposon protein Pong sub-class (AHRD V3.3 *-* B6TCG7_MAIZE)
p748	snp2524	3.09286e+06	ch07:2376884-59409873	Solyc07g020850.1	ch07:14250055-14250222	Transposon protein Pong sub-class (AHRD V3.3 *-* B6TCG7_MAIZE)
p748	snp2524	3.09286e+06	ch07:2376884-59409873	Solyc07g020860.3	ch07:14370068-14375709	Peroxiredoxin (AHRD V3.3 *** Q8S3L0_POPPZ)
p748	snp2524	3.09286e+06	ch07:2376884-59409873	Solyc07g020865.1	ch07:14396341-14397019	Retrovirus-related Pol polyprotein from transposon TNT 1-94 (AHRD V3.3 *-* A0A2I0VNR7_9ASPA)
p748	snp2524	3.09286e+06	ch07:2376884-59409873	Solyc07g020870.3	ch07:14419593-14425261	RING-type E3 ubiquitin transferase (AHRD V3.3 *** A0A200QDL2_9MAGN)
p748	snp2524	3.09286e+06	ch07:2376884-59409873	Solyc07g020880.1	ch07:14597359-14597562	Serine/threonine-protein kinase Cx32 (AHRD V3.3 --* B6SUF3_MAIZE)
p748	snp2524	3.09286e+06	ch07:2376884-59409873	Solyc07g020890.1	ch07:14664606-14664938	Phospholipase-like protein (AHRD V3.3 *-* A0A2U1KY47_ARTAN)
p748	snp2524	3.09286e+06	ch07:2376884-59409873	Solyc07g020900.1	ch07:14670099-14670429	Protein kinase superfamily protein (AHRD V3.3 *-* F4JN38_ARATH)
p748	snp2524	3.09286e+06	ch07:2376884-59409873	Solyc07g020910.2	ch07:14693732-14694431	Tudor/PWWP/MBT superfamily protein (AHRD V3.3 *-* A0A1P8ART9_ARATH)
p748	snp2524	3.09286e+06	ch07:2376884-59409873	Solyc07g020915.1	ch07:14721900-14724534	Transposase, Ptta/En/Spm (AHRD V3.3 *-* A0A2U1NWJ9_ARTAN)
p748	snp2524	3.09286e+06	ch07:2376884-59409873	Solyc07g020920.1	ch07:14725382-14725873	Phospholipase-like protein (AHRD V3.3 *-* A0A2U1NKG6_ARTAN)
p748	snp2524	3.09286e+06	ch07:2376884-59409873	Solyc07g020925.1	ch07:15101424-15102242	Retrovirus-related Pol polyprotein from transposon TNT 1-94 (AHRD V3.3 *-* A0A2K3NZR4_TRIPR)
p748	snp2524	3.09286e+06	ch07:2376884-59409873	Solyc07g020960.3	ch07:15115040-15119319	bHLH transcription factor140
p748	snp2524	3.09286e+06	ch07:2376884-59409873	Solyc07g020965.1	ch07:15354354-15354940	protein PLANT CADMIUM RESISTANCE 2-like (AHRD V3.3 *-* A0A1U8FPF0_CAPAN)
p748	snp2524	3.09286e+06	ch07:2376884-59409873	Solyc07g020980.1	ch07:15373642-15373860	Unknown protein
p748	snp2524	3.09286e+06	ch07:2376884-59409873	Solyc07g020990.1	ch07:15378228-15378783	Lysine-specific histone demethylase-like protein (AHRD V3.3 *-* A0A2K3PA68_TRIPR)
p748	snp2524	3.09286e+06	ch07:2376884-59409873	Solyc07g021000.1	ch07:15392758-15392964	FLOWERING LOCUS D (AHRD V3.3 *-* Q52ZH9_PEA)
p748	snp2524	3.09286e+06	ch07:2376884-59409873	Solyc07g021020.4	ch07:15453934-15458031	Glyoxal oxidase-like (AHRD V3.3 *** Q8S198_ORYSJ)
p748	snp2524	3.09286e+06	ch07:2376884-59409873	Solyc07g021030.3	ch07:15805781-15806488	Unknown protein
p748	snp2524	3.09286e+06	ch07:2376884-59409873	Solyc07g021040.2	ch07:15812289-15812438	Alcohol dehydrogenase (AHRD V3.3 *-* A0A2U1MN94_ARTAN)
p748	snp2524	3.09286e+06	ch07:2376884-59409873	Solyc07g021050.3	ch07:15815271-15818912	Serine/threonine-protein kinase TOR (AHRD V3.3 *-* A0A078GXJ0_BRANA)
p748	snp2524	3.09286e+06	ch07:2376884-59409873	Solyc07g021070.1	ch07:15920484-15920834	F-box protein CPR30-like (AHRD V3.3 --* XP_021692480.1)
p748	snp2524	3.09286e+06	ch07:2376884-59409873	Solyc07g021080.1	ch07:15922227-15922592	F-box protein (AHRD V3.3 --* XP_012076214.1)
p748	snp2524	3.09286e+06	ch07:2376884-59409873	Solyc07g021100.1	ch07:15965475-15965867	Unknown protein
p748	snp2524	3.09286e+06	ch07:2376884-59409873	Solyc07g021105.1	ch07:15993729-15994406	Retrovirus-related Pol polyprotein from transposon TNT 1-94 (AHRD V3.3 *-* A0A2I0VNR7_9ASPA)
p748	snp2524	3.09286e+06	ch07:2376884-59409873	Solyc07g021110.1	ch07:16107709-16108358	Ycf2 (AHRD V3.3 *-* A0A0S0ZMF9_9ASTE)
p748	snp2524	3.09286e+06	ch07:2376884-59409873	Solyc07g021115.1	ch07:16321084-16322670	Cst complex subunit ctc1 (AHRD V3.3 *-* A0A314KMU1_NICAT)
p748	snp2524	3.09286e+06	ch07:2376884-59409873	Solyc07g021120.3	ch07:16335155-16340512	Cst complex subunit ctc1 (AHRD V3.3 *** A0A314KMU1_NICAT)
p748	snp2524	3.09286e+06	ch07:2376884-59409873	Solyc07g021140.1	ch07:16415361-16415756	enhancer of mRNA-decapping protein 4-like (AHRD V3.3 *-* A0A2I4F2H1_9ROSI)
p748	snp2524	3.09286e+06	ch07:2376884-59409873	Solyc07g021150.1	ch07:16444350-16446496	Serinc-domain containing serine and sphingolipid biosynthesis protein (AHRD V3.3 *-* A0A2U1NJ88_ARTAN)
p748	snp2524	3.09286e+06	ch07:2376884-59409873	Solyc07g021155.1	ch07:16676522-16677968	Unknown protein
p748	snp2524	3.09286e+06	ch07:2376884-59409873	Solyc07g021170.3	ch07:16697553-16699771	Hyp O-arabinosyltransferase-like protein (AHRD V3.3 *** AT5G13500.3)
p748	snp2524	3.09286e+06	ch07:2376884-59409873	Solyc07g021180.3	ch07:16848963-16849415	ATP synthase subunit beta, chloroplastic (AHRD V3.3 *-* K4EP14_DATST)
p748	snp2524	3.09286e+06	ch07:2376884-59409873	Solyc07g021190.1	ch07:16850297-16850859	Unknown protein
p748	snp2524	3.09286e+06	ch07:2376884-59409873	Solyc07g021200.1	ch07:16851064-16851940	Ribulose bisphosphate carboxylase large chain (AHRD V3.3 *-* A0A2G2Z7Z2_CAPAN)
p748	snp2524	3.09286e+06	ch07:2376884-59409873	Solyc07g021205.1	ch07:16851950-16852205	DNA-directed RNA polymerase subunit beta' (AHRD V3.3 *-* A0A1P8D766_9DIPS)
p748	snp2524	3.09286e+06	ch07:2376884-59409873	Solyc07g021210.1	ch07:16861302-16861676	DNA-directed RNA polymerase subunit beta' (AHRD V3.3 *-* A0A191T453_GYNPE)
p748	snp2524	3.09286e+06	ch07:2376884-59409873	Solyc07g021220.3	ch07:16861752-16862551	DNA-directed RNA polymerase subunit (AHRD V3.3 *** A0A2G3AIT5_CAPAN)
p748	snp2524	3.09286e+06	ch07:2376884-59409873	Solyc07g021230.1	ch07:16863628-16864286	Photosystem I P700 chlorophyll a apoprotein A2 (AHRD V3.3 *-* A0A125RTC7_9ASTR)
p748	snp2524	3.09286e+06	ch07:2376884-59409873	Solyc07g021240.1	ch07:16864624-16865383	Photosystem I P700 chlorophyll a apoprotein A2 (AHRD V3.3 *-* PSAB_CALFG)
p748	snp2524	3.09286e+06	ch07:2376884-59409873	Solyc07g021250.1	ch07:16865483-16865695	Photosystem I P700 chlorophyll a apoprotein A2 (AHRD V3.3 *-* A0A0U2L1X7_OENEH)
p748	snp2524	3.09286e+06	ch07:2376884-59409873	Solyc07g021260.1	ch07:16866992-16867406	ATP synthase subunit c, chloroplastic (AHRD V3.3 *** C1IXE4_PICSI)
p748	snp2524	3.09286e+06	ch07:2376884-59409873	Solyc07g021270.1	ch07:16868534-16869129	ATP synthase subunit a, chloroplastic (AHRD V3.3 *** A0A2G2ZQB4_CAPAN)
p748	snp2524	3.09286e+06	ch07:2376884-59409873	Solyc07g021280.1	ch07:16869300-16869989	30S ribosomal protein S2 (AHRD V3.3 *** H2BC67_PORAR)
p748	snp2524	3.09286e+06	ch07:2376884-59409873	Solyc07g021290.1	ch07:16870730-16870906	DNA-directed RNA polymerase subunit beta'' (AHRD V3.3 *-* A0A2G2ZTM2_CAPAN)
p748	snp2524	3.09286e+06	ch07:2376884-59409873	Solyc07g021300.1	ch07:16909546-16910082	Unknown protein
p748	snp2524	3.09286e+06	ch07:2376884-59409873	Solyc07g021330.3	ch07:16965418-16965747	HNH endonuclease (AHRD V3.3 *-* A0A200QER8_9MAGN)
p748	snp2524	3.09286e+06	ch07:2376884-59409873	Solyc07g150120.1	ch07:17039015-17039687	Unknown protein
p748	snp2524	3.09286e+06	ch07:2376884-59409873	Solyc07g021350.1	ch07:17267266-17267581	F-box-like/WD repeat-containing protein tbl1xr1-like (AHRD V3.3 *-* A0A2K3NSI6_TRIPR)
p748	snp2524	3.09286e+06	ch07:2376884-59409873	Solyc07g021360.1	ch07:17267827-17268024	F-box-like/WD repeat-containing protein TBL1XR1 (AHRD V3.3 *-* A0A1U8EY19_CAPAN)
p748	snp2524	3.09286e+06	ch07:2376884-59409873	Solyc07g021370.1	ch07:17566510-17566665	Unknown protein
p748	snp2524	3.09286e+06	ch07:2376884-59409873	Solyc07g021380.1	ch07:17605977-17606342	ATP synthase subunit b, chloroplastic (AHRD V3.3 *** A0A2G2ZYA3_CAPAN)
p748	snp2524	3.09286e+06	ch07:2376884-59409873	Solyc07g021400.1	ch07:18027690-18033608	RING/FYVE/PHD zinc finger superfamily protein (AHRD V3.3 *-* A0A2U1PR79_ARTAN)
p748	snp2524	3.09286e+06	ch07:2376884-59409873	Solyc07g021410.1	ch07:18064832-18066105	Exostosin-like (AHRD V3.3 *** A0A200QSE2_9MAGN)
p748	snp2524	3.09286e+06	ch07:2376884-59409873	Solyc07g150121.1	ch07:18071840-18073335	Serine/threonine-protein phosphatase 7 long form-like protein (AHRD V3.3 *-* A0A1J3DHF8_NOCCA)
p748	snp2524	3.09286e+06	ch07:2376884-59409873	Solyc07g021440.1	ch07:18081397-18081618	Pentatricopeptide repeat-containing protein (AHRD V3.3 *-* A0A1U8GMX8_CAPAN)
p748	snp2524	3.09286e+06	ch07:2376884-59409873	Solyc07g021450.3	ch07:18081782-18083430	Pentatricopeptide repeat-containing protein (AHRD V3.3 *** A0A2G3CFE3_CAPCH)
p748	snp2524	3.09286e+06	ch07:2376884-59409873	Solyc07g021460.3	ch07:18087719-18089270	Glutathione S-transferase (AHRD V3.3 *** A0A200QSE6_9MAGN)
p748	snp2524	3.09286e+06	ch07:2376884-59409873	Solyc07g150122.1	ch07:18374306-18374974	Retrovirus-related Pol polyprotein from transposon TNT 1-94 (AHRD V3.3 *-* A0A2I0VPM4_9ASPA)
p748	snp2524	3.09286e+06	ch07:2376884-59409873	Solyc07g021465.1	ch07:18515926-18518846	Unknown protein
p748	snp2524	3.09286e+06	ch07:2376884-59409873	Solyc07g150123.1	ch07:18767418-18768985	Unknown protein
p748	snp2524	3.09286e+06	ch07:2376884-59409873	Solyc07g021490.3	ch07:18843118-18844055	Protein disulfide-isomerase (AHRD V3.3 *-* A0A1U8GVQ2_CAPAN)
p748	snp2524	3.09286e+06	ch07:2376884-59409873	Solyc07g021500.1	ch07:18881616-18883774	Unknown protein
p748	snp2524	3.09286e+06	ch07:2376884-59409873	Solyc07g021505.1	ch07:18888409-18890370	Carbohydrate esterase, putative (DUF303) (AHRD V3.3 *-* Q0WNN6_ARATH)
p748	snp2524	3.09286e+06	ch07:2376884-59409873	Solyc07g021510.3	ch07:18896815-18898013	Carbohydrate esterase, putative (DUF303) (AHRD V3.3 *** Q0WNN6_ARATH)
p748	snp2524	3.09286e+06	ch07:2376884-59409873	Solyc07g021515.1	ch07:19159668-19162828	Unknown protein
p748	snp2524	3.09286e+06	ch07:2376884-59409873	Solyc07g021540.3	ch07:19376564-19382757	GRAM domain-containing protein (AHRD V3.3 *** A0A1Q3BG17_CEPFO)
p748	snp2524	3.09286e+06	ch07:2376884-59409873	Solyc07g021550.3	ch07:19520424-19523841	Protein EFFECTOR OF TRANSCRIPTION 2 (AHRD V3.3 *** ET2_ARATH)
p748	snp2524	3.09286e+06	ch07:2376884-59409873	Solyc07g021570.1	ch07:19761569-19761823	Unknown protein
p748	snp2524	3.09286e+06	ch07:2376884-59409873	Solyc07g021590.1	ch07:19775187-19775568	Unknown protein
p748	snp2524	3.09286e+06	ch07:2376884-59409873	Solyc07g021610.1	ch07:20491201-20491458	Unknown protein
p748	snp2524	3.09286e+06	ch07:2376884-59409873	Solyc07g021620.1	ch07:20540630-20542030	Pentatricopeptide repeat (AHRD V3.3 *** A0A200QLP1_9MAGN)
p748	snp2524	3.09286e+06	ch07:2376884-59409873	Solyc07g021630.3	ch07:20555031-20561653	SlBCAT2
p748	snp2524	3.09286e+06	ch07:2376884-59409873	Solyc07g021640.2	ch07:20708029-20709829	Prolycopene isomerase, chloroplastic (AHRD V3.3 *-* A0A1J3K340_NOCCA)
p748	snp2524	3.09286e+06	ch07:2376884-59409873	Solyc07g021650.3	ch07:20713507-20713665	Unknown protein
p748	snp2524	3.09286e+06	ch07:2376884-59409873	Solyc07g021660.2	ch07:21072847-21073904	Ubiquitin-conjugating enzyme (AHRD V3.3 *** B3TLZ3_ELAGV)
p748	snp2524	3.09286e+06	ch07:2376884-59409873	Solyc07g021670.2	ch07:21086494-21086835	SUMO-conjugating enzyme SCE1 (AHRD V3.3 *-* A0A2I4E2V1_9ROSI)
p748	snp2524	3.09286e+06	ch07:2376884-59409873	Solyc07g021700.3	ch07:21383771-21387152	Pollen-specific protein SF21 (AHRD V3.3 *** A0A1U8HG74_CAPAN)
p748	snp2524	3.09286e+06	ch07:2376884-59409873	Solyc07g021710.3	ch07:21398187-21399524	Inorganic pyrophosphatase 1 (AHRD V3.3 *** A0A2G2ZBE0_CAPAN)
p748	snp2524	3.09286e+06	ch07:2376884-59409873	Solyc07g021730.3	ch07:21471582-21471836	Unknown protein
p748	snp2524	3.09286e+06	ch07:2376884-59409873	Solyc07g021740.2	ch07:21472904-21473351	Zinc finger, GRF-type (AHRD V3.3 *** A0A2U1LVQ4_ARTAN)
p748	snp2524	3.09286e+06	ch07:2376884-59409873	Solyc07g021750.1	ch07:21480301-21481281	Cytidine deaminase 1 (AHRD V3.3 *** A0A2G3CQ34_CAPCH)
p748	snp2524	3.09286e+06	ch07:2376884-59409873	Solyc07g022760.4	ch07:21560503-21593387	Pre-mRNA-processing protein 40A (AHRD V3.3 *** A0A2G2XIJ4_CAPBA)
p748	snp2524	3.09286e+06	ch07:2376884-59409873	Solyc07g022770.1	ch07:21729449-21741655	Calcium-transporting ATPase (AHRD V3.3 *-* A0A1U8EJF7_CAPAN)
p748	snp2524	3.09286e+06	ch07:2376884-59409873	Solyc07g022780.2	ch07:21751700-21771345	Calcium-transporting ATPase (AHRD V3.3 *-* A0A1U8EJF7_CAPAN)
p748	snp2524	3.09286e+06	ch07:2376884-59409873	Solyc07g022790.4	ch07:21783770-21815580	Calcium-transporting ATPase (AHRD V3.3 *** A0A2G2VA10_CAPBA)
p748	snp2524	3.09286e+06	ch07:2376884-59409873	Solyc07g022800.1	ch07:21915613-21915792	Unknown protein
p748	snp2524	3.09286e+06	ch07:2376884-59409873	Solyc07g022805.1	ch07:22267825-22270364	Unknown protein
p748	snp2524	3.09286e+06	ch07:2376884-59409873	Solyc07g022810.1	ch07:22539474-22540442	Unknown protein
p748	snp2524	3.09286e+06	ch07:2376884-59409873	Solyc07g022815.1	ch07:22551684-22561887	Unknown protein
p748	snp2524	3.09286e+06	ch07:2376884-59409873	Solyc07g022830.3	ch07:22578003-22583448	EXS (AHRD V3.3 *** A0A200R094_9MAGN)
p748	snp2524	3.09286e+06	ch07:2376884-59409873	Solyc07g022840.1	ch07:22992450-22993856	DUF620 family protein (DUF620) (AHRD V3.3 *** F4HXG1_ARATH)
p748	snp2524	3.09286e+06	ch07:2376884-59409873	Solyc07g022850.1	ch07:22997400-22997702	Lipoxygenase (AHRD V3.3 *-* K4B0V7_SOLLC)
p748	snp2524	3.09286e+06	ch07:2376884-59409873	Solyc07g022860.4	ch07:23227268-23233404	Regulator of Vps4 activity in the MVB pathway protein (AHRD V3.3 *-* Q8RXT2_ARATH)
p748	snp2524	3.09286e+06	ch07:2376884-59409873	Solyc07g022880.3	ch07:23397075-23399906	3-hydroxyisobutyryl-CoA hydrolase-like protein mitochondrial-like (AHRD V3.3 *-* A0A2K3MN72_TRIPR)
p748	snp2524	3.09286e+06	ch07:2376884-59409873	Solyc07g022890.1	ch07:23400037-23400611	Unknown protein
p748	snp2524	3.09286e+06	ch07:2376884-59409873	Solyc07g022900.4	ch07:23426273-23428110	Chlorophyll a-b binding protein, chloroplastic (AHRD V3.3 *** A0A2G2V6L4_CAPBA)
p748	snp2524	3.09286e+06	ch07:2376884-59409873	Solyc07g022910.3	ch07:23428323-23434635	Protein WEAK CHLOROPLAST MOVEMENT UNDER BLUE LIGHT 1 (AHRD V3.3 *** A0A2G2VC40_CAPBA)
p748	snp2524	3.09286e+06	ch07:2376884-59409873	Solyc07g022915.1	ch07:23509904-23510566	Retrovirus-related Pol polyprotein from transposon TNT 1-94 (AHRD V3.3 *** A0A2I0VJ33_9ASPA)
p748	snp2524	3.09286e+06	ch07:2376884-59409873	Solyc07g022920.3	ch07:23531851-23543966	BSD domain-containing protein (AHRD V3.3 *** A0A1Q3AM20_CEPFO)
p748	snp2524	3.09286e+06	ch07:2376884-59409873	Solyc07g023980.1	ch07:23934312-23937089	Unknown protein
p748	snp2524	3.09286e+06	ch07:2376884-59409873	Solyc07g023990.3	ch07:23948609-23950541	AAA-type ATPase family protein / ankyrin repeat family protein (AHRD V3.3 *** Q9C5C7_ARATH)
p748	snp2524	3.09286e+06	ch07:2376884-59409873	Solyc07g024000.3	ch07:24007943-24012754	NAD(P)-binding Rossmann-fold superfamily protein (AHRD V3.3 *** F4JSA6_ARATH)
p748	snp2524	3.09286e+06	ch07:2376884-59409873	Solyc07g024010.2	ch07:24047756-24048657	Protein phosphatase 2C family protein (AHRD V3.3 *-* A0A2U1LUI4_ARTAN)
p748	snp2524	3.09286e+06	ch07:2376884-59409873	Solyc07g024020.2	ch07:24060011-24062372	Protein phosphatase 2C family protein (AHRD V3.3 *** A0A2U1LUI4_ARTAN)
p748	snp2524	3.09286e+06	ch07:2376884-59409873	Solyc07g024030.3	ch07:24208846-24210358	Polyol monosaccharide transporter 2
p748	snp2524	3.09286e+06	ch07:2376884-59409873	Solyc07g024040.2	ch07:24215706-24215834	Photosystem I reaction center subunit VIII (AHRD V3.3 *** A0A2U1LH37_ARTAN)
p748	snp2524	3.09286e+06	ch07:2376884-59409873	Solyc07g024045.1	ch07:24338907-24341056	Unknown protein
p748	snp2524	3.09286e+06	ch07:2376884-59409873	Solyc07g024070.3	ch07:24355050-24358497	Ubiquitin-conjugating enzyme (AHRD V3.3 *-* A0A200PP19_9MAGN)
p748	snp2524	3.09286e+06	ch07:2376884-59409873	Solyc07g024080.3	ch07:24439049-24439523	Alpha/beta-Hydrolases superfamily protein (AHRD V3.3 *-* A0A2U1LHG4_ARTAN)
p748	snp2524	3.09286e+06	ch07:2376884-59409873	Solyc07g024090.1	ch07:24441136-24442305	Alpha/beta-Hydrolases superfamily protein (AHRD V3.3 *-* A0A2U1LHG4_ARTAN)
p748	snp2524	3.09286e+06	ch07:2376884-59409873	Solyc07g025090.1	ch07:24477164-24479538	Chlorophyllide a oxygenase, chloroplastic (AHRD V3.3 *-* A0A2G2ZNC5_CAPAN)
p748	snp2524	3.09286e+06	ch07:2376884-59409873	Solyc07g025095.1	ch07:24567435-24568111	Unknown protein
p748	snp2524	3.09286e+06	ch07:2376884-59409873	Solyc07g025100.1	ch07:24657671-24659139	Protein kinase superfamily protein (AHRD V3.3 *-* A0A1P8B253_ARATH)
p748	snp2524	3.09286e+06	ch07:2376884-59409873	Solyc07g025110.1	ch07:24702946-24703224	F-box protein CPR1 (AHRD V3.3 --* XP_006484612.1)
p748	snp2524	3.09286e+06	ch07:2376884-59409873	Solyc07g025115.1	ch07:24825773-24827442	Unknown protein
p748	snp2524	3.09286e+06	ch07:2376884-59409873	Solyc07g025120.1	ch07:24887308-24887541	Unknown protein
p748	snp2524	3.09286e+06	ch07:2376884-59409873	Solyc07g025140.4	ch07:25583581-25585167	Transducin/WD40 repeat-like superfamily protein (AHRD V3.3 *** A0A2U1PWP8_ARTAN)
p748	snp2524	3.09286e+06	ch07:2376884-59409873	Solyc07g025170.3	ch07:26371434-26403541	Exocyst complex component SEC3A (AHRD V3.3 *** A0A2G3C6V7_CAPCH)
p748	snp2524	3.09286e+06	ch07:2376884-59409873	Solyc07g025180.2	ch07:26667747-26668156	Starch synthase, chloroplastic/amyloplastic (AHRD V3.3 *-* K4BBV6_SOLLC)
p748	snp2524	3.09286e+06	ch07:2376884-59409873	Solyc07g025200.1	ch07:26899198-26900130	Pentatricopeptide repeat-containing protein (AHRD V3.3 *** A0A2G3A8W3_CAPAN)
p748	snp2524	3.09286e+06	ch07:2376884-59409873	Solyc07g025210.2	ch07:26900608-26901729	Pentatricopeptide repeat-containing protein (AHRD V3.3 *** A0A2G2VAF8_CAPBA)
p748	snp2524	3.09286e+06	ch07:2376884-59409873	Solyc07g025220.1	ch07:26997828-26998130	Unknown protein
p748	snp2524	3.09286e+06	ch07:2376884-59409873	Solyc07g025230.2	ch07:27031996-27032928	Pentatricopeptide repeat-containing protein (AHRD V3.3 *** A0A2G3A8W3_CAPAN)
p748	snp2524	3.09286e+06	ch07:2376884-59409873	Solyc07g025250.3	ch07:27179685-27181330	Pentatricopeptide repeat-containing protein, mitochondrial (AHRD V3.3 *** A0A1U8H647_CAPAN)
p748	snp2524	3.09286e+06	ch07:2376884-59409873	Solyc07g150124.1	ch07:27197515-27201275	L-ascorbate oxidase-like protein (AHRD V3.3 *-* A0A2G2YAC6_CAPAN)
p748	snp2524	3.09286e+06	ch07:2376884-59409873	Solyc07g025280.1	ch07:27254342-27255052	Zf-CCHC domain-containing protein/MP domain-containing protein (AHRD V3.3 *-* A0A1Q3BQP9_CEPFO)
p748	snp2524	3.09286e+06	ch07:2376884-59409873	Solyc07g025290.1	ch07:27453213-27454024	Unknown protein
p748	snp2524	3.09286e+06	ch07:2376884-59409873	Solyc07g025370.3	ch07:27791604-27795705	Cytochrome P450 (AHRD V3.3 *** A0A200R7I2_9MAGN)
p748	snp2524	3.09286e+06	ch07:2376884-59409873	Solyc07g025380.3	ch07:27814727-27820475	DNA ligase-like protein (AHRD V3.3 *** AT1G75150.3)
p748	snp2524	3.09286e+06	ch07:2376884-59409873	Solyc07g025385.1	ch07:28022117-28025331	Unknown protein
p748	snp2524	3.09286e+06	ch07:2376884-59409873	Solyc07g025390.4	ch07:28166562-28174609	dimethylallyl%2C adenosine tRNA methylthiotransferase (AHRD V3.3 *** AT4G33380.1)
p748	snp2524	3.09286e+06	ch07:2376884-59409873	Solyc07g025400.4	ch07:28190526-28191011	Unknown protein
p748	snp2524	3.09286e+06	ch07:2376884-59409873	Solyc07g025410.1	ch07:28333150-28333299	Unknown protein
p748	snp2524	3.09286e+06	ch07:2376884-59409873	Solyc07g025420.1	ch07:28439175-28440425	Unknown protein
p748	snp2524	3.09286e+06	ch07:2376884-59409873	Solyc07g025430.1	ch07:28450052-28450303	Unknown protein
p748	snp2524	3.09286e+06	ch07:2376884-59409873	Solyc07g025450.2	ch07:28568092-28568211	Unknown protein
p748	snp2524	3.09286e+06	ch07:2376884-59409873	Solyc07g025453.1	ch07:28914669-28953431	Ammonium transporter (AHRD V3.3 *-* A0A1U8G9B8_CAPAN)
p748	snp2524	3.09286e+06	ch07:2376884-59409873	Solyc07g025457.1	ch07:28953748-28962568	40S ribosomal protein S15 (AHRD V3.3 --* A0A2G3D6Q0_CAPCH)
p748	snp2524	3.09286e+06	ch07:2376884-59409873	Solyc07g025500.3	ch07:28965511-28965645	Unknown protein
p748	snp2524	3.09286e+06	ch07:2376884-59409873	Solyc07g025510.4	ch07:28971528-28973938	Tetraspanin-2 (AHRD V3.3 *** A0A2G3BC56_CAPCH)
p748	snp2524	3.09286e+06	ch07:2376884-59409873	Solyc07g025520.3	ch07:29004703-29012058	S-adenosyl-L-methionine-dependent methyltransferases superfamily protein (AHRD V3.3 *** A0A2U1LEQ9_ARTAN)
p748	snp2524	3.09286e+06	ch07:2376884-59409873	Solyc07g025530.1	ch07:29022430-29022744	Methyltransf_11 domain-containing protein (AHRD V3.3 *-* A0A1Q3BK19_CEPFO)
p748	snp2524	3.09286e+06	ch07:2376884-59409873	Solyc07g026540.1	ch07:29156451-29156729	Unknown protein
p748	snp2524	3.09286e+06	ch07:2376884-59409873	Solyc07g026560.3	ch07:29303483-29308025	homeobox-leucine zipper protein ROC8 (AHRD V3.3 *** A0A2I4EBE3_9ROSI)
p748	snp2524	3.09286e+06	ch07:2376884-59409873	Solyc07g026570.1	ch07:29312838-29315964	homeobox-leucine zipper protein ROC8 (AHRD V3.3 *-* A0A2I4EBE3_9ROSI)
p748	snp2524	3.09286e+06	ch07:2376884-59409873	Solyc07g026600.1	ch07:29576528-29576734	Unknown protein
p748	snp2524	3.09286e+06	ch07:2376884-59409873	Solyc07g026605.1	ch07:29776506-29778293	Unknown protein
p748	snp2524	3.09286e+06	ch07:2376884-59409873	Solyc07g026620.4	ch07:29971300-29975329	Unknown protein
p748	snp2524	3.09286e+06	ch07:2376884-59409873	Solyc07g026630.1	ch07:29978673-29978888	Unknown protein
p748	snp2524	3.09286e+06	ch07:2376884-59409873	Solyc07g026640.3	ch07:30281312-30284479	fanconi anemia group E protein FANCE protein (AHRD V3.3 *** AT4G29560.1)
p748	snp2524	3.09286e+06	ch07:2376884-59409873	Solyc07g026650.3	ch07:30389797-30391389	1-aminocyclopropane-1-carboxylate oxidase 5
p748	snp2524	3.09286e+06	ch07:2376884-59409873	Solyc07g026670.4	ch07:30455303-30470598	K(+) efflux antiporter 4 (AHRD V3.3 *** A0A2G2Z1E8_CAPAN)
p748	snp2524	3.09286e+06	ch07:2376884-59409873	Solyc07g026680.2	ch07:30473604-30474603	Transcription factor DIVARICATA (AHRD V3.3 *** A0A2G2X3T8_CAPBA)
p748	snp2524	3.09286e+06	ch07:2376884-59409873	Solyc07g026690.1	ch07:30567719-30568722	Zinc finger MYM-type-like protein (AHRD V3.3 *-* Q9SZ82_ARATH)
p748	snp2524	3.09286e+06	ch07:2376884-59409873	Solyc07g026700.1	ch07:30652485-30652673	Nodulin family protein (AHRD V3.3 *-* A0A2K3N7Z0_TRIPR)
p748	snp2524	3.09286e+06	ch07:2376884-59409873	Solyc07g026705.1	ch07:30738515-30739714	purine permease 1-like (AHRD V3.3 *** A0A1S4AAJ7_TOBAC)
p748	snp2524	3.09286e+06	ch07:2376884-59409873	Solyc07g026710.3	ch07:30741730-30741885	Unknown protein
p748	snp2524	3.09286e+06	ch07:2376884-59409873	Solyc07g026720.3	ch07:30743103-30743375	Calcium-transporting ATPase (AHRD V3.3 *-* A0A2G3BHE9_CAPCH)
p748	snp2524	3.09286e+06	ch07:2376884-59409873	Solyc07g026730.1	ch07:30743776-30744105	Calcium-transporting ATPase (AHRD V3.3 *-* A0A2G2YP10_CAPAN),Pfam:PF13246
p748	snp2524	3.09286e+06	ch07:2376884-59409873	Solyc07g026740.1	ch07:30744219-30744572	Calcium-transporting ATPase (AHRD V3.3 *-* A0A2G2YP10_CAPAN)
p748	snp2524	3.09286e+06	ch07:2376884-59409873	Solyc07g026770.3	ch07:31379764-31384604	ATP synthase subunit G mitochondrial-like (AHRD V3.3 *** A0A2K3PQ81_TRIPR)
p748	snp2524	3.09286e+06	ch07:2376884-59409873	Solyc07g026780.1	ch07:31735581-31735793	Unknown protein
p748	snp2524	3.09286e+06	ch07:2376884-59409873	Solyc07g026800.1	ch07:31919044-31919952	L-type lectin-domain containing receptor kinase S.4 (AHRD V3.3 *-* A0A1U8EIV0_CAPAN)
p748	snp2524	3.09286e+06	ch07:2376884-59409873	Solyc07g026810.3	ch07:31986097-32005620	Chaperone protein dnaJ (AHRD V3.3 *** A0A2K3P9F4_TRIPR)
p748	snp2524	3.09286e+06	ch07:2376884-59409873	Solyc07g026860.4	ch07:32330179-32331711	asparagine-rich protein-like (AHRD V3.3 *-* XP_020397117.1)
p748	snp2524	3.09286e+06	ch07:2376884-59409873	Solyc07g026865.1	ch07:32334539-32340720	Unknown protein
p748	snp2524	3.09286e+06	ch07:2376884-59409873	Solyc07g026870.1	ch07:32355758-32356243	Unknown protein
p748	snp2524	3.09286e+06	ch07:2376884-59409873	Solyc07g026873.1	ch07:32356266-32357792	Heavy metal-associated isoprenylated plant protein 26 (AHRD V3.3 *-* A0A2G2ZMM7_CAPAN)
p748	snp2524	3.09286e+06	ch07:2376884-59409873	Solyc07g026877.1	ch07:32360917-32361938	Retrovirus-related Pol polyprotein from transposon TNT 1-94 (AHRD V3.3 *-* A0A2G2X2A1_CAPBA)
p748	snp2524	3.09286e+06	ch07:2376884-59409873	Solyc07g026880.3	ch07:32365880-32366329	Protein WEAK CHLOROPLAST MOVEMENT UNDER BLUE LIGHT 1 (AHRD V3.3 *-* A0A2G2VHS3_CAPBA)
p748	snp2524	3.09286e+06	ch07:2376884-59409873	Solyc07g026890.1	ch07:32366672-32367001	Acylsugar acyltransferase (AHRD V3.3 *-* A0A288PT67_9SOLA)
p748	snp2524	3.09286e+06	ch07:2376884-59409873	Solyc07g026893.1	ch07:32377712-32378398	Retrovirus-related Pol polyprotein from transposon TNT 1-94 (AHRD V3.3 *** A0A2I0VNR7_9ASPA)
p748	snp2524	3.09286e+06	ch07:2376884-59409873	Solyc07g026897.1	ch07:32381104-32381178	Unknown protein
p748	snp2524	3.09286e+06	ch07:2376884-59409873	Solyc07g026900.1	ch07:32381556-32383082	1-aminocyclopropane-1-carboxylate synthase (AHRD V3.3 *** A8ASI7_CUCSA)
p748	snp2524	3.09286e+06	ch07:2376884-59409873	Solyc07g026910.3	ch07:32683576-32684120	NAD(P)H-quinone oxidoreductase subunit 6, chloroplastic (AHRD V3.3 *** A0A1U8QDA9_CAPAN)
p748	snp2524	3.09286e+06	ch07:2376884-59409873	Solyc07g026915.1	ch07:32806341-32808929	Lignin-forming anionic peroxidase (AHRD V3.3 *-* A0A2G3CEU6_CAPCH)
p748	snp2524	3.09286e+06	ch07:2376884-59409873	Solyc07g026920.1	ch07:32866814-32867262	Major facilitator superfamily protein (AHRD V3.3 *-* F4K1G9_ARATH)
p748	snp2524	3.09286e+06	ch07:2376884-59409873	Solyc07g026930.3	ch07:32870082-32875139	Unknown protein
p748	snp2524	3.09286e+06	ch07:2376884-59409873	Solyc07g026960.3	ch07:33015830-33055853	xaa-Pro dipeptidase (AHRD V3.3 *** A0A2I4EI13_9ROSI)
p748	snp2524	3.09286e+06	ch07:2376884-59409873	Solyc07g026990.1	ch07:33180376-33180561	Chitinase (AHRD V3.3 *-* B9VRK7_CAPAN)
p748	snp2524	3.09286e+06	ch07:2376884-59409873	Solyc07g027000.1	ch07:33216187-33216342	Cysteine proteinases superfamily protein (AHRD V3.3 --* AT3G49340.1)
p748	snp2524	3.09286e+06	ch07:2376884-59409873	Solyc07g027010.1	ch07:33426275-33426493	ATP synthase subunit alpha (AHRD V3.3 *-* Q34265_CALUS)
p748	snp2524	3.09286e+06	ch07:2376884-59409873	Solyc07g027020.4	ch07:33479242-33484414	Proline-rich receptor-like protein kinase PERK13 (AHRD V3.3 *** A0A1U8GM75_CAPAN)
p748	snp2524	3.09286e+06	ch07:2376884-59409873	Solyc07g032020.3	ch07:33592374-33600748	Unknown protein
p748	snp2524	3.09286e+06	ch07:2376884-59409873	Solyc07g032023.1	ch07:33676965-33677998	Ty3/gypsy retrotransposon protein (AHRD V3.3 *-* A0A2K3MQ83_TRIPR),Pfam:PF17919
p748	snp2524	3.09286e+06	ch07:2376884-59409873	Solyc07g032027.1	ch07:33680618-33688238	Unknown protein
p748	snp2524	3.09286e+06	ch07:2376884-59409873	Solyc07g032050.1	ch07:33693980-33696497	Unknown protein
p748	snp2524	3.09286e+06	ch07:2376884-59409873	Solyc07g032070.3	ch07:34159892-34162761	Unknown protein
p748	snp2524	3.09286e+06	ch07:2376884-59409873	Solyc07g032080.3	ch07:34898742-34911099	V-type proton ATPase subunit a (AHRD V3.3 *** A0A200RCE4_9MAGN)
p748	snp2524	3.09286e+06	ch07:2376884-59409873	Solyc07g032090.4	ch07:34940520-34950154	transcription initiation factor IIF subunit beta-like (AHRD V3.3 *** A0A2I4GIX2_9ROSI)
p748	snp2524	3.09286e+06	ch07:2376884-59409873	Solyc07g032100.3	ch07:35281488-35290711	Coatomer subunit alpha (AHRD V3.3 *** A0A2G2Z2H7_CAPAN)
p748	snp2524	3.09286e+06	ch07:2376884-59409873	Solyc07g032105.1	ch07:35399290-35399967	Retrovirus-related Pol polyprotein from transposon TNT 1-94 (AHRD V3.3 *-* A0A2I0VJ33_9ASPA)
p748	snp2524	3.09286e+06	ch07:2376884-59409873	Solyc07g032110.3	ch07:35421470-35425810	SH3 domain-containing protein (AHRD V3.3 *** A0A2U1NRE5_ARTAN)
p748	snp2524	3.09286e+06	ch07:2376884-59409873	Solyc07g032130.1	ch07:35554771-35555561	Glycerate dehydrogenase HPR, peroxisomal (AHRD V3.3 *-* A0A2G2WJW2_CAPBA)
p748	snp2524	3.09286e+06	ch07:2376884-59409873	Solyc07g032140.3	ch07:35600073-35601655	Zinc finger BED domain-containing protein RICESLEEPER 2 (AHRD V3.3 *-* A0A2U1NVP6_ARTAN)
p748	snp2524	3.09286e+06	ch07:2376884-59409873	Solyc07g032150.3	ch07:35650397-35653570	Unknown protein
p748	snp2524	3.09286e+06	ch07:2376884-59409873	Solyc07g032155.1	ch07:35931713-35932691	Unknown protein
p748	snp2524	3.09286e+06	ch07:2376884-59409873	Solyc07g032170.3	ch07:35934549-35937708	1-acylglycerol-3-phosphate O-acyltransferase (AHRD V3.3 *-* A0A2G2YMS0_CAPAN)
p748	snp2524	3.09286e+06	ch07:2376884-59409873	Solyc07g032180.3	ch07:35937979-35942884	1-acylglycerol-3-phosphate O-acyltransferase (AHRD V3.3 *** A0A2G2YMS0_CAPAN)
p748	snp2524	3.09286e+06	ch07:2376884-59409873	Solyc07g032220.3	ch07:36105766-36115757	Phospholipase A2-gamma (AHRD V3.3 *** A0A2G3BYR8_CAPCH)
p748	snp2524	3.09286e+06	ch07:2376884-59409873	Solyc07g032230.3	ch07:36165986-36171767	Regulator of Vps4 activity in the MVB pathway protein (AHRD V3.3 *-* F4ITF9_ARATH)
p748	snp2524	3.09286e+06	ch07:2376884-59409873	Solyc07g032240.3	ch07:36434712-36439685	Protein arginine N-methyltransferase (AHRD V3.3 *** A0A1Y1IG62_KLENI)
p748	snp2524	3.09286e+06	ch07:2376884-59409873	Solyc07g032250.4	ch07:36442122-36446394	nucleophosmin (AHRD V3.3 *** AT4G29520.1)
p748	snp2524	3.09286e+06	ch07:2376884-59409873	Solyc07g032260.3	ch07:36446573-36452814	SNF2 domain protein (AHRD V3.3 *-* AT5G11780.1)
p748	snp2524	3.09286e+06	ch07:2376884-59409873	Solyc07g032290.3	ch07:37029773-37030424	Tryptophan/tyrosine permease (AHRD V3.3 *-* AT2G33260.1)
p748	snp2524	3.09286e+06	ch07:2376884-59409873	Solyc07g032300.1	ch07:37259177-37259389	Subtilisin-like protease SBT3.3 (AHRD V3.3 *-* A0A2G3CXW5_CAPCH)
p748	snp2524	3.09286e+06	ch07:2376884-59409873	Solyc07g032310.1	ch07:37266101-37266670	Subtilisin-like protease SBT3.3 (AHRD V3.3 *-* A0A2G3CXW5_CAPCH)
p748	snp2524	3.09286e+06	ch07:2376884-59409873	Solyc07g032370.1	ch07:38179460-38180854	Unknown protein
p748	snp2524	3.09286e+06	ch07:2376884-59409873	Solyc07g032380.4	ch07:38213065-38217266	Pentatricopeptide repeat-containing protein (AHRD V3.3 *** A0A2G2Z1L2_CAPAN)
p748	snp2524	3.09286e+06	ch07:2376884-59409873	Solyc07g032390.2	ch07:38230859-38231185	Unknown protein
p748	snp2524	3.09286e+06	ch07:2376884-59409873	Solyc07g032395.1	ch07:38668069-38668768	Unknown protein
p748	snp2524	3.09286e+06	ch07:2376884-59409873	Solyc07g032420.3	ch07:39027458-39028322	NAD(P)H-quinone oxidoreductase subunit H, chloroplastic (AHRD V3.3 *-* I6N9B3_DATST)
p748	snp2524	3.09286e+06	ch07:2376884-59409873	Solyc07g032430.1	ch07:39031637-39032080	NAD(P)H-quinone oxidoreductase subunit H, chloroplastic (AHRD V3.3 *-* A0A1B0ZDM9_SCHCH)
p748	snp2524	3.09286e+06	ch07:2376884-59409873	Solyc07g032450.1	ch07:39033981-39034190	Cytochrome b6 (AHRD V3.3 *-* A0A0K0M2D8_9ASTR)
p748	snp2524	3.09286e+06	ch07:2376884-59409873	Solyc07g032470.1	ch07:39177983-39178207	Unknown protein
p748	snp2524	3.09286e+06	ch07:2376884-59409873	Solyc07g032480.3	ch07:39403557-39408520	cyclinT1_2
p748	snp2524	3.09286e+06	ch07:2376884-59409873	Solyc07g032490.3	ch07:39438532-39440973	Major facilitator superfamily protein (AHRD V3.3 *** A0A1P8AZ04_ARATH)
p748	snp2524	3.09286e+06	ch07:2376884-59409873	Solyc07g032510.3	ch07:39546310-39566620	Forkhead-associated (FHA) domain (AHRD V3.3 *** A0A200QTD2_9MAGN)
p748	snp2524	3.09286e+06	ch07:2376884-59409873	Solyc07g032530.1	ch07:39999707-39999916	Unknown protein
p748	snp2524	3.09286e+06	ch07:2376884-59409873	Solyc07g032570.1	ch07:40362889-40363038	Unknown protein
p748	snp2524	3.09286e+06	ch07:2376884-59409873	Solyc07g032590.1	ch07:40410802-40412272	Arginine decarboxylase-like protein (AHRD V3.3 *-* A0A2K3MP95_TRIPR)
p748	snp2524	3.09286e+06	ch07:2376884-59409873	Solyc07g032595.1	ch07:40523675-40525996	Unknown protein
p748	snp2524	3.09286e+06	ch07:2376884-59409873	Solyc07g032600.1	ch07:40537627-40537911	Unknown protein
p748	snp2524	3.09286e+06	ch07:2376884-59409873	Solyc07g032610.1	ch07:40538830-40539063	Oxygen-evolving enhancer protein 1, chloroplastic (AHRD V3.3 *-* A0A2G3D8U1_CAPCH)
p748	snp2524	3.09286e+06	ch07:2376884-59409873	Solyc07g150125.1	ch07:40610322-40611084	Unknown protein
p748	snp2524	3.09286e+06	ch07:2376884-59409873	Solyc07g032620.3	ch07:40611982-40613461	Oxygen-evolving enhancer protein 1, chloroplastic (AHRD V3.3 *-* A0A1U8FJN4_CAPAN)
p748	snp2524	3.09286e+06	ch07:2376884-59409873	Solyc07g032623.1	ch07:40623442-40624071	Retrovirus-related Pol polyprotein from transposon TNT 1-94 (AHRD V3.3 *-* A0A2I0VJX1_9ASPA)
p748	snp2524	3.09286e+06	ch07:2376884-59409873	Solyc07g032627.1	ch07:40665910-40666970	Oxygen-evolving enhancer protein 1, chloroplastic (AHRD V3.3 *-* A0A1U8FZN5_CAPAN)
p748	snp2524	3.09286e+06	ch07:2376884-59409873	Solyc07g032670.3	ch07:40734018-40735434	Unknown protein
p748	snp2524	3.09286e+06	ch07:2376884-59409873	Solyc07g032680.1	ch07:40793602-40793787	Unknown protein
p748	snp2524	3.09286e+06	ch07:2376884-59409873	Solyc07g032683.1	ch07:40797857-40798366	Retrovirus-related Pol polyprotein from transposon TNT 1-94 (AHRD V3.3 *-* A0A2I0VPM4_9ASPA)
p748	snp2524	3.09286e+06	ch07:2376884-59409873	Solyc07g032687.1	ch07:40841427-40845325	Unknown protein
p748	snp2524	3.09286e+06	ch07:2376884-59409873	Solyc07g032710.4	ch07:40860700-40864471	hypothetical protein (AHRD V3.3 *-* AT5G42710.3)
p748	snp2524	3.09286e+06	ch07:2376884-59409873	Solyc07g032730.4	ch07:40902559-40904456	Rop guanine nucleotide exchange factor 12 (AHRD V3.3 *** A0A2G2X3H0_CAPBA)
p748	snp2524	3.09286e+06	ch07:2376884-59409873	Solyc07g032740.4	ch07:40903816-40909439	Aspartate aminotransferase (AHRD V3.3 *** A0A0J8BGE0_BETVU)
p748	snp2524	3.09286e+06	ch07:2376884-59409873	Solyc07g032770.1	ch07:41026286-41026537	Protein ROOT PRIMORDIUM DEFECTIVE 1 (AHRD V3.3 *-* A0A2G2ZBC1_CAPAN)
p748	snp2524	3.09286e+06	ch07:2376884-59409873	Solyc07g032780.1	ch07:41026598-41026756	Protein ROOT PRIMORDIUM DEFECTIVE 1 (AHRD V3.3 *-* A0A2G2ZBC1_CAPAN)
p748	snp2524	3.09286e+06	ch07:2376884-59409873	Solyc07g032781.1	ch07:41033551-41034627	protein trichome birefringence-like 38 (AHRD V3.3 --* XP_004229160.1)
p748	snp2524	3.09286e+06	ch07:2376884-59409873	Solyc07g032782.1	ch07:41710307-41719045	Zf-RVT domain-containing protein (AHRD V3.3 *-* A0A1Q3DJQ9_CEPFO)
p748	snp2524	3.09286e+06	ch07:2376884-59409873	Solyc07g150126.1	ch07:41822401-41822985	Retrovirus-related Pol polyprotein from transposon TNT 1-94 (AHRD V3.3 *-* A0A2I0VXM7_9ASPA)
p748	snp2524	3.09286e+06	ch07:2376884-59409873	Solyc07g032784.1	ch07:42342072-42359728	Pre-mRNA-splicing factor ATP-dependent RNA helicase DHX15 (AHRD V3.3 *-* A0A2G2XQR9_CAPBA)
p748	snp2524	3.09286e+06	ch07:2376884-59409873	Solyc07g150127.1	ch07:42360203-42360655	Zinc finger, GRF-type (AHRD V3.3 *-* A0A2U1M9L4_ARTAN)
p748	snp2524	3.09286e+06	ch07:2376884-59409873	Solyc07g032786.1	ch07:42363612-42369398	Thioredoxin (AHRD V3.3 *** A0A2U1M0J7_ARTAN)
p748	snp2524	3.09286e+06	ch07:2376884-59409873	Solyc07g150128.1	ch07:43487414-43489375	Cyclopropane-fatty-acyl-phospholipid synthase (AHRD V3.3 --* AT3G23470.3)
p748	snp2524	3.09286e+06	ch07:2376884-59409873	Solyc07g032788.1	ch07:43496808-43501178	3-oxoacyl-[acyl-carrier-protein] synthase I, chloroplastic (AHRD V3.3 *-* A0A2G3D4W0_CAPCH)
p748	snp2524	3.09286e+06	ch07:2376884-59409873	Solyc07g032789.1	ch07:43961901-43965090	Unknown protein
p748	snp2524	3.09286e+06	ch07:2376884-59409873	Solyc07g150129.1	ch07:43965138-43968612	homeodomain GLABROUS 8 (AHRD V3.3 --* AT3G03260.1)
p748	snp2524	3.09286e+06	ch07:2376884-59409873	Solyc07g037910.3	ch07:43968678-43970163	homeobox-leucine zipper protein ROC8 (AHRD V3.3 *-* A0A2I4EBE3_9ROSI)
p748	snp2524	3.09286e+06	ch07:2376884-59409873	Solyc07g037920.3	ch07:43972428-43975068	homeobox-leucine zipper protein ROC8 (AHRD V3.3 *-* A0A2I4EBE3_9ROSI)
p748	snp2524	3.09286e+06	ch07:2376884-59409873	Solyc07g037930.1	ch07:43998735-43998908	Unknown protein
p748	snp2524	3.09286e+06	ch07:2376884-59409873	Solyc07g037950.1	ch07:44098198-44099652	ectonucleotide pyrophosphatase/phosphodiesterase family member 3 (AHRD V3.3 *** A0A2I4GPP6_9ROSI)
p748	snp2524	3.09286e+06	ch07:2376884-59409873	Solyc07g037960.1	ch07:44114437-44115894	ectonucleotide pyrophosphatase/phosphodiesterase family member 3 (AHRD V3.3 *** A0A2I4GPP6_9ROSI)
p748	snp2524	3.09286e+06	ch07:2376884-59409873	Solyc07g038100.3	ch07:45103281-45107227	acyl-CoA synthetase family protein (AHRD V3.3 *** AT3G60310.2)
p748	snp2524	3.09286e+06	ch07:2376884-59409873	Solyc07g038110.3	ch07:45111790-45112492	Beta-galactosidase (AHRD V3.3 *-* A0A1Q3CBS7_CEPFO)
p748	snp2524	3.09286e+06	ch07:2376884-59409873	Solyc07g038120.1	ch07:45112604-45116161	Beta-galactosidase (AHRD V3.3 *** A0A2G3BNT0_CAPCH)
p748	snp2524	3.09286e+06	ch07:2376884-59409873	Solyc07g038130.3	ch07:45116929-45118936	Beta-galactosidase (AHRD V3.3 *-* O81100_SOLLC)
p748	snp2524	3.09286e+06	ch07:2376884-59409873	Solyc07g038160.4	ch07:45269118-45270989	GATA transcription factor 16 (AHRD V3.3 *** A0A2G3BNT7_CAPCH)
p748	snp2524	3.09286e+06	ch07:2376884-59409873	Solyc07g038170.1	ch07:45273022-45273171	Unknown protein
p748	snp2524	3.09286e+06	ch07:2376884-59409873	Solyc07g038190.3	ch07:45311957-45314068	WAS/WASL-interacting family protein (AHRD V3.3 -** AT1G55160.2)
p748	snp2524	3.09286e+06	ch07:2376884-59409873	Solyc07g039190.4	ch07:45347504-45351414	hypothetical protein (AHRD V3.3 *-* AT5G56850.4)
p748	snp2524	3.09286e+06	ch07:2376884-59409873	Solyc07g039200.4	ch07:45387997-45392345	Transducin family protein / WD-40 repeat family protein (AHRD V3.3 *** A0A2U1NGX5_ARTAN)
p748	snp2524	3.09286e+06	ch07:2376884-59409873	Solyc07g039210.4	ch07:45392652-45398849	PCI domain-containing protein (AHRD V3.3 *** A0A1Q3BJZ6_CEPFO)
p748	snp2524	3.09286e+06	ch07:2376884-59409873	Solyc07g039220.1	ch07:45583813-45585246	DNAJ heat shock N-terminal domain-containing protein (AHRD V3.3 *** Q3E9D9_ARATH)
p748	snp2524	3.09286e+06	ch07:2376884-59409873	Solyc07g039250.1	ch07:46232044-46233179	asparagine-rich protein-like (AHRD V3.3 *-* XP_020397117.1)
p748	snp2524	3.09286e+06	ch07:2376884-59409873	Solyc07g039260.2	ch07:46375678-46376028	Starch synthase, chloroplastic/amyloplastic (AHRD V3.3 *-* K4BBV6_SOLLC)
p748	snp2524	3.09286e+06	ch07:2376884-59409873	Solyc07g039310.1	ch07:46739773-46741314	lysine-specific histone demethylase 1 homolog 1 (AHRD V3.3 *** A0A2I4HTG5_9ROSI)
p748	snp2524	3.09286e+06	ch07:2376884-59409873	Solyc07g039320.2	ch07:46950781-46958254	WD-40 repeat-containing protein MSI4 (AHRD V3.3 *-* A0A2G2Z1C5_CAPAN)
p748	snp2524	3.09286e+06	ch07:2376884-59409873	Solyc07g039330.4	ch07:46969218-46974400	Unknown protein
p748	snp2524	3.09286e+06	ch07:2376884-59409873	Solyc07g039340.4	ch07:46978970-46986542	Receptor-like serine/threonine-protein kinase ALE2 (AHRD V3.3 *** A0A2G3BYY1_CAPCH)
p748	snp2524	3.09286e+06	ch07:2376884-59409873	Solyc07g039343.1	ch07:47073944-47092737	Gag/pol polyprotein (AHRD V3.3 *-* A0A2K3NP54_TRIPR)
p748	snp2524	3.09286e+06	ch07:2376884-59409873	Solyc07g039347.1	ch07:47092762-47094885	Unknown protein
p748	snp2524	3.09286e+06	ch07:2376884-59409873	Solyc07g039380.3	ch07:47139324-47140101	bromodomain protein (DUF761) (AHRD V3.3 *-* AT2G26110.1)
p748	snp2524	3.09286e+06	ch07:2376884-59409873	Solyc07g039390.1	ch07:47205649-47207310	Disease resistance protein RPP13 (AHRD V3.3 *** A0A2G2X9C3_CAPBA)
p748	snp2524	3.09286e+06	ch07:2376884-59409873	Solyc07g039400.3	ch07:47207510-47208156	Disease resistance protein (CC-NBS-LRR) (AHRD V3.3 *-* E1UHL4_MUSBA)
p748	snp2524	3.09286e+06	ch07:2376884-59409873	Solyc07g039410.3	ch07:47221356-47222665	Disease resistance protein RPP13 (AHRD V3.3 *** A0A2G2X9C3_CAPBA)
p748	snp2524	3.09286e+06	ch07:2376884-59409873	Solyc07g039420.1	ch07:47222717-47223688	Disease resistance protein (AHRD V3.3 *-* A0A200PUC6_9MAGN)
p748	snp2524	3.09286e+06	ch07:2376884-59409873	Solyc07g039440.1	ch07:47262296-47263249	Disease resistance protein (AHRD V3.3 *-* A0A200PUC6_9MAGN)
p748	snp2524	3.09286e+06	ch07:2376884-59409873	Solyc07g039450.3	ch07:47279548-47289020	Translation machinery-associated protein 22 (AHRD V3.3 *** A0A1U8DZC1_CAPAN)
p748	snp2524	3.09286e+06	ch07:2376884-59409873	Solyc07g039455.1	ch07:47344215-47344895	Retrovirus-related Pol polyprotein from transposon TNT 1-94 (AHRD V3.3 *** A0A2I0VVU6_9ASPA)
p748	snp2524	3.09286e+06	ch07:2376884-59409873	Solyc07g039470.1	ch07:47387850-47388335	Unknown protein
p748	snp2524	3.09286e+06	ch07:2376884-59409873	Solyc07g039480.1	ch07:47388740-47390213	Unknown protein
p748	snp2524	3.09286e+06	ch07:2376884-59409873	Solyc07g039500.4	ch07:47401986-47406628	Chloroplastic group IIA intron splicing facilitator CRS1, chloroplastic (AHRD V3.3 *** A0A2I0X2B6_9ASPA)
p748	snp2524	3.09286e+06	ch07:2376884-59409873	Solyc07g039510.4	ch07:47412576-47418785	Alpha/beta-Hydrolases superfamily protein (AHRD V3.3 *** Q9SN82_ARATH)
p748	snp2524	3.09286e+06	ch07:2376884-59409873	Solyc07g039520.1	ch07:47437487-47437711	Alpha/beta-Hydrolases superfamily protein (AHRD V3.3 *-* F4I353_ARATH)
p748	snp2524	3.09286e+06	ch07:2376884-59409873	Solyc07g039530.1	ch07:47450564-47454611	Alpha/beta-Hydrolases superfamily protein (AHRD V3.3 *** A0A1I9LML0_ARATH)
p748	snp2524	3.09286e+06	ch07:2376884-59409873	Solyc07g039540.1	ch07:47506033-47506368	Lipid phosphate phosphatase (AHRD V3.3 *-* A0A2R6QQN6_ACTCH)
p748	snp2524	3.09286e+06	ch07:2376884-59409873	Solyc07g039550.4	ch07:47510070-47514342	RNA helicase DEAH-box21
p748	snp2524	3.09286e+06	ch07:2376884-59409873	Solyc07g039570.3	ch07:47670919-47675789	bHLH transcription factor 051
p748	snp2524	3.09286e+06	ch07:2376884-59409873	Solyc07g039580.1	ch07:47852857-47853510	Unknown protein
p748	snp2524	3.09286e+06	ch07:2376884-59409873	Solyc07g039610.1	ch07:48355448-48355639	V-type proton ATPase subunit c''2 (AHRD V3.3 *-* B4FZS8_MAIZE)
p748	snp2524	3.09286e+06	ch07:2376884-59409873	Solyc07g039615.1	ch07:48820838-48822317	Transposase, Ptta/En/Spm, plant (AHRD V3.3 *-* A0A1R3HFP9_9ROSI)
p748	snp2524	3.09286e+06	ch07:2376884-59409873	Solyc07g039650.1	ch07:48868251-48868553	Unknown protein
p748	snp2524	3.09286e+06	ch07:2376884-59409873	Solyc07g039660.1	ch07:48938289-48938597	Retrovirus-related Pol polyprotein from transposon TNT 1-94 (AHRD V3.3 *-* A0A2K3NBK9_TRIPR)
p748	snp2524	3.09286e+06	ch07:2376884-59409873	Solyc07g040660.4	ch07:49052687-49053615	Unknown protein
p748	snp2524	3.09286e+06	ch07:2376884-59409873	Solyc07g040661.1	ch07:49054623-49056581	ARM repeat superfamily protein (AHRD V3.3 *-* AT3G06530.2)
p748	snp2524	3.09286e+06	ch07:2376884-59409873	Solyc07g040663.2	ch07:49082330-49083531	Unknown protein
p748	snp2524	3.09286e+06	ch07:2376884-59409873	Solyc07g150130.1	ch07:49122544-49128890	Unknown protein
p748	snp2524	3.09286e+06	ch07:2376884-59409873	Solyc07g040680.3	ch07:49175351-49177043	Heat shock transcription factor (AHRD V3.3 *-* A0A1Y1I763_KLENI)
p748	snp2524	3.09286e+06	ch07:2376884-59409873	Solyc07g040690.3	ch07:49179579-49195179	non-inducible immunity 1
p748	snp2524	3.09286e+06	ch07:2376884-59409873	Solyc07g040700.3	ch07:49207829-49208109	stomatal closure-related actin-binding protein 2 (AHRD V3.3 --* XP_002308873.3)
p748	snp2524	3.09286e+06	ch07:2376884-59409873	Solyc07g040710.3	ch07:49214214-49216507	Calmodulin-binding protein (AHRD V3.3 *** A0A2U1QIJ0_ARTAN)
p748	snp2524	3.09286e+06	ch07:2376884-59409873	Solyc07g040720.3	ch07:49248248-49255088	Casein kinase (AHRD V3.3 *** A2I5G0_BETVU)
p748	snp2524	3.09286e+06	ch07:2376884-59409873	Solyc07g040730.1	ch07:49258965-49259342	DUF3511 domain-containing protein (AHRD V3.3 *** A0A1Q3CMD7_CEPFO)
p748	snp2524	3.09286e+06	ch07:2376884-59409873	Solyc07g040740.3	ch07:49260225-49273078	O-acyltransferase (AHRD V3.3 *** A0A2G2Z173_CAPAN)
p748	snp2524	3.09286e+06	ch07:2376884-59409873	Solyc07g040750.2	ch07:49330333-49333682	RNA helicase DEAD21
p748	snp2524	3.09286e+06	ch07:2376884-59409873	Solyc07g040770.1	ch07:49498094-49499103	Unknown protein
p748	snp2524	3.09286e+06	ch07:2376884-59409873	Solyc07g040780.4	ch07:49512578-49533012	THO complex subunit 6 (AHRD V3.3 *-* A0A1J3CKF0_NOCCA)
p748	snp2524	3.09286e+06	ch07:2376884-59409873	Solyc07g150131.1	ch07:49594400-49596709	BTB/POZ domain-containing protein (AHRD V3.3 *-* A0A2G2WAS9_CAPBA)
p748	snp2524	3.09286e+06	ch07:2376884-59409873	Solyc07g040810.1	ch07:49839655-49840002	Unknown protein
p748	snp2524	3.09286e+06	ch07:2376884-59409873	Solyc07g040850.1	ch07:50126330-50126732	V-type proton ATPase subunit c''2 (AHRD V3.3 *-* A0A1J3FGV2_NOCCA)
p748	snp2524	3.09286e+06	ch07:2376884-59409873	Solyc07g040855.1	ch07:50167014-50171996	Unknown protein
p748	snp2524	3.09286e+06	ch07:2376884-59409873	Solyc07g040860.1	ch07:50189928-50191453	Unknown protein
p748	snp2524	3.09286e+06	ch07:2376884-59409873	Solyc07g040880.4	ch07:50764171-50764899	Alpha/beta hydrolase fold-3 (AHRD V3.3 *** A0A200PPP0_9MAGN)
p748	snp2524	3.09286e+06	ch07:2376884-59409873	Solyc07g040890.1	ch07:50767760-50768758	Alpha/beta-hydrolases superfamily protein (AHRD V3.3 *** A0A2U1LX98_ARTAN)
p748	snp2524	3.09286e+06	ch07:2376884-59409873	Solyc07g040900.3	ch07:50790435-50791115	Alpha/beta hydrolase fold-3 (AHRD V3.3 *-* A0A200PPT1_9MAGN)
p748	snp2524	3.09286e+06	ch07:2376884-59409873	Solyc07g040905.1	ch07:50796901-50797587	Retrovirus-related Pol polyprotein from transposon TNT 1-94 (AHRD V3.3 *-* A0A2I0VJ33_9ASPA)
p748	snp2524	3.09286e+06	ch07:2376884-59409873	Solyc07g040910.3	ch07:50824611-50825627	Homeodomain-like/winged-helix DNA-binding family protein (AHRD V3.3 *-* A0A178WID5_ARATH)
p748	snp2524	3.09286e+06	ch07:2376884-59409873	Solyc07g040920.2	ch07:50836014-50841302	telomere repeat-binding factor 4-like (AHRD V3.3 *** A0A2I4GQM6_9ROSI)
p748	snp2524	3.09286e+06	ch07:2376884-59409873	Solyc07g040930.1	ch07:51016485-51017236	Unknown protein
p748	snp2524	3.09286e+06	ch07:2376884-59409873	Solyc07g040940.3	ch07:51030256-51036051	Protein kinase domain (AHRD V3.3 *** A0A200Q1Z0_9MAGN)
p748	snp2524	3.09286e+06	ch07:2376884-59409873	Solyc07g040950.3	ch07:51036975-51041731	Lactoylglutathione lyase / glyoxalase I family protein (AHRD V3.3 *** A0A1Y1IMJ5_KLENI)
p748	snp2524	3.09286e+06	ch07:2376884-59409873	Solyc07g040960.1	ch07:51063108-51064607	Harbinger transposase-derived nuclease (AHRD V3.3 *** A0A200QD47_9MAGN)
p748	snp2524	3.09286e+06	ch07:2376884-59409873	Solyc07g040965.1	ch07:51273382-51273467	Unknown protein
p748	snp2524	3.09286e+06	ch07:2376884-59409873	Solyc07g040980.3	ch07:51273480-51287877	Plant/F27B13-30 protein (AHRD V3.3 *** A0A072V820_MEDTR)
p748	snp2524	3.09286e+06	ch07:2376884-59409873	Solyc07g040990.4	ch07:51321182-51324419	Protein phosphatase 2C 77 (AHRD V3.3 *** A0A2G3BYZ4_CAPCH)
p748	snp2524	3.09286e+06	ch07:2376884-59409873	Solyc07g041000.4	ch07:51324990-51328472	Cleavage and polyadenylation specificity factor subunit 5-like protein (AHRD V3.3 *** A0A2K3PRX7_TRIPR)
p748	snp2524	3.09286e+06	ch07:2376884-59409873	Solyc07g041010.3	ch07:51362973-51367181	60S ribosomal protein L18a-like protein (AHRD V3.3 *** A0A1J3E1C5_NOCCA)
p748	snp2524	3.09286e+06	ch07:2376884-59409873	Solyc07g041020.3	ch07:51368691-51373152	Zinc ion binding protein (AHRD V3.3 *** A0A2U1P7G2_ARTAN)
p748	snp2524	3.09286e+06	ch07:2376884-59409873	Solyc07g150132.1	ch07:51381155-51391639	Unknown protein
p748	snp2524	3.09286e+06	ch07:2376884-59409873	Solyc07g041027.1	ch07:51425186-51453335	Transposase, MuDR, plant (AHRD V3.3 *-* A0A1R3J4H1_9ROSI)
p748	snp2524	3.09286e+06	ch07:2376884-59409873	Solyc07g041030.1	ch07:51456177-51456515	Unknown protein
p748	snp2524	3.09286e+06	ch07:2376884-59409873	Solyc07g041035.1	ch07:51503208-51506621	Unknown protein
p748	snp2524	3.09286e+06	ch07:2376884-59409873	Solyc07g041070.3	ch07:51585879-51587962	Hydroxyproline-rich glycoprotein family protein (AHRD V3.3 *-* F4KAI4_ARATH)
p748	snp2524	3.09286e+06	ch07:2376884-59409873	Solyc07g041080.3	ch07:51621518-51625357	WD40 repeat (AHRD V3.3 *** A0A200Q1Z4_9MAGN)
p748	snp2524	3.09286e+06	ch07:2376884-59409873	Solyc07g041090.1	ch07:51651573-51652001	Alcohol dehydrogenase superfamily (AHRD V3.3 *-* A0A200Q008_9MAGN)
p748	snp2524	3.09286e+06	ch07:2376884-59409873	Solyc07g041100.1	ch07:51656670-51657278	Unknown protein
p748	snp2524	3.09286e+06	ch07:2376884-59409873	Solyc07g041150.4	ch07:51714290-51731221	Myosin-12 (AHRD V3.3 *** A0A2G2Z1K3_CAPAN)
p748	snp2524	3.09286e+06	ch07:2376884-59409873	Solyc07g041160.3	ch07:51784576-51788441	membrane protein (AHRD V3.3 *** AT5G35460.2)
p748	snp2524	3.09286e+06	ch07:2376884-59409873	Solyc07g041170.2	ch07:51795480-51795809	Endo-1,4-beta-xylanase (AHRD V3.3 *-* A0A1J3CP06_NOCCA)
p748	snp2524	3.09286e+06	ch07:2376884-59409873	Solyc07g041180.4	ch07:51807572-51811104	protein PLASTID MOVEMENT IMPAIRED 1-RELATED 1 (AHRD V3.3 *** A0A2I4GL70_9ROSI)
p748	snp2524	3.09286e+06	ch07:2376884-59409873	Solyc07g041190.3	ch07:51811699-51815714	PHD finger protein ALFIN-LIKE 5 (AHRD V3.3 *** A0A2G3CGJ3_CAPCH)
p748	snp2524	3.09286e+06	ch07:2376884-59409873	Solyc07g041200.3	ch07:51817201-51823900	Alpha/beta superfamily hydrolase (AHRD V3.3 *** U9TV27_RHIID)
p748	snp2524	3.09286e+06	ch07:2376884-59409873	Solyc07g041210.3	ch07:51827915-51834291	Phospholipid:diacylglycerol acyltransferase (AHRD V3.3 *** A0A2U1KQW5_ARTAN)
p748	snp2524	3.09286e+06	ch07:2376884-59409873	Solyc07g041215.1	ch07:51956053-51956853	Retrovirus-related Pol polyprotein from transposon TNT 1-94 (AHRD V3.3 *** A0A2K3MA39_TRIPR)
p748	snp2524	3.09286e+06	ch07:2376884-59409873	Solyc07g041230.3	ch07:51969828-51974251	Protein Brevis radix-like 1 (AHRD V3.3 *** A0A1U8HG14_CAPAN)
p748	snp2524	3.09286e+06	ch07:2376884-59409873	Solyc07g041235.1	ch07:52004398-52005896	Unknown protein
p748	snp2524	3.09286e+06	ch07:2376884-59409873	Solyc07g041250.1	ch07:52007377-52007640	Unknown protein
p748	snp2524	3.09286e+06	ch07:2376884-59409873	Solyc07g041260.3	ch07:52011783-52012682	Serine decarboxylase (AHRD V3.3 *-* A0A2G2W5V8_CAPBA)
p748	snp2524	3.09286e+06	ch07:2376884-59409873	Solyc07g041270.1	ch07:52013434-52013760	Unknown protein
p748	snp2524	3.09286e+06	ch07:2376884-59409873	Solyc07g041280.4	ch07:52019384-52031683	Carbon-nitrogen hydrolase (AHRD V3.3 *** A0A200QEN6_9MAGN)
p748	snp2524	3.09286e+06	ch07:2376884-59409873	Solyc07g041290.3	ch07:52033219-52034148	protein BIG GRAIN 1-like A (AHRD V3.3 *** A0A2I4GJS3_9ROSI)
p748	snp2524	3.09286e+06	ch07:2376884-59409873	Solyc07g041300.2	ch07:52069559-52073267	Spermidine synthase (AHRD V3.3 *** F8WLB6_CITUN),Pfam:PF01564
p748	snp2524	3.09286e+06	ch07:2376884-59409873	Solyc07g041310.3	ch07:52110757-52115038	40S ribosomal protein S3, putative, expressed (AHRD V3.3 *** Q75G91_ORYSJ)
p748	snp2524	3.09286e+06	ch07:2376884-59409873	Solyc07g041320.3	ch07:52171710-52174461	Paired amphipathic helix Sin3-like protein (AHRD V3.3 *-* A0A178WJA6_ARATH)
p748	snp2524	3.09286e+06	ch07:2376884-59409873	Solyc07g041330.3	ch07:52223505-52235879	maternal effect embryo arrest 22 (AHRD V3.3 *** AT2G34780.4)
p748	snp2524	3.09286e+06	ch07:2376884-59409873	Solyc07g041340.2	ch07:52267366-52268615	protein ELF4-LIKE 4-like (AHRD V3.3 *** A0A2I4GKV3_9ROSI)
p748	snp2524	3.09286e+06	ch07:2376884-59409873	Solyc07g041350.1	ch07:52370970-52371236	Serine/threonine-protein kinase TOR (AHRD V3.3 *-* A0A2G2VC45_CAPBA)
p748	snp2524	3.09286e+06	ch07:2376884-59409873	Solyc07g041360.1	ch07:52372759-52373187	Kinesin-4 (AHRD V3.3 *-* A0A2G3CDB4_CAPCH)
p748	snp2524	3.09286e+06	ch07:2376884-59409873	Solyc07g041365.1	ch07:52681996-52682796	Unknown protein
p748	snp2524	3.09286e+06	ch07:2376884-59409873	Solyc07g041430.3	ch07:52986815-52988927	SNF2 family domain/helicase domain protein (AHRD V3.3 *-* J2ELW1_PSEFL)
p748	snp2524	3.09286e+06	ch07:2376884-59409873	Solyc07g041440.3	ch07:52989239-52993986	SNF2-related (AHRD V3.3 *-* A0A200QH53_9MAGN)
p748	snp2524	3.09286e+06	ch07:2376884-59409873	Solyc07g041460.1	ch07:53018318-53022560	P-loop containing nucleoside triphosphate hydrolases superfamily protein (AHRD V3.3 *-* AT1G02670.6)
p748	snp2524	3.09286e+06	ch07:2376884-59409873	Solyc07g041465.1	ch07:53052745-53053551	Retrovirus-related Pol polyprotein from transposon TNT 1-94 (AHRD V3.3 *-* A0A2K3N4N4_TRIPR)
p748	snp2524	3.09286e+06	ch07:2376884-59409873	Solyc07g041470.3	ch07:53057650-53059654	SNF2-related (AHRD V3.3 *-* A0A200QH53_9MAGN)
p748	snp2524	3.09286e+06	ch07:2376884-59409873	Solyc07g041490.3	ch07:53141477-53142280	Stress responsive A/B barrel domain protein (AHRD V3.3 *** A0A2K3L464_TRIPR)
p748	snp2524	3.09286e+06	ch07:2376884-59409873	Solyc07g041500.3	ch07:53145182-53147568	Cytochrome P450 (AHRD V3.3 *** A0A200QD39_9MAGN)
p748	snp2524	3.09286e+06	ch07:2376884-59409873	Solyc07g041510.3	ch07:53243980-53255937	RNA polymerase-associated protein CTR9-like protein (AHRD V3.3 *** A0A1J3H2G1_NOCCA)
p748	snp2524	3.09286e+06	ch07:2376884-59409873	Solyc07g041550.2	ch07:53270513-53274817	RNA polymerase-associated protein CTR9 (AHRD V3.3 *** A0A2K3NP21_TRIPR)
p748	snp2524	3.09286e+06	ch07:2376884-59409873	Solyc07g041555.1	ch07:53408330-53426928	Unknown protein
p748	snp2524	3.09286e+06	ch07:2376884-59409873	Solyc07g041640.3	ch07:53660250-53661503	Growth-regulating factor 5 (AHRD V3.3 *** A0A2G3BVB3_CAPCH)
p748	snp2524	3.09286e+06	ch07:2376884-59409873	Solyc07g041650.3	ch07:53677966-53679715	Pectin lyase-like superfamily protein (AHRD V3.3 *** A0A2U1KXQ2_ARTAN)
p748	snp2524	3.09286e+06	ch07:2376884-59409873	Solyc07g041660.4	ch07:53680979-53692448	DENN domain-containing protein (AHRD V3.3 *** A0A1Q3BXR1_CEPFO)
p748	snp2524	3.09286e+06	ch07:2376884-59409873	Solyc07g041665.1	ch07:53780789-53781502	Retrovirus-related Pol polyprotein from transposon TNT 1-94 (AHRD V3.3 *** A0A2I0VNR7_9ASPA)
p748	snp2524	3.09286e+06	ch07:2376884-59409873	Solyc07g041680.2	ch07:53782098-53782445	Protein TIC 214 (AHRD V3.3 *-* TI214_SOLTU)
p748	snp2524	3.09286e+06	ch07:2376884-59409873	Solyc07g041683.1	ch07:53813611-53817238	Retrovirus-related Pol polyprotein from transposon TNT 1-94 (AHRD V3.3 *-* A0A2K3MQ97_TRIPR)
p748	snp2524	3.09286e+06	ch07:2376884-59409873	Solyc07g041687.1	ch07:53817464-53820155	Retrovirus-related Pol polyprotein from transposon TNT 1-94 (AHRD V3.3 *-* A0A2K3KFP4_TRIPR)
p748	snp2524	3.09286e+06	ch07:2376884-59409873	Solyc07g041720.1	ch07:53850409-53851044	Germin-like protein (AHRD V3.3 *** S8E4K0_9LAMI)
p748	snp2524	3.09286e+06	ch07:2376884-59409873	Solyc07g041730.4	ch07:53882160-53885730	MOB kinase activator family (AHRD V3.3 *** A0A2U1N847_ARTAN)
p748	snp2524	3.09286e+06	ch07:2376884-59409873	Solyc07g041740.1	ch07:53886246-53886539	Ribonuclease H protein (AHRD V3.3 *-* A0A2I0XA97_9ASPA)
p748	snp2524	3.09286e+06	ch07:2376884-59409873	Solyc07g041750.3	ch07:53887015-53900081	O-fucosyltransferase family protein (AHRD V3.3 *** A0A2U1LL12_ARTAN)
p748	snp2524	3.09286e+06	ch07:2376884-59409873	Solyc07g041755.1	ch07:53929711-53930588	Retrovirus-related Pol polyprotein from transposon TNT 1-94 (AHRD V3.3 *-* A0A2K3MQA9_TRIPR)
p748	snp2524	3.09286e+06	ch07:2376884-59409873	Solyc07g041760.3	ch07:53941631-53948304	Unknown protein
p748	snp2524	3.09286e+06	ch07:2376884-59409873	Solyc07g041770.1	ch07:53951238-53951864	Putative membrane lipoprotein (AHRD V3.3 *** AT3G42725.1)
p748	snp2524	3.09286e+06	ch07:2376884-59409873	Solyc07g041780.3	ch07:53953774-53957224	OBP3-responsive protein 4 (ORG4) (AHRD V3.3 *** Q8VY85_ARATH)
p748	snp2524	3.09286e+06	ch07:2376884-59409873	Solyc07g041790.1	ch07:53957505-53957726	Splicing factor 3B subunit 1 (AHRD V3.3 *-* A0A1U8EIB4_CAPAN)
p748	snp2524	3.09286e+06	ch07:2376884-59409873	Solyc07g041820.3	ch07:53969728-53973586	Peptidyl-prolyl cis-trans isomerase PASTICCINO1 (AHRD V3.3 *-* A0A2G2VE40_CAPBA)
p748	snp2524	3.09286e+06	ch07:2376884-59409873	Solyc07g041830.4	ch07:53976553-53980887	MTD1 (AHRD V3.3 *-* Q9LLM3_MEDTR)
p748	snp2524	3.09286e+06	ch07:2376884-59409873	Solyc07g041835.1	ch07:53981276-53981398	Unknown protein
p748	snp2524	3.09286e+06	ch07:2376884-59409873	Solyc07g041840.2	ch07:53984924-53985010	Unknown protein
p748	snp2524	3.09286e+06	ch07:2376884-59409873	Solyc07g041850.3	ch07:54039550-54043973	Homeobox-leucine zipper protein HDG2 (AHRD V3.3 *** A0A1J3DUE0_NOCCA)
p748	snp2524	3.09286e+06	ch07:2376884-59409873	Solyc07g041860.1	ch07:54205804-54206175	Unknown protein
p748	snp2524	3.09286e+06	ch07:2376884-59409873	Solyc07g041870.3	ch07:54220111-54226450	Tubulin--tyrosine ligase-like protein 12 (AHRD V3.3 *** A0A1J3IML6_NOCCA)
p748	snp2524	3.09286e+06	ch07:2376884-59409873	Solyc07g041880.1	ch07:54266650-54266877	TMEM192 family protein (AHRD V3.3 --* AT5G20580.2)
p748	snp2524	3.09286e+06	ch07:2376884-59409873	Solyc07g041890.1	ch07:54267418-54271419	FRIGIDA interacting protein 1 (AHRD V3.3 *-* A0A2U1P016_ARTAN)
p748	snp2524	3.09286e+06	ch07:2376884-59409873	Solyc07g150133.1	ch07:54308526-54310899	serine/threonine-protein kinase ATM (AHRD V3.3 *-* A0A1S3XAP8_TOBAC)
p748	snp2524	3.09286e+06	ch07:2376884-59409873	Solyc07g041900.3	ch07:54314861-54317190	cysteine proteinase
p748	snp2524	3.09286e+06	ch07:2376884-59409873	Solyc07g041920.4	ch07:54356748-54359518	Cysteine protease (AHRD V3.3 *** Q9LRI2_TOBAC)
p748	snp2524	3.09286e+06	ch07:2376884-59409873	Solyc07g041925.1	ch07:54417218-54418415	Unknown protein
p748	snp2524	3.09286e+06	ch07:2376884-59409873	Solyc07g041930.3	ch07:54431838-54444024	Adenylyl cyclase (AHRD V3.3 *** Q9LVG0_ARATH)
p748	snp2524	3.09286e+06	ch07:2376884-59409873	Solyc07g041940.3	ch07:54491298-54493558	Protein kinase superfamily protein (AHRD V3.3 *** A0A2U1QC97_ARTAN)
p748	snp2524	3.09286e+06	ch07:2376884-59409873	Solyc07g041960.2	ch07:54503827-54504322	Serine decarboxylase (AHRD V3.3 *-* A0A2G3AU85_CAPCH)
p748	snp2524	3.09286e+06	ch07:2376884-59409873	Solyc07g041970.4	ch07:54531456-54534363	Subtilisin-like protease (AHRD V3.3 *** A0A1J3J113_NOCCA)
p748	snp2524	3.09286e+06	ch07:2376884-59409873	Solyc07g041980.3	ch07:54581009-54585168	Guanine nucleotide-binding protein subunit gamma 3 (AHRD V3.3 *-* A0A2G3BYH7_CAPCH)
p748	snp2524	3.09286e+06	ch07:2376884-59409873	Solyc07g042000.4	ch07:54619682-54621965	Cation/calcium exchanger 3 (AHRD V3.3 *** A0A1U8H9M5_CAPAN)
p748	snp2524	3.09286e+06	ch07:2376884-59409873	Solyc07g042010.4	ch07:54667499-54682793	RNA helicase DEAH-box22
p748	snp2524	3.09286e+06	ch07:2376884-59409873	Solyc07g042020.3	ch07:54696262-54702084	Protein trichome birefringence-like 16 (AHRD V3.3 *** A0A1U8H965_CAPAN)
p748	snp2524	3.09286e+06	ch07:2376884-59409873	Solyc07g042025.1	ch07:54707046-54712657	Unknown protein
p748	snp2524	3.09286e+06	ch07:2376884-59409873	Solyc07g042030.2	ch07:54712665-54715355	Pentatricopeptide repeat-containing protein (AHRD V3.3 *-* A0A2U1MA82_ARTAN)
p748	snp2524	3.09286e+06	ch07:2376884-59409873	Solyc07g042080.4	ch07:54824113-54833721	Inter-alpha-trypsin inhibitor heavy chain-like protein (AHRD V3.3 *** Q8L798_ARATH)
p748	snp2524	3.09286e+06	ch07:2376884-59409873	Solyc07g042090.4	ch07:54834664-54838783	Protein LAZ1-like protein 2 (AHRD V3.3 *** A0A2G3BYI1_CAPCH)
p748	snp2524	3.09286e+06	ch07:2376884-59409873	Solyc07g042100.3	ch07:54895935-54897466	hypothetical protein (AHRD V3.3 *** AT1G72490.2)
p748	snp2524	3.09286e+06	ch07:2376884-59409873	Solyc07g042105.1	ch07:54917645-54918353	Serine/threonine-protein phosphatase 7 long form-like protein (AHRD V3.3 *-* A0A1J3D5A9_NOCCA)
p748	snp2524	3.09286e+06	ch07:2376884-59409873	Solyc07g042130.4	ch07:54928436-54932982	Pentatricopeptide repeat (AHRD V3.3 *** A0A200QMK2_9MAGN)
p748	snp2524	3.09286e+06	ch07:2376884-59409873	Solyc07g042150.3	ch07:54943006-54949221	Ubiquinone biosynthesis COQ9-like protein (AHRD V3.3 *** F4IE14_ARATH)
p748	snp2524	3.09286e+06	ch07:2376884-59409873	Solyc07g042160.3	ch07:54965465-54978565	Pectin lyase-like superfamily protein (AHRD V3.3 *** A0A2U1LH94_ARTAN)
p748	snp2524	3.09286e+06	ch07:2376884-59409873	Solyc07g042170.3	ch07:54999649-55000944	Jasmonate ZIM-domain protein 3 (AHRD V3.3 *** B3Y563_TOBAC)
p748	snp2524	3.09286e+06	ch07:2376884-59409873	Solyc07g042180.4	ch07:55007581-55014451	oligouridylate-binding protein 1-like (AHRD V3.3 *** A0A2I4E5R0_9ROSI)
p748	snp2524	3.09286e+06	ch07:2376884-59409873	Solyc07g042190.3	ch07:55031937-55033378	DUF581 domain-containing protein (AHRD V3.3 *** A0A1Q3C7K1_CEPFO)
p748	snp2524	3.09286e+06	ch07:2376884-59409873	Solyc07g042200.1	ch07:55080055-55080204	Unknown protein
p748	snp2524	3.09286e+06	ch07:2376884-59409873	Solyc07g042220.2	ch07:55100590-55104928	Beta-galactosidase (AHRD V3.3 *** A0A2G3AC89_CAPAN)
p748	snp2524	3.09286e+06	ch07:2376884-59409873	Solyc07g042230.1	ch07:55107784-55108287	Ethylene-responsive transcription factor (AHRD V3.3 *-* A0A2G2WJA8_CAPBA)
p748	snp2524	3.09286e+06	ch07:2376884-59409873	Solyc07g042235.1	ch07:55113625-55117125	Retrovirus-related Pol polyprotein from transposon TNT 1-94 (AHRD V3.3 *-* POLX_TOBAC)
p748	snp2524	3.09286e+06	ch07:2376884-59409873	Solyc07g042250.3	ch07:55177121-55179771	chaperonin 21 precursor
p748	snp2524	3.09286e+06	ch07:2376884-59409873	Solyc07g042260.4	ch07:55179909-55187268	Auxin Response Factor 7
p748	snp2524	3.09286e+06	ch07:2376884-59409873	Solyc07g042270.4	ch07:55213710-55220471	RNA helicase DEAD22
p748	snp2524	3.09286e+06	ch07:2376884-59409873	Solyc07g042280.4	ch07:55227613-55229743	Keto acyl-acyl carrier protein synthase II (AHRD V3.3 *-* A0A2U1KPF3_ARTAN)
p748	snp2524	3.09286e+06	ch07:2376884-59409873	Solyc07g042290.3	ch07:55233865-55234424	Protein OBERON (AHRD V3.3 *-* A0A200Q0D6_9MAGN)
p748	snp2524	3.09286e+06	ch07:2376884-59409873	Solyc07g042295.1	ch07:55235476-55238454	Unknown protein
p748	snp2524	3.09286e+06	ch07:2376884-59409873	Solyc07g042300.1	ch07:55247177-55247740	Dirigent protein (AHRD V3.3 *** K4CE93_SOLLC)
p748	snp2524	3.09286e+06	ch07:2376884-59409873	Solyc07g042310.1	ch07:55255398-55255586	NADH dehydrogenase subunit 7 (AHRD V3.3 *-* A0A060D4V8_9GENT)
p748	snp2524	3.09286e+06	ch07:2376884-59409873	Solyc07g042315.1	ch07:55288780-55300371	3-oxoacyl-[acyl-carrier-protein] synthase (AHRD V3.3 *** A0A0D3GTI7_9ORYZ)
p748	snp2524	3.09286e+06	ch07:2376884-59409873	Solyc07g042330.2	ch07:55304333-55309255	30S ribosomal protein S9 (AHRD V3.3 *-* A0A2G3CAH5_CAPCH)
p748	snp2524	3.09286e+06	ch07:2376884-59409873	Solyc07g042335.1	ch07:55319046-55321214	Peroxisome biogenesis protein 2 (AHRD V3.3 *-* A0A2G2X6N8_CAPBA)
p748	snp2524	3.09286e+06	ch07:2376884-59409873	Solyc07g042317.1	ch07:55321300-55322824	Serine/threonine-protein phosphatase 7 long form-like protein (AHRD V3.3 *-* A0A1J3DHF8_NOCCA)
p748	snp2524	3.09286e+06	ch07:2376884-59409873	Solyc07g042380.4	ch07:55323841-55338081	RRP12-like protein (AHRD V3.3 *** A0A2I4DID3_9ROSI)
p748	snp2524	3.09286e+06	ch07:2376884-59409873	Solyc07g042390.3	ch07:55343510-55344073	Plant invertase/pectin methylesterase inhibitor superfamily protein (AHRD V3.3 *** A0A061GSW0_THECC)
p748	snp2524	3.09286e+06	ch07:2376884-59409873	Solyc07g042400.2	ch07:55353733-55354544	Unknown protein
p748	snp2524	3.09286e+06	ch07:2376884-59409873	Solyc07g042410.1	ch07:55359570-55360301	Unknown protein
p748	snp2524	3.09286e+06	ch07:2376884-59409873	Solyc07g042420.1	ch07:55367357-55367755	Unknown protein
p748	snp2524	3.09286e+06	ch07:2376884-59409873	Solyc07g042430.1	ch07:55393152-55395632	Flavin-containing monooxygenase (AHRD V3.3 *** A0A2G2WBJ3_CAPBA)
p748	snp2524	3.09286e+06	ch07:2376884-59409873	Solyc07g042440.3	ch07:55395752-55398584	Peroxiredoxin Q (AHRD V3.3 *** D7TCA6_VITVI)
p748	snp2524	3.09286e+06	ch07:2376884-59409873	Solyc07g042450.3	ch07:55408536-55409929	transmembrane protein (AHRD V3.3 *** AT1G19240.1)
p748	snp2524	3.09286e+06	ch07:2376884-59409873	Solyc07g042460.2	ch07:55410346-55417206	Respiratory burst oxidase-like protein A (AHRD V3.3 *** A0A2G2WBJ4_CAPBA)
p748	snp2524	3.09286e+06	ch07:2376884-59409873	Solyc07g042465.1	ch07:55493101-55493880	Retrovirus-related Pol polyprotein from transposon TNT 1-94 (AHRD V3.3 *-* A0A2K3NZR4_TRIPR)
p748	snp2524	3.09286e+06	ch07:2376884-59409873	Solyc07g042470.3	ch07:55502889-55506220	Small auxin up-regulated RNA64
p748	snp2524	3.09286e+06	ch07:2376884-59409873	Solyc07g042480.3	ch07:55524678-55525894	Unknown protein
p748	snp2524	3.09286e+06	ch07:2376884-59409873	Solyc07g042490.1	ch07:55534536-55534928	Auxin responsive SAUR protein (AHRD V3.3 *** A0A2U1PXP1_ARTAN)
p748	snp2524	3.09286e+06	ch07:2376884-59409873	Solyc07g042493.1	ch07:55543709-55545011	Unknown protein
p748	snp2524	3.09286e+06	ch07:2376884-59409873	Solyc07g042497.1	ch07:55598727-55599971	Pre-mRNA-splicing factor ATP-dependent RNA helicase DHX15 (AHRD V3.3 *-* A0A2G2XQR9_CAPBA)
p748	snp2524	3.09286e+06	ch07:2376884-59409873	Solyc07g042500.4	ch07:55604820-55618298	alpha/beta-Hydrolases superfamily protein (AHRD V3.3 *** AT2G03140.9)
p748	snp2524	3.09286e+06	ch07:2376884-59409873	Solyc07g042510.3	ch07:55622066-55623878	Bax inhibitor 1-related (AHRD V3.3 *** A0A200RBK8_9MAGN)
p748	snp2524	3.09286e+06	ch07:2376884-59409873	Solyc07g042515.1	ch07:55640726-55641535	Retrovirus-related Pol polyprotein from transposon TNT 1-94 (AHRD V3.3 *-* A0A2K3MN99_TRIPR)
p748	snp2524	3.09286e+06	ch07:2376884-59409873	Solyc07g042520.4	ch07:55658213-55661995	Sucrose synthase (AHRD V3.3 *** K4CEB3_SOLLC)
p748	snp2524	3.09286e+06	ch07:2376884-59409873	Solyc07g042550.3	ch07:55820913-55826596	sucrose synthase
p748	snp2524	3.09286e+06	ch07:2376884-59409873	Solyc07g042553.1	ch07:55836987-55837768	Retrovirus-related Pol polyprotein from transposon TNT 1-94 (AHRD V3.3 *-* A0A2K3NZR4_TRIPR)
p748	snp2524	3.09286e+06	ch07:2376884-59409873	Solyc07g042557.1	ch07:55857829-55858629	Retrovirus-related Pol polyprotein from transposon TNT 1-94 (AHRD V3.3 *-* A0A2K3NZR4_TRIPR)
p748	snp2524	3.09286e+06	ch07:2376884-59409873	Solyc07g042560.4	ch07:55860706-55867920	Kinesin-like protein NACK1 (AHRD V3.3 *** A0A2G2WBW6_CAPBA)
p748	snp2524	3.09286e+06	ch07:2376884-59409873	Solyc07g042570.3	ch07:55880154-55885232	Eukaryotic translation initiation factor 3 subunit K (AHRD V3.3 *** A0A1U8FDB9_CAPAN)
p748	snp2524	3.09286e+06	ch07:2376884-59409873	Solyc07g042580.3	ch07:55888503-55894036	microtubule-associated protein TORTIFOLIA1 (AHRD V3.3 *** A0A2I4EH42_9ROSI)
p748	snp2524	3.09286e+06	ch07:2376884-59409873	Solyc07g042590.4	ch07:55897446-55902863	Protein kinase superfamily protein (AHRD V3.3 *** A0A2U1P9U5_ARTAN)
p748	snp2524	3.09286e+06	ch07:2376884-59409873	Solyc07g150134.1	ch07:55908582-55909223	Retrovirus-related Pol polyprotein from transposon TNT 1-94 (AHRD V3.3 *-* A0A2K3MN99_TRIPR)
p748	snp2524	3.09286e+06	ch07:2376884-59409873	Solyc07g042597.1	ch07:55911561-55912236	Retrovirus-related Pol polyprotein from transposon TNT 1-94 (AHRD V3.3 *-* A0A2I0VJ33_9ASPA)
p748	snp2524	3.09286e+06	ch07:2376884-59409873	Solyc07g042600.3	ch07:55919162-55919725	protein FAR1-RELATED SEQUENCE 5-like (AHRD V3.3 *-* A0A2I4GWM4_9ROSI)
p748	snp2524	3.09286e+06	ch07:2376884-59409873	Solyc07g042610.2	ch07:55919804-55921090	protein FAR1-RELATED SEQUENCE 5-like (AHRD V3.3 *-* A0A2I4FDV7_9ROSI)
p748	snp2524	3.09286e+06	ch07:2376884-59409873	Solyc07g042620.4	ch07:55931064-55939751	PREFOLDIN 1 (AHRD V3.3 *** F4IL65_ARATH)
p748	snp2524	3.09286e+06	ch07:2376884-59409873	Solyc07g042630.4	ch07:55939756-55950374	Terpene cyclase/mutase family member (AHRD V3.3 *** A0A1U8HG00_CAPAN)
p748	snp2524	3.09286e+06	ch07:2376884-59409873	Solyc07g042635.1	ch07:55960159-55961102	Unknown protein
p748	snp2524	3.09286e+06	ch07:2376884-59409873	Solyc07g042660.1	ch07:56027556-56029498	SNF2-related (AHRD V3.3 *-* A0A200QH53_9MAGN)
p748	snp2524	3.09286e+06	ch07:2376884-59409873	Solyc07g042670.1	ch07:56053687-56054094	agamous-like MADS-box protein AGL29 (AHRD V3.3 *** XP_004247303.1)
p748	snp2524	3.09286e+06	ch07:2376884-59409873	Solyc07g042680.3	ch07:56061040-56067681	MAP kinase kinase kinase 46
p748	snp2524	3.09286e+06	ch07:2376884-59409873	Solyc07g042690.4	ch07:56067914-56070711	Organic cation/carnitine transporter 7 (AHRD V3.3 *** A0A2G2ZBT3_CAPAN)
p748	snp2524	3.09286e+06	ch07:2376884-59409873	Solyc07g042700.4	ch07:56076023-56080043	RNA-binding (RRM/RBD/RNP motifs) family protein (AHRD V3.3 *-* AT5G58130.1)
p748	snp2524	3.09286e+06	ch07:2376884-59409873	Solyc07g042710.3	ch07:56080255-56092648	cytoplasmic dynein 2 light intermediate chain (AHRD V3.3 *** AT2G04340.1)
p748	snp2524	3.09286e+06	ch07:2376884-59409873	Solyc07g042720.1	ch07:56093306-56094934	Pentatricopeptide repeat (AHRD V3.3 *** A0A200Q8C6_9MAGN)
p748	snp2524	3.09286e+06	ch07:2376884-59409873	Solyc07g042740.3	ch07:56100636-56104617	RNA-binding (RRM/RBD/RNP motifs) family protein (AHRD V3.3 *-* Q9FGT1_ARATH)
p748	snp2524	3.09286e+06	ch07:2376884-59409873	Solyc07g042750.4	ch07:56104812-56110225	Pseudouridine synthase (AHRD V3.3 *** A0A200R992_9MAGN)
p748	snp2524	3.09286e+06	ch07:2376884-59409873	Solyc07g042760.1	ch07:56110963-56112774	Pentatricopeptide repeat (AHRD V3.3 *** A0A200R9C5_9MAGN)
p748	snp2524	3.09286e+06	ch07:2376884-59409873	Solyc07g042770.1	ch07:56114663-56114887	26S protease regulatory subunit 6B-like protein (AHRD V3.3 *-* A0A2G2WNW8_CAPBA)
p748	snp2524	3.09286e+06	ch07:2376884-59409873	Solyc07g042800.2	ch07:56139667-56141977	Chloroplast envelope membrane protein, CemA (AHRD V3.3 *** A0A2U1QBI8_ARTAN)
p748	snp2524	3.09286e+06	ch07:2376884-59409873	Solyc07g042810.3	ch07:56159612-56160259	Chloroplast envelope membrane protein, CemA (AHRD V3.3 *-* A0A2U1QBI8_ARTAN)
p748	snp2524	3.09286e+06	ch07:2376884-59409873	Solyc07g042820.3	ch07:56172087-56181477	Chloroplast envelope membrane protein (AHRD V3.3 *-* A0A200R9H0_9MAGN)
p748	snp2524	3.09286e+06	ch07:2376884-59409873	Solyc07g042830.4	ch07:56182692-56201665	Starch synthase, chloroplastic/amyloplastic (AHRD V3.3 *** B2ZGM9_SOLLC)
p748	snp2524	3.09286e+06	ch07:2376884-59409873	Solyc07g042840.1	ch07:56211032-56211307	Ribosomal protein L14 (AHRD V3.3 *** A0A200PVX1_9MAGN)
p748	snp2524	3.09286e+06	ch07:2376884-59409873	Solyc07g042850.2	ch07:56235771-56237758	Unknown protein
p748	snp2524	3.09286e+06	ch07:2376884-59409873	Solyc07g042880.1	ch07:56243063-56246033	Cytochrome P450 (AHRD V3.3 *** A0A200R9G0_9MAGN)
p748	snp2524	3.09286e+06	ch07:2376884-59409873	Solyc07g042890.3	ch07:56253441-56260089	MAP kinase kinase kinase 47
p748	snp2524	3.09286e+06	ch07:2376884-59409873	Solyc07g042900.4	ch07:56271419-56277341	Organic cation/carnitine transporter 7 (AHRD V3.3 *** A0A2G2WLG5_CAPBA)
p748	snp2524	3.09286e+06	ch07:2376884-59409873	Solyc07g042910.4	ch07:56277686-56314327	transmembrane protein (AHRD V3.3 *** AT5G58100.2)
p748	snp2524	3.09286e+06	ch07:2376884-59409873	Solyc07g042913.1	ch07:56324427-56324711	Pyruvate dehydrogenase E1 component subunit alpha (AHRD V3.3 *-* A0A1U8FCS0_CAPAN)
p748	snp2524	3.09286e+06	ch07:2376884-59409873	Solyc07g042915.1	ch07:56324721-56325020	Pyruvate dehydrogenase E1 component subunit alpha (AHRD V3.3 *-* A0A1U8FCS0_CAPAN)
p748	snp2524	3.09286e+06	ch07:2376884-59409873	Solyc07g042917.1	ch07:56325042-56326439	Pyruvate dehydrogenase E1 component subunit alpha (AHRD V3.3 *-* A0A1U8FCS0_CAPAN)
p748	snp2524	3.09286e+06	ch07:2376884-59409873	Solyc07g042930.3	ch07:56328323-56331001	Rhomboid-like protein 14 (AHRD V3.3 *** A0A2K3N0Y0_TRIPR)
p748	snp2524	3.09286e+06	ch07:2376884-59409873	Solyc07g042940.1	ch07:56331385-56331813	Unknown protein
p748	snp2524	3.09286e+06	ch07:2376884-59409873	Solyc07g042950.1	ch07:56332601-56333137	F-box/kelch-repeat protein (AHRD V3.3 *** A0A1U8HGU2_CAPAN)
p748	snp2524	3.09286e+06	ch07:2376884-59409873	Solyc07g042970.4	ch07:56342891-56345466	Regulator of chromosome condensation (RCC1) family protein (AHRD V3.3 *** A0A1P8BAY4_ARATH)
p748	snp2524	3.09286e+06	ch07:2376884-59409873	Solyc07g042990.1	ch07:56379526-56380752	Leucine-rich repeat receptor-like protein kinase (AHRD V3.3 *** A0A0K9P1I9_ZOSMR)
p748	snp2524	3.09286e+06	ch07:2376884-59409873	Solyc07g042995.1	ch07:56387115-56388018	Unknown protein
p748	snp2524	3.09286e+06	ch07:2376884-59409873	Solyc07g043010.1	ch07:56388400-56388633	Unknown protein
p748	snp2524	3.09286e+06	ch07:2376884-59409873	Solyc07g043020.1	ch07:56399294-56399590	Glycosyltransferase (AHRD V3.3 *-* A0A2I4FGA1_9ROSI)
p748	snp2524	3.09286e+06	ch07:2376884-59409873	Solyc07g043025.1	ch07:56403731-56404779	Glycosyltransferase (AHRD V3.3 *-* A0A2I4FGH6_9ROSI)
p748	snp2524	3.09286e+06	ch07:2376884-59409873	Solyc07g043040.1	ch07:56404929-56405087	Glycosyltransferase (AHRD V3.3 *-* A0A2R4LMG7_BARVU)
p748	snp2524	3.09286e+06	ch07:2376884-59409873	Solyc07g043050.1	ch07:56434337-56435767	Glycosyltransferase (AHRD V3.3 *** A0A2I4FGA1_9ROSI)
p748	snp2524	3.09286e+06	ch07:2376884-59409873	Solyc07g043060.1	ch07:56442886-56444286	Glycosyltransferase (AHRD V3.3 *** A0A2I4FGA1_9ROSI)
p748	snp2524	3.09286e+06	ch07:2376884-59409873	Solyc07g043070.3	ch07:56445542-56446326	hypothetical protein (AHRD V3.3 *-* AT4G15140.1)
p748	snp2524	3.09286e+06	ch07:2376884-59409873	Solyc07g043100.1	ch07:56483102-56484508	Glycosyltransferase (AHRD V3.3 *** Q94IF2_TOBAC)
p748	snp2524	3.09286e+06	ch07:2376884-59409873	Solyc07g043110.2	ch07:56541543-56542958	Glycosyltransferase (AHRD V3.3 *** Q94IF2_TOBAC)
p748	snp2524	3.09286e+06	ch07:2376884-59409873	Solyc07g043120.1	ch07:56550494-56551966	Glycosyltransferase (AHRD V3.3 *** A0A288W8G4_GARJA)
p748	snp2524	3.09286e+06	ch07:2376884-59409873	Solyc07g043130.3	ch07:56565035-56567461	Phototropic-responsive NPH3 family protein (AHRD V3.3 *** A0A2U1NE60_ARTAN)
p748	snp2524	3.09286e+06	ch07:2376884-59409873	Solyc07g150135.1	ch07:56606004-56606957	RNA pseudouridine synthase 7 (AHRD V3.3 *-* A0A2G2X2A6_CAPBA)
p748	snp2524	3.09286e+06	ch07:2376884-59409873	Solyc07g150136.1	ch07:56607448-56609383	Serine/threonine-protein phosphatase 7 long form-like protein (AHRD V3.3 *-* A0A1J3DHF8_NOCCA)
p748	snp2524	3.09286e+06	ch07:2376884-59409873	Solyc07g043150.1	ch07:56611185-56612633	Glycosyltransferase (AHRD V3.3 *** Q94IF2_TOBAC)
p748	snp2524	3.09286e+06	ch07:2376884-59409873	Solyc07g043160.1	ch07:56634922-56636244	Glycosyltransferase (AHRD V3.3 *** Q94IF2_TOBAC)
p748	snp2524	3.09286e+06	ch07:2376884-59409873	Solyc07g043170.4	ch07:56636488-56638361	Glycosyltransferase (AHRD V3.3 *** Q94IF2_TOBAC)
p748	snp2524	3.09286e+06	ch07:2376884-59409873	Solyc07g043180.1	ch07:56640274-56640453	Glycosyltransferase (AHRD V3.3 *-* Q94IF1_TOBAC)
p748	snp2524	3.09286e+06	ch07:2376884-59409873	Solyc07g043200.2	ch07:56647989-56649788	Zinc transporter protein (AHRD V3.3 *** A5BDR3_VITVI)
p748	snp2524	3.09286e+06	ch07:2376884-59409873	Solyc07g043205.1	ch07:56665783-56666584	Serine decarboxylase (AHRD V3.3 *-* A0A2G2W5V8_CAPBA)
p748	snp2524	3.09286e+06	ch07:2376884-59409873	Solyc07g043230.3	ch07:56670278-56673239	Zinc transporter protein (AHRD V3.3 *** A5BDR3_VITVI)
p748	snp2524	3.09286e+06	ch07:2376884-59409873	Solyc07g043240.4	ch07:56725727-56728591	Pectinesterase (AHRD V3.3 *** A0A1U8ETT4_CAPAN)
p748	snp2524	3.09286e+06	ch07:2376884-59409873	Solyc07g043250.1	ch07:56754640-56755122	VQ motif-containing protein 22 (AHRD V3.3 *** A0A2G2Z0Y6_CAPAN)
p748	snp2524	3.09286e+06	ch07:2376884-59409873	Solyc07g043260.4	ch07:56766503-56770210	protein FAR1-RELATED SEQUENCE 2-like isoform X1 (AHRD V3.3 *** A0A2I4HFL5_9ROSI)
p748	snp2524	3.09286e+06	ch07:2376884-59409873	Solyc07g043270.3	ch07:56775708-56786779	Protein FAR-RED ELONGATED HYPOCOTYL 3 (AHRD V3.3 *** A0A2G2Z0V7_CAPAN)
p748	snp2524	3.09286e+06	ch07:2376884-59409873	Solyc07g043280.1	ch07:56796520-56797494	Unknown protein
p748	snp2524	3.09286e+06	ch07:2376884-59409873	Solyc07g043285.1	ch07:56815190-56815542	Unknown protein
p748	snp2524	3.09286e+06	ch07:2376884-59409873	Solyc07g043310.3	ch07:56836348-56843373	Gamma aminobutyrate transaminase isoform 1
p748	snp2524	3.09286e+06	ch07:2376884-59409873	Solyc07g043320.3	ch07:56858087-56867468	myosin heavy chain%2C embryonic smooth protein (AHRD V3.3 *-* AT1G05320.9)
p748	snp2524	3.09286e+06	ch07:2376884-59409873	Solyc07g043330.3	ch07:56878923-56880221	Transcription factor GRAS (AHRD V3.3 *** A0A200QPL1_9MAGN)
p748	snp2524	3.09286e+06	ch07:2376884-59409873	Solyc07g043340.1	ch07:56884569-56885336	Unknown protein
p748	snp2524	3.09286e+06	ch07:2376884-59409873	Solyc07g043350.3	ch07:56888340-56889939	Unknown protein
p748	snp2524	3.09286e+06	ch07:2376884-59409873	Solyc07g043360.1	ch07:56893653-56894060	60S ribosomal protein L27 (AHRD V3.3 *** A0A2G3BZK6_CAPCH)
p748	snp2524	3.09286e+06	ch07:2376884-59409873	Solyc07g150137.1	ch07:56906693-56908474	DDE_4 domain-containing protein (AHRD V3.3 *** A0A1Q3AMH7_CEPFO)
p748	snp2524	3.09286e+06	ch07:2376884-59409873	Solyc07g043390.4	ch07:56952414-56955778	Cellulose synthase (AHRD V3.3 *** A0A200Q4F9_9MAGN)
p748	snp2524	3.09286e+06	ch07:2376884-59409873	Solyc07g043400.1	ch07:56955347-56955550	Unknown protein
p748	snp2524	3.09286e+06	ch07:2376884-59409873	Solyc07g043410.1	ch07:56975287-56976735	Glycosyltransferase (AHRD V3.3 *** E5L3S0_SOLLC)
p748	snp2524	3.09286e+06	ch07:2376884-59409873	Solyc07g043420.3	ch07:57024610-57026337	2-oxoglutarate-dependent dioxygenase 2
p748	snp2524	3.09286e+06	ch07:2376884-59409873	Solyc07g043440.1	ch07:57051255-57051440	Glycosyltransferase (AHRD V3.3 *-* A0A2G3BZR4_CAPCH)
p748	snp2524	3.09286e+06	ch07:2376884-59409873	Solyc07g043450.3	ch07:57051601-57052410	Glycosyltransferase (AHRD V3.3 *** A0A2G3BZR4_CAPCH)
p748	snp2524	3.09286e+06	ch07:2376884-59409873	Solyc07g043460.3	ch07:57090494-57092617	Cytochrome P450 (AHRD V3.3 *** A0A200PQ40_9MAGN)
p748	snp2524	3.09286e+06	ch07:2376884-59409873	Solyc07g043470.3	ch07:57106444-57106804	Unknown protein
p748	snp2524	3.09286e+06	ch07:2376884-59409873	Solyc07g043480.1	ch07:57113072-57114442	Glycosyltransferase (AHRD V3.3 *** A0A2G3BZR4_CAPCH)
p748	snp2524	3.09286e+06	ch07:2376884-59409873	Solyc07g043485.1	ch07:57143346-57144029	Retrovirus-related Pol polyprotein from transposon TNT 1-94 (AHRD V3.3 *-* A0A2I0VJ33_9ASPA)
p748	snp2524	3.09286e+06	ch07:2376884-59409873	Solyc07g043490.1	ch07:57159230-57160681	Glycosyltransferase (AHRD V3.3 *** P93789_SOLTU)
p748	snp2524	3.09286e+06	ch07:2376884-59409873	Solyc07g043500.1	ch07:57178447-57179772	Glycosyltransferase (AHRD V3.3 *** C5NN15_CATRO)
p748	snp2524	3.09286e+06	ch07:2376884-59409873	Solyc07g043510.3	ch07:57208721-57214495	Cysteine proteinases superfamily protein (AHRD V3.3 *** F4J076_ARATH)
p748	snp2524	3.09286e+06	ch07:2376884-59409873	Solyc07g043530.2	ch07:57269120-57269668	protein PAT1 homolog 1-like (AHRD V3.3 *-* A0A2I4EXG6_9ROSI)
p748	snp2524	3.09286e+06	ch07:2376884-59409873	Solyc07g043550.3	ch07:57307386-57311511	UDP-glucose 4-epimerase (AHRD V3.3 *** A0A1Y1ITM0_KLENI)
p748	snp2524	3.09286e+06	ch07:2376884-59409873	Solyc07g043560.4	ch07:57312213-57320631	Heat shock protein 70 kDa (AHRD V3.3 *** A0A2K3NQB8_TRIPR)
p748	snp2524	3.09286e+06	ch07:2376884-59409873	Solyc07g043570.3	ch07:57339225-57345735	NAD(P)-linked oxidoreductase superfamily protein (AHRD V3.3 *** A0A2U1Q7S8_ARTAN)
p748	snp2524	3.09286e+06	ch07:2376884-59409873	Solyc07g043580.4	ch07:57357601-57361314	bHLH transcription factor 052
p748	snp2524	3.09286e+06	ch07:2376884-59409873	Solyc07g043590.3	ch07:57383820-57390038	Polyamine oxidase 3 (AHRD V3.3 *** A0A2G3BYY2_CAPCH)
p748	snp2524	3.09286e+06	ch07:2376884-59409873	Solyc07g043600.4	ch07:57403815-57411131	Pentatricopeptide repeat-containing protein (AHRD V3.3 *** A0A2G2WBV7_CAPBA)
p748	snp2524	3.09286e+06	ch07:2376884-59409873	Solyc07g043610.3	ch07:57414140-57416636	Auxin response factor (AHRD V3.3 *-* A0A2G2WCT5_CAPBA)
p748	snp2524	3.09286e+06	ch07:2376884-59409873	Solyc07g043620.3	ch07:57416667-57421960	Auxin Response Factor 6B
p748	snp2524	3.09286e+06	ch07:2376884-59409873	Solyc07g043630.2	ch07:57437032-57438949	AMP-dependent synthetase/ligase (AHRD V3.3 *** A0A200QNF3_9MAGN)
p748	snp2524	3.09286e+06	ch07:2376884-59409873	Solyc07g043640.3	ch07:57462740-57464773	AMP-dependent synthetase/ligase (AHRD V3.3 *** A0A200QNF3_9MAGN)
p748	snp2524	3.09286e+06	ch07:2376884-59409873	Solyc07g043650.3	ch07:57466228-57467721	AMP-dependent synthetase/ligase (AHRD V3.3 *** A0A200QNF3_9MAGN)
p748	snp2524	3.09286e+06	ch07:2376884-59409873	Solyc07g043655.1	ch07:57467868-57478293	Retrovirus-related Pol polyprotein from transposon TNT 1-94 (AHRD V3.3 *-* A0A2K3NZR4_TRIPR)
p748	snp2524	3.09286e+06	ch07:2376884-59409873	Solyc07g043660.3	ch07:57483424-57485492	AMP-dependent synthetase/ligase (AHRD V3.3 *** A0A200QNF3_9MAGN)
p748	snp2524	3.09286e+06	ch07:2376884-59409873	Solyc07g043665.1	ch07:57489016-57489699	Retrovirus-related Pol polyprotein from transposon TNT 1-94 (AHRD V3.3 *** A0A2I0VNR7_9ASPA)
p748	snp2524	3.09286e+06	ch07:2376884-59409873	Solyc07g043670.1	ch07:57490330-57491625	HXXXD-type acyl-transferase family protein (AHRD V3.3 *** A0A2U1NYH9_ARTAN)
p748	snp2524	3.09286e+06	ch07:2376884-59409873	Solyc07g043680.3	ch07:57500163-57502673	3-hydroxyisobutyryl-CoA hydrolase-like protein 5 (AHRD V3.3 *** A0A2G2XQ26_CAPBA)
p748	snp2524	3.09286e+06	ch07:2376884-59409873	Solyc07g043685.1	ch07:57507455-57508634	Retrovirus-related Pol polyprotein from transposon TNT 1-94 (AHRD V3.3 *-* A0A1J3IMG1_NOCCA)
p748	snp2524	3.09286e+06	ch07:2376884-59409873	Solyc07g043690.2	ch07:57519734-57521061	3-hydroxyisobutyryl-CoA hydrolase-like protein 5 (AHRD V3.3 *** A0A2G3CEN5_CAPCH)
p748	snp2524	3.09286e+06	ch07:2376884-59409873	Solyc07g043700.3	ch07:57521147-57522436	HXXXD-type acyl-transferase family protein (AHRD V3.3 *** F4JBC7_ARATH)
p748	snp2524	3.09286e+06	ch07:2376884-59409873	Solyc07g043710.4	ch07:57528092-57529488	HXXXD-type acyl-transferase family protein (AHRD V3.3 *** F4JBC7_ARATH)
p748	snp2524	3.09286e+06	ch07:2376884-59409873	Solyc07g043713.1	ch07:57560318-57561274	Retrovirus-related Pol polyprotein from transposon TNT 1-94 (AHRD V3.3 *-* A0A2K3PDV1_TRIPR)
p748	snp2524	3.09286e+06	ch07:2376884-59409873	Solyc07g043717.1	ch07:57564797-57568098	3-hydroxyisobutyryl-CoA hydrolase-like protein 5 (AHRD V3.3 *** A0A2G3CEN5_CAPCH)
p748	snp2524	3.09286e+06	ch07:2376884-59409873	Solyc07g044710.2	ch07:57588403-57612175	3-hydroxyisobutyryl-CoA hydrolase-like protein 5 (AHRD V3.3 *** A0A2G2XQ26_CAPBA)
p748	snp2524	3.09286e+06	ch07:2376884-59409873	Solyc07g044720.3	ch07:57632211-57635503	3-hydroxyisobutyryl-CoA hydrolase-like protein 5 (AHRD V3.3 *** A0A2G2XQ26_CAPBA)
p748	snp2524	3.09286e+06	ch07:2376884-59409873	Solyc07g044725.1	ch07:57643205-57643902	Retrovirus-related Pol polyprotein from transposon TNT 1-94 (AHRD V3.3 *** A0A2K3JUZ2_TRIPR)
p748	snp2524	3.09286e+06	ch07:2376884-59409873	Solyc07g044730.4	ch07:57660451-57663878	3-hydroxyisobutyryl-CoA hydrolase-like protein 5 (AHRD V3.3 *** A0A2G2XQ26_CAPBA)
p748	snp2524	3.09286e+06	ch07:2376884-59409873	Solyc07g044750.3	ch07:57680204-57685616	ATPase (AHRD V3.3 *** A0A200Q5U6_9MAGN)
p748	snp2524	3.09286e+06	ch07:2376884-59409873	Solyc07g044760.3	ch07:57688645-57693853	RNA helicase DEAD23
p748	snp2524	3.09286e+06	ch07:2376884-59409873	Solyc07g044780.3	ch07:57699640-57714696	Zinc finger protein (AHRD V3.3 *** A0A200QX00_9MAGN)
p748	snp2524	3.09286e+06	ch07:2376884-59409873	Solyc07g044785.1	ch07:57715630-57717848	Pvr4 (AHRD V3.3 *-* A0A1D5AHY8_CAPAN)
p748	snp2524	3.09286e+06	ch07:2376884-59409873	Solyc07g044800.2	ch07:57718524-57720451	Disease resistance protein (AHRD V3.3 *** A0A200QRC8_9MAGN)
p748	snp2524	3.09286e+06	ch07:2376884-59409873	Solyc07g044810.3	ch07:57722111-57736108	Endoplasmic reticulum-Golgi intermediate compartment protein 3 (AHRD V3.3 *** A0A1J3HP52_NOCCA)
p748	snp2524	3.09286e+06	ch07:2376884-59409873	Solyc07g044815.1	ch07:57743277-57747034	Serine/threonine-protein phosphatase 7 long form-like protein (AHRD V3.3 *-* A0A1J3EXQ7_NOCCA)
p748	snp2524	3.09286e+06	ch07:2376884-59409873	Solyc07g044820.1	ch07:57751793-57752680	Hexosyltransferase (AHRD V3.3 *** A0A2G3AUB0_CAPCH)
p748	snp2524	3.09286e+06	ch07:2376884-59409873	Solyc07g044830.3	ch07:57758819-57765493	Membrane-associated progesterone-binding protein 4 (AHRD V3.3 *** A0A2G2Z1W0_CAPAN)
p748	snp2524	3.09286e+06	ch07:2376884-59409873	Solyc07g044840.3	ch07:57775802-57781546	2,3-bisphosphoglycerate-independent phosphoglycerate mutase (AHRD V3.3 *** A0A2G2WBT5_CAPBA)
p748	snp2524	3.09286e+06	ch07:2376884-59409873	Solyc07g044850.3	ch07:57789704-57802880	WD repeat-containing protein 26-like (AHRD V3.3 *** A0A2I4E4P1_9ROSI)
p748	snp2524	3.09286e+06	ch07:2376884-59409873	Solyc07g044860.3	ch07:57803613-57805653	psbXphotosystem II 23 kDa protein
p748	snp2524	3.09286e+06	ch07:2376884-59409873	Solyc07g044870.4	ch07:57807577-57810366	Pectin lyase-like superfamily protein (AHRD V3.3 *** Q9SFD2_ARATH)
p748	snp2524	3.09286e+06	ch07:2376884-59409873	Solyc07g044880.3	ch07:57812277-57817701	Reticulon-like protein (AHRD V3.3 *** A0A2G3BN58_CAPCH)
p748	snp2524	3.09286e+06	ch07:2376884-59409873	Solyc07g044890.1	ch07:57823066-57823347	Protein IDA (AHRD V3.3 *** A0A2G3B6Q4_CAPCH)
p748	snp2524	3.09286e+06	ch07:2376884-59409873	Solyc07g044900.1	ch07:57845994-57846146	Unknown protein
p748	snp2524	3.09286e+06	ch07:2376884-59409873	Solyc07g044910.1	ch07:57851133-57851288	Unknown protein
p748	snp2524	3.09286e+06	ch07:2376884-59409873	Solyc07g044920.1	ch07:57851784-57852881	F-box protein (AHRD V3.3 *** A0A2K3L8R2_TRIPR)
p748	snp2524	3.09286e+06	ch07:2376884-59409873	Solyc07g044930.3	ch07:57853257-57866968	DExH-box ATP-dependent RNA helicase DExH6-like (AHRD V3.3 *** A0A2I4HVT2_9ROSI)
p748	snp2524	3.09286e+06	ch07:2376884-59409873	Solyc07g044960.1	ch07:57899657-57901231	Xyloglucan galactosyltransferase KATAMARI1 (AHRD V3.3 *** A0A2K3L4H3_TRIPR)
p748	snp2524	3.09286e+06	ch07:2376884-59409873	Solyc07g044970.1	ch07:57904018-57904659	P-loop containing nucleoside triphosphate hydrolase (AHRD V3.3 *** A0A2U1P4X5_ARTAN),Pfam:PF13671
p748	snp2524	3.09286e+06	ch07:2376884-59409873	Solyc07g044980.3	ch07:57905896-57911679	NIM1-like protein 2
p748	snp2524	3.09286e+06	ch07:2376884-59409873	Solyc07g044985.1	ch07:57926004-57926565	Retrovirus-related Pol polyprotein from transposon TNT 1-94 (AHRD V3.3 *-* A0A2K3MN99_TRIPR)
p748	snp2524	3.09286e+06	ch07:2376884-59409873	Solyc07g044990.3	ch07:57932022-57938589	TRAM, LAG1 and CLN8 (TLC) lipid-sensing domain containing protein (AHRD V3.3 *** A0A2U1Q6S5_ARTAN)
p748	snp2524	3.09286e+06	ch07:2376884-59409873	Solyc07g045000.4	ch07:57939451-57944503	Homeodomain-like protein (AHRD V3.3 *-* A0A2U1N2T8_ARTAN)
p748	snp2524	3.09286e+06	ch07:2376884-59409873	Solyc07g045010.3	ch07:57961016-57965482	Aspartyl/glutamyl-tRNA(Asn/Gln) amidotransferase subunit (AHRD V3.3 *** Q6NMH7_ARATH)
p748	snp2524	3.09286e+06	ch07:2376884-59409873	Solyc07g045030.4	ch07:57994521-57999463	NAC domain-containing protein (AHRD V3.3 *** A0A2K3NPJ8_TRIPR)
p748	snp2524	3.09286e+06	ch07:2376884-59409873	Solyc07g045040.3	ch07:58020152-58023718	2-oxoglutarate (2OG) and Fe(II)-dependent oxygenase superfamily protein (AHRD V3.3 *** A0A2U1QB13_ARTAN)
p748	snp2524	3.09286e+06	ch07:2376884-59409873	Solyc07g045050.3	ch07:58025082-58031400	4-hydroxyphenylpyruvate dioxygenase (AHRD V3.3 *** A0A1U8GPG9_CAPAN)
p748	snp2524	3.09286e+06	ch07:2376884-59409873	Solyc07g045060.1	ch07:58037277-58037588	Auxin responsive protein (AHRD V3.3 *** Q75GP8_ORYSJ)
p748	snp2524	3.09286e+06	ch07:2376884-59409873	Solyc07g045070.3	ch07:58049886-58073111	S-adenosyl-L-methionine-dependent methyltransferase (AHRD V3.3 *** A0A2P4QBT0_RHIID)
p748	snp2524	3.09286e+06	ch07:2376884-59409873	Solyc07g045080.3	ch07:58075295-58077837	2-alkenal reductase (NADP(+)-dependent)-like (AHRD V3.3 *** A0A2I4GX13_9ROSI)
p748	snp2524	3.09286e+06	ch07:2376884-59409873	Solyc07g045090.3	ch07:58087515-58089286	2-alkenal reductase (NADP(+)-dependent)-like (AHRD V3.3 *** A0A2I4GX13_9ROSI)
p748	snp2524	3.09286e+06	ch07:2376884-59409873	Solyc07g045100.1	ch07:58098880-58100529	Eukaryotic aspartyl protease family protein (AHRD V3.3 *** G7KD30_MEDTR)
p748	snp2524	3.09286e+06	ch07:2376884-59409873	Solyc07g045110.1	ch07:58100865-58101089	Unknown protein
p748	snp2524	3.09286e+06	ch07:2376884-59409873	Solyc07g045120.2	ch07:58101651-58103498	Exostosin-like (AHRD V3.3 *** A0A200RAI3_9MAGN)
p748	snp2524	3.09286e+06	ch07:2376884-59409873	Solyc07g045123.1	ch07:58106957-58108950	RNA-directed DNA polymerase, eukaryota, Reverse transcriptase zinc-binding domain protein (AHRD V3.3 *-* A0A2U1MZ76_ARTAN)
p748	snp2524	3.09286e+06	ch07:2376884-59409873	Solyc07g045125.1	ch07:58115768-58116607	Retrovirus-related Pol polyprotein from transposon TNT 1-94 (AHRD V3.3 *-* A0A2K3PAJ3_TRIPR)
p748	snp2524	3.09286e+06	ch07:2376884-59409873	Solyc07g045127.1	ch07:58119967-58122165	Unknown protein
p748	snp2524	3.09286e+06	ch07:2376884-59409873	Solyc07g045140.4	ch07:58126915-58130960	transmembrane protein (AHRD V3.3 *** AT4G12680.1)
p748	snp2524	3.09286e+06	ch07:2376884-59409873	Solyc07g045150.3	ch07:58136964-58141003	period circadian protein (AHRD V3.3 *** AT3G07640.1)
p748	snp2524	3.09286e+06	ch07:2376884-59409873	Solyc07g045160.3	ch07:58142724-58147017	ATP-dependent 6-phosphofructokinase (AHRD V3.3 *** A0A2G2WC06_CAPBA)
p748	snp2524	3.09286e+06	ch07:2376884-59409873	Solyc07g045170.3	ch07:58148322-58166143	hypothetical protein (AHRD V3.3 *-* AT2G04235.2)
p748	snp2524	3.09286e+06	ch07:2376884-59409873	Solyc07g045180.4	ch07:58174801-58183106	Zinc finger protein CONSTANS-LIKE 9 (AHRD V3.3 *** A0A2G2WC44_CAPBA)
p748	snp2524	3.09286e+06	ch07:2376884-59409873	Solyc07g045190.3	ch07:58205859-58206224	Zinc finger, RING/FYVE/PHD-type (AHRD V3.3 *** A0A2U1QKP4_ARTAN)
p748	snp2524	3.09286e+06	ch07:2376884-59409873	Solyc07g045200.1	ch07:58206729-58206908	Serine-rich protein-like protein (AHRD V3.3 *-* Q9FKU6_ARATH)
p748	snp2524	3.09286e+06	ch07:2376884-59409873	Solyc07g045210.1	ch07:58208963-58210711	calcium ion-binding protein (AHRD V3.3 *** AT4G12700.1)
p748	snp2524	3.09286e+06	ch07:2376884-59409873	Solyc07g045220.3	ch07:58212011-58216346	ARM repeat superfamily protein (AHRD V3.3 *** Q9SU15_ARATH)
p748	snp2524	3.09286e+06	ch07:2376884-59409873	Solyc07g045230.4	ch07:58218905-58229938	GBF-interacting protein 1-like isoform X1 (AHRD V3.3 *** A0A2I4FNM4_9ROSI)
p748	snp2524	3.09286e+06	ch07:2376884-59409873	Solyc07g045240.3	ch07:58256631-58259530	RNA-binding (RRM/RBD/RNP motifs) family protein (AHRD V3.3 *-* A0A2U1LP30_ARTAN)
p748	snp2524	3.09286e+06	ch07:2376884-59409873	Solyc07g045250.1	ch07:58261556-58261768	RNA polymerase-associated protein LEO1 (AHRD V3.3 --* XP_002532344.1)
p748	snp2524	3.09286e+06	ch07:2376884-59409873	Solyc07g045255.1	ch07:58264534-58265611	Unknown protein
p748	snp2524	3.09286e+06	ch07:2376884-59409873	Solyc07g045260.3	ch07:58269545-58270564	cytoplasmic dynein 2 light intermediate chain (AHRD V3.3 *-* AT2G04340.1)
p748	snp2524	3.09286e+06	ch07:2376884-59409873	Solyc07g045270.2	ch07:58271522-58272995	GPCR-type G protein 2 (AHRD V3.3 *-* A0A1P8B836_ARATH)
p748	snp2524	3.09286e+06	ch07:2376884-59409873	Solyc07g045280.3	ch07:58273632-58273727	Cardiolipin synthase N-terminal (AHRD V3.3 --* A0A200RAL2_9MAGN)
p748	snp2524	3.09286e+06	ch07:2376884-59409873	Solyc07g045290.3	ch07:58277497-58289475	Long chain acyl-CoA synthetase (AHRD V3.3 *** Q5W6W7_ORYSJ)
p748	snp2524	3.09286e+06	ch07:2376884-59409873	Solyc07g045300.4	ch07:58286702-58290187	transmembrane protein (AHRD V3.3 *** AT2G04360.1)
p748	snp2524	3.09286e+06	ch07:2376884-59409873	Solyc07g045310.4	ch07:58290797-58300955	ribulose-1,5 bisphosphate carboxylase/oxygenase large subunit N-methyltransferase, chloroplastic (AHRD V3.3 *** A0A1U8HAS0_CAPAN)
p748	snp2524	3.09286e+06	ch07:2376884-59409873	Solyc07g045320.3	ch07:58305118-58309970	SAWADEE domain-containing protein (AHRD V3.3 *** A0A2U1MTI3_ARTAN)
p748	snp2524	3.09286e+06	ch07:2376884-59409873	Solyc07g045330.3	ch07:58310994-58321888	GPCR-type G protein 2 (AHRD V3.3 *** A0A1J3CS42_NOCCA)
p748	snp2524	3.09286e+06	ch07:2376884-59409873	Solyc07g045340.4	ch07:58327612-58331417	RPM1-interacting protein 4 (AHRD V3.3 *** A0A2G2WC31_CAPBA)
p748	snp2524	3.09286e+06	ch07:2376884-59409873	Solyc07g045350.4	ch07:58334358-58341053	Acetyl-CoA C-acetyltransferase (AHRD V3.3 *** D9U856_BACMN)
p748	snp2524	3.09286e+06	ch07:2376884-59409873	Solyc07g045353.1	ch07:58352175-58359627	zinc finger BED domain-containing protein RICESLEEPER 1-like (AHRD V3.3 *** A0A2I4GJW1_9ROSI)
p748	snp2524	3.09286e+06	ch07:2376884-59409873	Solyc07g045370.3	ch07:58359696-58367797	Las1-like family protein (AHRD V3.3 *** A0A2U1M3X1_ARTAN)
p748	snp2524	3.09286e+06	ch07:2376884-59409873	Solyc07g045380.3	ch07:58377012-58381553	Pentatricopeptide repeat-containing protein (AHRD V3.3 *** A0A2G2WC64_CAPBA)
p748	snp2524	3.09286e+06	ch07:2376884-59409873	Solyc07g045390.3	ch07:58388606-58388896	50S ribosomal protein l18 (AHRD V3.3 *** A0A2K3P4S5_TRIPR)
p748	snp2524	3.09286e+06	ch07:2376884-59409873	Solyc07g045400.1	ch07:58391634-58392218	pentatricopeptide repeat-containing protein At5g61990, mitochondrial (AHRD V3.3 *-* A0A2I4EZP8_9ROSI)
p748	snp2524	3.09286e+06	ch07:2376884-59409873	Solyc07g045410.2	ch07:58392276-58393385	Pentatricopeptide repeat (AHRD V3.3 *-* A0A200R3T1_9MAGN)
p748	snp2524	3.09286e+06	ch07:2376884-59409873	Solyc07g045420.4	ch07:58394641-58402982	Protein kinase superfamily protein (AHRD V3.3 *** A0A2U1MTH5_ARTAN)
p748	snp2524	3.09286e+06	ch07:2376884-59409873	Solyc07g045430.4	ch07:58412016-58416774	Nudix hydrolase (AHRD V3.3 *** A0A2U1KQS6_ARTAN)
p748	snp2524	3.09286e+06	ch07:2376884-59409873	Solyc07g045440.1	ch07:58422724-58423953	Fasciclin-like arabinogalactan protein 2 (AHRD V3.3 *** A0A2G3BYC2_CAPCH)
p748	snp2524	3.09286e+06	ch07:2376884-59409873	Solyc07g045450.1	ch07:58434333-58435343	hypothetical protein (AHRD V3.3 *-* AT2G04480.1)
p748	snp2524	3.09286e+06	ch07:2376884-59409873	Solyc07g045455.1	ch07:58464862-58465610	Retrovirus-related Pol polyprotein from transposon TNT 1-94 (AHRD V3.3 *-* A0A2U1PV21_ARTAN)
p748	snp2524	3.09286e+06	ch07:2376884-59409873	Solyc07g045460.3	ch07:58482434-58486604	SNF1-related protein kinase regulatory subunit beta-2 (AHRD V3.3 *** A0A2G3BYB4_CAPCH)
p748	snp2524	3.09286e+06	ch07:2376884-59409873	Solyc07g045470.3	ch07:58490275-58491537	alpha-1,6-mannosyl-glycoprotein 2-beta-N-acetylglucosaminyltransferase (AHRD V3.3 *** A0A2I4EZ32_9ROSI)
p748	snp2524	3.09286e+06	ch07:2376884-59409873	Solyc07g045480.3	ch07:58495584-58506406	Phytochrome (AHRD V3.3 *** Q41335_SOLLC)
p748	snp2524	3.09286e+06	ch07:2376884-59409873	Solyc07g045490.3	ch07:58509981-58511767	Cytochrome b561 domain-containing protein (AHRD V3.3 *-* A0A1J3EQ91_NOCCA)
p748	snp2524	3.09286e+06	ch07:2376884-59409873	Solyc07g045500.1	ch07:58512832-58513062	Unknown protein
p748	snp2524	3.09286e+06	ch07:2376884-59409873	Solyc07g045510.4	ch07:58513811-58517338	Pentatricopeptide repeat (AHRD V3.3 *** A0A200QFA1_9MAGN)
p748	snp2524	3.09286e+06	ch07:2376884-59409873	Solyc07g045520.4	ch07:58521781-58524715	FAR1-related sequence 10 (AHRD V3.3 *** A0A1P8BEG3_ARATH)
p748	snp2524	3.09286e+06	ch07:2376884-59409873	Solyc07g045525.1	ch07:58529678-58530343	Retrovirus-related Pol polyprotein from transposon TNT 1-94 (AHRD V3.3 *-* A0A2I0VJ33_9ASPA)
p748	snp2524	3.09286e+06	ch07:2376884-59409873	Solyc07g045530.2	ch07:58542139-58542768	cilia- and flagella-associated protein 251-like (AHRD V3.3 --* XP_015870144.1)
p748	snp2524	3.09286e+06	ch07:2376884-59409873	Solyc07g045540.4	ch07:58560470-58566034	Glucose-6-phosphate 1-dehydrogenase (AHRD V3.3 *** A0A1U8HAS8_CAPAN)
p748	snp2524	3.09286e+06	ch07:2376884-59409873	Solyc07g045550.3	ch07:58566934-58569315	Transcriptional regulator STERILE APETALA (AHRD V3.3 *** A0A1U8GU38_CAPAN)
p748	snp2524	3.09286e+06	ch07:2376884-59409873	Solyc07g045560.1	ch07:58575438-58575659	Transcriptional regulator STERILE APETALA (AHRD V3.3 *-* A0A1U8GU38_CAPAN)
p748	snp2524	3.09286e+06	ch07:2376884-59409873	Solyc07g045565.1	ch07:58575683-58575913	Unknown protein
p748	snp2524	3.09286e+06	ch07:2376884-59409873	Solyc07g045570.3	ch07:58596389-58598401	filament-like plant protein 4 (AHRD V3.3 *-* A0A1U7XPP3_NICSY)
p748	snp2524	3.09286e+06	ch07:2376884-59409873	Solyc07g045580.1	ch07:58598670-58598849	Filament-like plant protein 4 (AHRD V3.3 *-* A0A2G3AQV4_CAPCH)
p748	snp2524	3.09286e+06	ch07:2376884-59409873	Solyc07g045590.1	ch07:58626627-58627031	Tracheary element differentiation-related 6 (AHRD V3.3 *** C1PGW0_ZINVI)
p748	snp2524	3.09286e+06	ch07:2376884-59409873	Solyc07g045600.1	ch07:58637459-58637608	Unknown protein
p748	snp2524	3.09286e+06	ch07:2376884-59409873	Solyc07g045610.1	ch07:58638259-58639141	Class I heat shock protein (AHRD V3.3 *-* A0A2K3JRP0_TRIPR)
p748	snp2524	3.09286e+06	ch07:2376884-59409873	Solyc07g047610.3	ch07:58714776-58730942	Transcriptional adapter (AHRD V3.3 *** A0A1U8HAU7_CAPAN)
p748	snp2524	3.09286e+06	ch07:2376884-59409873	Solyc07g047620.3	ch07:58748623-58750215	Pentatricopeptide repeat-containing protein, mitochondrial (AHRD V3.3 *** A0A2G2Z1V8_CAPAN)
p748	snp2524	3.09286e+06	ch07:2376884-59409873	Solyc07g150138.1	ch07:58760144-58761019	Unknown protein
p748	snp2524	3.09286e+06	ch07:2376884-59409873	Solyc07g047640.2	ch07:58762667-58763961	F-box protein (AHRD V3.3 *** A0A2K3P6V3_TRIPR)
p748	snp2524	3.09286e+06	ch07:2376884-59409873	Solyc07g047650.1	ch07:58766615-58767072	Auxin-responsive GH3 family protein (AHRD V3.3 --* AT2G23170.1)
p748	snp2524	3.09286e+06	ch07:2376884-59409873	Solyc07g047670.3	ch07:58780390-58787340	Pescadillo homolog (AHRD V3.3 *** A0A2G2WCS4_CAPBA)
p748	snp2524	3.09286e+06	ch07:2376884-59409873	Solyc07g047680.3	ch07:58800479-58800982	F-box protein SNE (AHRD V3.3 *** A0A2G3BZC0_CAPCH)
p748	snp2524	3.09286e+06	ch07:2376884-59409873	Solyc07g047690.1	ch07:58810716-58813082	DnaJ domain-containing protein (AHRD V3.3 *** A0A2U1M065_ARTAN)
p748	snp2524	3.09286e+06	ch07:2376884-59409873	Solyc07g047700.4	ch07:58814838-58818234	hypothetical protein (AHRD V3.3 *** AT2G04900.1)
p748	snp2524	3.09286e+06	ch07:2376884-59409873	Solyc07g047710.3	ch07:58818443-58819728	Glucan endo-1,3-beta-glucosidase 1 (AHRD V3.3 *** A0A2G2WCP3_CAPBA)
p748	snp2524	3.09286e+06	ch07:2376884-59409873	Solyc07g047720.3	ch07:58820687-58825498	Membrin (AHRD V3.3 *** A0A2G3ALS8_CAPAN)
p748	snp2524	3.09286e+06	ch07:2376884-59409873	Solyc07g047740.3	ch07:58838997-58840475	TOMTPX2A peroxidase
p748	snp2524	3.09286e+06	ch07:2376884-59409873	Solyc07g047745.1	ch07:58840720-58841215	receptor-like protein 12 (AHRD V3.3 *-* A0A1U8ETX1_CAPAN)
p748	snp2524	3.09286e+06	ch07:2376884-59409873	Solyc07g047750.3	ch07:58841657-58844069	Unknown protein
p748	snp2524	3.09286e+06	ch07:2376884-59409873	Solyc07g047770.4	ch07:58847152-58858564	Histidine kinase 2 (AHRD V3.3 *** A0A2G2Z2M2_CAPAN)
p748	snp2524	3.09286e+06	ch07:2376884-59409873	Solyc07g047780.3	ch07:58882266-58888156	CONSTANS interacting protein 6
p748	snp2524	3.09286e+06	ch07:2376884-59409873	Solyc07g047790.3	ch07:58891236-58897489	Heat shock protein (AHRD V3.3 *** O23638_ARATH)
p748	snp2524	3.09286e+06	ch07:2376884-59409873	Solyc07g047800.3	ch07:58898142-58903683	NAD(P)-binding Rossmann-fold superfamily protein (AHRD V3.3 *** Q9SG99_ARATH),Pfam:PF13561
p748	snp2524	3.09286e+06	ch07:2376884-59409873	Solyc07g047820.3	ch07:58912311-58915052	Pentatricopeptide repeat (AHRD V3.3 *** A0A200RBT8_9MAGN)
p748	snp2524	3.09286e+06	ch07:2376884-59409873	Solyc07g047823.1	ch07:58915075-58919614	Unknown protein
p748	snp2524	3.09286e+06	ch07:2376884-59409873	Solyc07g047827.1	ch07:58919962-58922092	Unknown protein
p748	snp2524	3.09286e+06	ch07:2376884-59409873	Solyc07g047830.3	ch07:58955650-58962944	DUF630 family protein (DUF630 and DUF632) (AHRD V3.3 *-* F4ISE7_ARATH)
p748	snp2524	3.09286e+06	ch07:2376884-59409873	Solyc07g047840.2	ch07:58963780-58966184	chaperone (AHRD V3.3 *** AT5G15802.1)
p748	snp2524	3.09286e+06	ch07:2376884-59409873	Solyc07g047850.3	ch07:58968737-58969849	Chlorophyll a-b binding protein, chloroplastic (AHRD V3.3 *** A0A1U8HAX7_CAPAN)
p748	snp2524	3.09286e+06	ch07:2376884-59409873	Solyc07g047860.4	ch07:58971150-58978766	Nuclear pore complex protein (AHRD V3.3 *** A0A2G2Z2P8_CAPAN)
p748	snp2524	3.09286e+06	ch07:2376884-59409873	Solyc07g047870.1	ch07:58982289-58982837	Unknown protein
p748	snp2524	3.09286e+06	ch07:2376884-59409873	Solyc07g047890.4	ch07:58988445-58991428	Sterile alpha motif (SAM) domain-containing protein (AHRD V3.3 -** AT3G07760.5)
p748	snp2524	3.09286e+06	ch07:2376884-59409873	Solyc07g047900.3	ch07:58993566-58997100	RNA-binding CRS1 / YhbY (CRM) domain protein (AHRD V3.3 *-* Q9LT57_ARATH)
p748	snp2524	3.09286e+06	ch07:2376884-59409873	Solyc07g047910.2	ch07:58997084-59000466	MAP kinase kinase kinase 48
p748	snp2524	3.09286e+06	ch07:2376884-59409873	Solyc07g047915.1	ch07:59004708-59005410	Unknown protein
p748	snp2524	3.09286e+06	ch07:2376884-59409873	Solyc07g047920.3	ch07:59015493-59018214	Galactoside 2-alpha-L-fucosyltransferase (AHRD V3.3 *** A0A2G2WK06_CAPBA)
p748	snp2524	3.09286e+06	ch07:2376884-59409873	Solyc07g047940.4	ch07:59034210-59037029	Zinc finger transcription factor 49
p748	snp2524	3.09286e+06	ch07:2376884-59409873	Solyc07g047950.1	ch07:59061451-59063088	Transcription factor GRAS (AHRD V3.3 *** A0A200QZY2_9MAGN)
p748	snp2524	3.09286e+06	ch07:2376884-59409873	Solyc07g047960.3	ch07:59063657-59067786	WRKY transcription factor 1
p748	snp2524	3.09286e+06	ch07:2376884-59409873	Solyc07g047970.4	ch07:59070323-59077982	SEC12-like protein 2 (AHRD V3.3 *** A0A2I4FW46_9ROSI)
p748	snp2524	3.09286e+06	ch07:2376884-59409873	Solyc07g047980.3	ch07:59079833-59081365	protein DGCR14 (AHRD V3.3 *** A0A2I4EZ78_9ROSI)
p748	snp2524	3.09286e+06	ch07:2376884-59409873	Solyc07g047990.1	ch07:59085048-59086521	MAP kinase kinase kinase 49
p748	snp2524	3.09286e+06	ch07:2376884-59409873	Solyc07g048000.3	ch07:59090800-59093868	Phototropic-responsive NPH3 (AHRD V3.3 *** D9ZHC8_HYPPE)
p748	snp2524	3.09286e+06	ch07:2376884-59409873	Solyc07g048010.4	ch07:59095486-59099806	Thymidylate kinase (AHRD V3.3 *** A0A1J3DB39_NOCCA)
p748	snp2524	3.09286e+06	ch07:2376884-59409873	Solyc07g048020.3	ch07:59102012-59102233	Charged multivesicular body protein 1 (AHRD V3.3 *** A0A1J3D5Q6_NOCCA)
p748	snp2524	3.09286e+06	ch07:2376884-59409873	Solyc07g048030.4	ch07:59104839-59109134	RNA-binding (RRM/RBD/RNP motifs) family protein (AHRD V3.3 *** F4JFN7_ARATH)
p748	snp2524	3.09286e+06	ch07:2376884-59409873	Solyc07g048040.1	ch07:59117930-59119147	Calcium-dependent lipid-binding domain-containing protein (AHRD V3.3 *** A0A2K3LFN3_TRIPR)
p748	snp2524	3.09286e+06	ch07:2376884-59409873	Solyc07g048050.3	ch07:59122684-59123895	Cytochrome b561 and DOMON domain-containing protein (AHRD V3.3 *** A0A1U8H7T2_CAPAN)
p748	snp2524	3.09286e+06	ch07:2376884-59409873	Solyc07g048060.3	ch07:59127623-59128135	Cytochrome b561 and DOMON domain-containing protein (AHRD V3.3 *-* A0A2G3BZZ3_CAPCH)
p748	snp2524	3.09286e+06	ch07:2376884-59409873	Solyc07g048070.3	ch07:59139844-59142138	Cytochrome b561 and DOMON domain-containing protein (AHRD V3.3 *** A0A2G2WDB3_CAPBA)
p748	snp2524	3.09286e+06	ch07:2376884-59409873	Solyc07g048080.4	ch07:59154591-59161915	Threonine--tRNA ligase (AHRD V3.3 *** A0A2G2Z2V0_CAPAN)
p748	snp2524	3.09286e+06	ch07:2376884-59409873	Solyc07g048090.2	ch07:59163903-59164601	Fasciclin-like arabinogalactan protein 7 (AHRD V3.3 *** A0A2G2Z2X7_CAPAN)
p748	snp2524	3.09286e+06	ch07:2376884-59409873	Solyc07g048100.3	ch07:59171270-59183106	BRCT domain-containing protein (AHRD V3.3 *** A0A1Q3BQH7_CEPFO)
p748	snp2524	3.09286e+06	ch07:2376884-59409873	Solyc07g048110.4	ch07:59184258-59193776	ERD (Early-responsive to dehydration stress) family protein (AHRD V3.3 *** A0A2U1NVV9_ARTAN)
p748	snp2524	3.09286e+06	ch07:2376884-59409873	Solyc07g048120.3	ch07:59201062-59208384	ubiquitin fusion degradation protein 1 (AHRD V3.3 *** A0A2I4DSF8_9ROSI)
p748	snp2524	3.09286e+06	ch07:2376884-59409873	Solyc07g049120.2	ch07:59262652-59264650	PLATZ transcription factor family protein (AHRD V3.3 *** A0A2U1P2G6_ARTAN)
p748	snp2524	3.09286e+06	ch07:2376884-59409873	Solyc07g049130.1	ch07:59271801-59273866	PLATZ transcription factor family protein (AHRD V3.3 *** A0A2U1P2G6_ARTAN)
p748	snp2524	3.09286e+06	ch07:2376884-59409873	Solyc07g049135.1	ch07:59285824-59287144	Fruit-specific protein (AHRD V3.3 *** FSPM_SOLLC)
p748	snp2524	3.09286e+06	ch07:2376884-59409873	Solyc07g049150.2	ch07:59334802-59337935	Dicer-like 3 (AHRD V3.3 *-* B3SRQ0_PHYPA)
p748	snp2524	3.09286e+06	ch07:2376884-59409873	Solyc07g049160.4	ch07:59338339-59343917	ribonuclease 3-like protein 3 (AHRD V3.3 *** A0A2I4DSF4_9ROSI)
p748	snp2524	3.09286e+06	ch07:2376884-59409873	Solyc07g049170.2	ch07:59344897-59347775	Unknown protein
p748	snp2524	3.09286e+06	ch07:2376884-59409873	Solyc07g049180.3	ch07:59357725-59365031	LysM receptor-like kinase (AHRD V3.3 *** E2FYC4_SOLLC)
p748	snp2524	3.09286e+06	ch07:2376884-59409873	Solyc07g049190.4	ch07:59367368-59368442	LysM receptor-like kinase (AHRD V3.3 *-* E2FYC4_SOLLC)
p749	snp384	8.30637e+07	ch01:80898267-86550376	Solyc01g098000.3	ch01:80896823-80899531	Elongation factor 1-delta (AHRD V3.3 *** A0A2G2XZA6_CAPAN)
p749	snp384	8.30637e+07	ch01:80898267-86550376	Solyc01g098010.4	ch01:80899694-80900762	N-acetyltransferase (AHRD V3.3 *** A0A2N9Z4V7_PAEPO)
p749	snp384	8.30637e+07	ch01:80898267-86550376	Solyc01g098020.2	ch01:80900764-80901484	N-acetyltransferase (AHRD V3.3 *** A0A2N9Z4V7_PAEPO)
p749	snp384	8.30637e+07	ch01:80898267-86550376	Solyc01g098030.4	ch01:80901889-80906604	Hydroxyproline-rich glycoprotein-like (AHRD V3.3 *** Q655Y7_ORYSJ)
p749	snp384	8.30637e+07	ch01:80898267-86550376	Solyc01g098040.3	ch01:80906976-80909838	S-adenosyl-L-methionine-dependent methyltransferases superfamily protein (AHRD V3.3 *** Q9MAA9_ARATH)
p749	snp384	8.30637e+07	ch01:80898267-86550376	Solyc01g098050.1	ch01:80910937-80911419	Agamous-like MADS-box protein AGL61 (AHRD V3.3 *** A0A2G3BTX0_CAPCH)
p749	snp384	8.30637e+07	ch01:80898267-86550376	Solyc01g098060.1	ch01:80917324-80917782	Agamous-like MADS-box protein AGL21 (AHRD V3.3 *** A0A2G2W7Q0_CAPBA)
p749	snp384	8.30637e+07	ch01:80898267-86550376	Solyc01g098070.1	ch01:80926172-80926639	Agamous-like MADS-box protein AGL21 (AHRD V3.3 *** A0A2G2W7Q0_CAPBA)
p749	snp384	8.30637e+07	ch01:80898267-86550376	Solyc01g098080.3	ch01:80935318-80939148	BY-2 kinesin-like protein 5 (AHRD V3.3 *** Q9AVP5_TOBAC)
p749	snp384	8.30637e+07	ch01:80898267-86550376	Solyc01g098090.3	ch01:80944922-80959528	meloidogyne-induced giant cell protein DB214
p749	snp384	8.30637e+07	ch01:80898267-86550376	Solyc01g098100.2	ch01:80960109-80960898	60S ribosome subunit biogenesis protein NIP7 homolog (AHRD V3.3 *** A0A1U8E5A6_CAPAN)
p749	snp384	8.30637e+07	ch01:80898267-86550376	Solyc01g098110.4	ch01:80962825-80981156	Acyltransferase-like protein, chloroplastic (AHRD V3.3 *** A0A2G3BTU6_CAPCH)
p749	snp384	8.30637e+07	ch01:80898267-86550376	Solyc01g098120.2	ch01:80978932-80980273	Unknown protein
p749	snp384	8.30637e+07	ch01:80898267-86550376	Solyc01g098130.2	ch01:80980584-80981233	Unknown protein
p749	snp384	8.30637e+07	ch01:80898267-86550376	Solyc01g098140.4	ch01:80982375-80985544	Alpha/beta-hydrolases superfamily protein (AHRD V3.3 *** A0A2U1LX98_ARTAN)
p749	snp384	8.30637e+07	ch01:80898267-86550376	Solyc01g098150.3	ch01:80985732-80988604	Pentatricopeptide repeat-containing protein (AHRD V3.3 *** A0A2G2YZ45_CAPAN)
p749	snp384	8.30637e+07	ch01:80898267-86550376	Solyc01g098160.3	ch01:80989193-80998669	Cyclin-dependent kinase C-2 (AHRD V3.3 *** A0A1U8DWE8_CAPAN)
p749	snp384	8.30637e+07	ch01:80898267-86550376	Solyc01g098170.3	ch01:81003104-81015358	Protein HASTY 1 (AHRD V3.3 *** A0A2G2W7K8_CAPBA)
p749	snp384	8.30637e+07	ch01:80898267-86550376	Solyc01g098180.3	ch01:81015958-81030487	translation initiation factor eIF-2B subunit epsilon isoform X1 (AHRD V3.3 *** A0A2I4F1W2_9ROSI)
p749	snp384	8.30637e+07	ch01:80898267-86550376	Solyc01g098190.3	ch01:81040076-81045932	(Sodium/potassium)/proton exchanger 4
p749	snp384	8.30637e+07	ch01:80898267-86550376	Solyc01g098200.3	ch01:81046205-81053100	Vesicle-associated protein 1-2 (AHRD V3.3 *** A0A2G2YZ23_CAPAN)
p749	snp384	8.30637e+07	ch01:80898267-86550376	Solyc01g098210.3	ch01:81056301-81061207	transmembrane protein adipocyte-associated 1-like (AHRD V3.3 *** A0A2I4GNC8_9ROSI)
p749	snp384	8.30637e+07	ch01:80898267-86550376	Solyc01g098220.2	ch01:81062257-81063633	LOB domain-containing protein 20 (AHRD V3.3 *** A0A2G3BU77_CAPCH)
p749	snp384	8.30637e+07	ch01:80898267-86550376	Solyc01g098230.3	ch01:81064476-81072589	Mitochondrial import inner membrane translocase subunit TIM44-2 (AHRD V3.3 *** A0A2G2W7N1_CAPBA)
p749	snp384	8.30637e+07	ch01:80898267-86550376	Solyc01g098240.3	ch01:81079256-81086102	FRIGIDA-like protein (AHRD V3.3 *** A0A2G3BU64_CAPCH)
p749	snp384	8.30637e+07	ch01:80898267-86550376	Solyc01g098250.4	ch01:81090293-81093917	DnaJ domain-containing protein (AHRD V3.3 *** A0A2U1PTF5_ARTAN)
p749	snp384	8.30637e+07	ch01:80898267-86550376	Solyc01g098260.1	ch01:81104224-81104373	Unknown protein
p749	snp384	8.30637e+07	ch01:80898267-86550376	Solyc01g098270.1	ch01:81111030-81112073	Chaperone protein DnaJ (AHRD V3.3 *-* A0A2G2W7P0_CAPBA)
p749	snp384	8.30637e+07	ch01:80898267-86550376	Solyc01g098280.4	ch01:81116619-81117967	DNAJ heat shock N-terminal domain-containing protein (AHRD V3.3 *-* F4K2V2_ARATH)
p749	snp384	8.30637e+07	ch01:80898267-86550376	Solyc01g098290.1	ch01:81123234-81123452	Unknown protein
p749	snp384	8.30637e+07	ch01:80898267-86550376	Solyc01g098300.1	ch01:81129954-81132790	DNAJ heat shock N-terminal domain-containing protein (AHRD V3.3 *-* Q3E9D9_ARATH)
p749	snp384	8.30637e+07	ch01:80898267-86550376	Solyc01g098310.3	ch01:81132972-81137304	DnaJ heat shock amino-terminal domain protein (AHRD V3.3 *-* A0A2K3PM75_TRIPR)
p749	snp384	8.30637e+07	ch01:80898267-86550376	Solyc01g098320.4	ch01:81138660-81142582	DNA-directed RNA polymerase V subunit 5A (AHRD V3.3 *** A0A1U8GKX3_CAPAN)
p749	snp384	8.30637e+07	ch01:80898267-86550376	Solyc01g098330.1	ch01:81143918-81145204	DnaJ heat shock amino-terminal domain protein (AHRD V3.3 *-* A0A2K3MU01_TRIPR)
p749	snp384	8.30637e+07	ch01:80898267-86550376	Solyc01g098340.3	ch01:81146555-81150582	DnaJ domain (AHRD V3.3 *** A0A200QQ07_9MAGN)
p749	snp384	8.30637e+07	ch01:80898267-86550376	Solyc01g098350.3	ch01:81151033-81155337	L1_1
p749	snp384	8.30637e+07	ch01:80898267-86550376	Solyc01g098360.1	ch01:81157895-81158053	receptor-like protein 12 (AHRD V3.3 *-* A0A1U8F9E2_CAPAN)
p749	snp384	8.30637e+07	ch01:80898267-86550376	Solyc01g098370.1	ch01:81158203-81161016	receptor-like protein 12 (AHRD V3.3 *** A0A1U8F9E2_CAPAN)
p749	snp384	8.30637e+07	ch01:80898267-86550376	Solyc01g098380.4	ch01:81163271-81168999	4-hydroxy-tetrahydrodipicolinate reductase 1, chloroplastic-like (AHRD V3.3 *** A0A1U8FAN3_CAPAN)
p749	snp384	8.30637e+07	ch01:80898267-86550376	Solyc01g098390.3	ch01:81175412-81178192	Gibberellin receptor (AHRD V3.3 *** E3VJP7_9FABA)
p749	snp384	8.30637e+07	ch01:80898267-86550376	Solyc01g098400.3	ch01:81180752-81182514	Histidine phosphotransfer protein (AHRD V3.3 *** A0A0A1WCB7_NICAT)
p749	snp384	8.30637e+07	ch01:80898267-86550376	Solyc01g098410.4	ch01:81192658-81196614	Lyk13 (AHRD V3.3 *** G3KGB4_SOLLC)
p749	snp384	8.30637e+07	ch01:80898267-86550376	Solyc01g098420.3	ch01:81196835-81198565	Chitin elicitor receptor kinase 1 (AHRD V3.3 *-* A0A2G2YZ64_CAPAN)
p749	snp384	8.30637e+07	ch01:80898267-86550376	Solyc01g098430.3	ch01:81199363-81208994	Autophagy-related protein 18h (AHRD V3.3 *** A0A2G3BUA1_CAPCH)
p749	snp384	8.30637e+07	ch01:80898267-86550376	Solyc01g098440.3	ch01:81217600-81222249	Receptor-like cytosolic serine/threonine-protein kinase RBK2 (AHRD V3.3 *** A0A2G2YZ52_CAPAN)
p749	snp384	8.30637e+07	ch01:80898267-86550376	Solyc01g098450.4	ch01:81230103-81232992	TATA box-binding protein associated factor RNA polymerase I subunit C (AHRD V3.3 *** AT3G18310.1)
p749	snp384	8.30637e+07	ch01:80898267-86550376	Solyc01g098460.4	ch01:81236425-81243601	U6 small nuclear RNA (adenine-(43)-N(6))-methyltransferase (AHRD V3.3 *** A0A2G2W7J1_CAPBA)
p749	snp384	8.30637e+07	ch01:80898267-86550376	Solyc01g098470.2	ch01:81242301-81242765	Unknown protein
p749	snp384	8.30637e+07	ch01:80898267-86550376	Solyc01g098480.3	ch01:81243608-81245410	Pentatricopeptide repeat-containing protein (AHRD V3.3 *** A0A2G2YZ86_CAPAN)
p749	snp384	8.30637e+07	ch01:80898267-86550376	Solyc01g098490.3	ch01:81249236-81253409	Sugar facilitator protein 1
p749	snp384	8.30637e+07	ch01:80898267-86550376	Solyc01g098500.3	ch01:81267057-81271343	Sugar facilitator protein 5
p749	snp384	8.30637e+07	ch01:80898267-86550376	Solyc01g098520.3	ch01:81276871-81279227	MUTL protein homolog 3 (AHRD V3.3 *-* AT4G35520.6)
p749	snp384	8.30637e+07	ch01:80898267-86550376	Solyc01g098530.3	ch01:81285302-81286026	CTP synthase (AHRD V3.3 *-* A0A2G3A9D9_CAPAN)
p749	snp384	8.30637e+07	ch01:80898267-86550376	Solyc01g098540.3	ch01:81287027-81291067	sec-independent translocase TatB-like protein isoform X1 (AHRD V3.3 *-* XP_006588656.1)
p749	snp384	8.30637e+07	ch01:80898267-86550376	Solyc01g098550.3	ch01:81297004-81303054	Tryptophan synthase alpha chain (AHRD V3.3 *** A0A2G2W7K5_CAPBA)
p749	snp384	8.30637e+07	ch01:80898267-86550376	Solyc01g098555.1	ch01:81304683-81306420	Unknown protein
p749	snp384	8.30637e+07	ch01:80898267-86550376	Solyc01g098560.3	ch01:81307989-81311984	Sugar facilitator protein 8
p749	snp384	8.30637e+07	ch01:80898267-86550376	Solyc01g098570.2	ch01:81317100-81318404	FANTASTIC four-like protein (DUF3049) (AHRD V3.3 *-* F4HX10_ARATH)
p749	snp384	8.30637e+07	ch01:80898267-86550376	Solyc01g098580.3	ch01:81325018-81328300	Phosphoglycerate mutase-like protein AT74H (AHRD V3.3 *** A0A2G3BUB5_CAPCH)
p749	snp384	8.30637e+07	ch01:80898267-86550376	Solyc01g098590.3	ch01:81331618-81332939	Phosphoglycerate mutase-like protein AT74 (AHRD V3.3 *** A0A2G2YZL9_CAPAN)
p749	snp384	8.30637e+07	ch01:80898267-86550376	Solyc01g098600.3	ch01:81334226-81337881	Transmembrane protein, putative (DUF1068) (AHRD V3.3 *** F4ITS6_ARATH)
p749	snp384	8.30637e+07	ch01:80898267-86550376	Solyc01g098610.4	ch01:81338206-81343639	glutathione synthetase 2
p749	snp384	8.30637e+07	ch01:80898267-86550376	Solyc01g098620.2	ch01:81344668-81345436	Unknown protein
p749	snp384	8.30637e+07	ch01:80898267-86550376	Solyc01g098630.3	ch01:81345816-81353109	Mitochondrial inner membrane translocase complex, subunit Tim44-related protein (AHRD V3.3 *** B3H4A1_ARATH)
p749	snp384	8.30637e+07	ch01:80898267-86550376	Solyc01g098640.3	ch01:81353863-81356790	UPF0603 protein, chloroplastic (AHRD V3.3 *** A0A1U8E5D6_CAPAN)
p749	snp384	8.30637e+07	ch01:80898267-86550376	Solyc01g098650.2	ch01:81356634-81360347	GDSL esterase/lipase (AHRD V3.3 *** A0A2G3BUB9_CAPCH)
p749	snp384	8.30637e+07	ch01:80898267-86550376	Solyc01g098660.2	ch01:81360306-81360700	Unknown protein
p749	snp384	8.30637e+07	ch01:80898267-86550376	Solyc01g098670.3	ch01:81360888-81364078	Kinesin-like protein (AHRD V3.3 *** A0A1Q3B5J7_CEPFO)
p749	snp384	8.30637e+07	ch01:80898267-86550376	Solyc01g098680.2	ch01:81367507-81370528	Receptor-like protein 12 (AHRD V3.3 *** A0A1J6JWI2_NICAT)
p749	snp384	8.30637e+07	ch01:80898267-86550376	Solyc01g098690.2	ch01:81372849-81375949	Receptor-like protein 12 (AHRD V3.3 *** A0A1J6JWI2_NICAT)
p749	snp384	8.30637e+07	ch01:80898267-86550376	Solyc01g098700.4	ch01:81377982-81389548	Branched-chain-amino-acid aminotransferase-like protein 1 (AHRD V3.3 *** A0A2G2W7E2_CAPBA)
p749	snp384	8.30637e+07	ch01:80898267-86550376	Solyc01g098710.3	ch01:81389697-81396336	aspartic proteinase-like protein 2 (AHRD V3.3 *** A0A1S4CMW0_TOBAC)
p749	snp384	8.30637e+07	ch01:80898267-86550376	Solyc01g098720.3	ch01:81410700-81412466	Basic helix-loop-helix (BHLH) DNA-binding superfamily protein (AHRD V3.3 *** A0A2U1PAJ2_ARTAN)
p749	snp384	8.30637e+07	ch01:80898267-86550376	Solyc01g098730.2	ch01:81431718-81432667	Unknown protein
p749	snp384	8.30637e+07	ch01:80898267-86550376	Solyc01g098740.4	ch01:81439984-81443243	Protein kinase superfamily protein (AHRD V3.3 *** F4HYK7_ARATH)
p749	snp384	8.30637e+07	ch01:80898267-86550376	Solyc01g098750.3	ch01:81446383-81452517	RING/U-box superfamily protein (AHRD V3.3 *** A0A2U1KJJ9_ARTAN)
p749	snp384	8.30637e+07	ch01:80898267-86550376	Solyc01g098760.4	ch01:81464054-81466171	Heavy metal-associated isoprenylated plant protein (AHRD V3.3 *-* A0A2R6PK24_ACTCH)
p749	snp384	8.30637e+07	ch01:80898267-86550376	Solyc01g098770.1	ch01:81470107-81471390	Eukaryotic aspartyl protease family protein (AHRD V3.3 *** A0A2U1M5P2_ARTAN)
p749	snp384	8.30637e+07	ch01:80898267-86550376	Solyc01g098780.3	ch01:81471979-81475588	Signal peptidase complex subunit 3 (AHRD V3.3 *** A0A2G2XZA0_CAPAN)
p749	snp384	8.30637e+07	ch01:80898267-86550376	Solyc01g098790.2	ch01:81477150-81478779	Alpha-crystallin domain-containing protein 22.3 (AHRD V3.3 *** A0A2G2XZ98_CAPAN)
p749	snp384	8.30637e+07	ch01:80898267-86550376	Solyc01g098800.4	ch01:81479061-81483979	Cation/calcium exchanger 5 (AHRD V3.3 *** A0A2G3BUD8_CAPCH)
p749	snp384	8.30637e+07	ch01:80898267-86550376	Solyc01g098810.4	ch01:81486645-81490555	Alpha-crystallin domain-containing protein 22.3 (AHRD V3.3 *** A0A1U8E442_CAPAN)
p749	snp384	8.30637e+07	ch01:80898267-86550376	Solyc01g098820.3	ch01:81492358-81494588	Phototropic-responsive NPH3 family protein (AHRD V3.3 *** A0A1P8BAS4_ARATH)
p749	snp384	8.30637e+07	ch01:80898267-86550376	Solyc01g098830.3	ch01:81495992-81499797	RING/U-box superfamily protein (AHRD V3.3 *** AT3G05250.1)
p749	snp384	8.30637e+07	ch01:80898267-86550376	Solyc01g098840.3	ch01:81501846-81507054	Mevalonate kinase (AHRD V3.3 *** A0A2G3BUF3_CAPCH)
p749	snp384	8.30637e+07	ch01:80898267-86550376	Solyc01g098850.3	ch01:81507186-81508975	NAD(P)-binding Rossmann-fold superfamily protein (AHRD V3.3 *** A0A1P8AU36_ARATH),Pfam:PF13561
p749	snp384	8.30637e+07	ch01:80898267-86550376	Solyc01g098860.3	ch01:81509377-81511242	Glycoprotein membrane GPI-anchored (AHRD V3.3 *** A0A2U1LIH4_ARTAN)
p749	snp384	8.30637e+07	ch01:80898267-86550376	Solyc01g098870.3	ch01:81512037-81521656	hypothetical protein (AHRD V3.3 *-* AT1G54920.2)
p749	snp384	8.30637e+07	ch01:80898267-86550376	Solyc01g098880.3	ch01:81522151-81528132	serine--tRNA ligase-like (AHRD V3.3 *** A0A2I4DVH0_9ROSI)
p749	snp384	8.30637e+07	ch01:80898267-86550376	Solyc01g098890.1	ch01:81529230-81529475	CLE protein 2
p749	snp384	8.30637e+07	ch01:80898267-86550376	Solyc01g098900.3	ch01:81531607-81536795	Protein YIPF (AHRD V3.3 *** A0A1U8DU83_CAPAN)
p749	snp384	8.30637e+07	ch01:80898267-86550376	Solyc01g098910.3	ch01:81539163-81543466	Peroxisomal adenine nucleotide carrier 1 (AHRD V3.3 *** A0A1U8DU94_CAPAN)
p749	snp384	8.30637e+07	ch01:80898267-86550376	Solyc01g098920.4	ch01:81550159-81562351	Mitochondrial Rho GTPase (AHRD V3.3 *** A0A2G2XZV8_CAPAN)
p749	snp384	8.30637e+07	ch01:80898267-86550376	Solyc01g098930.3	ch01:81564783-81565835	cyclinU3_2
p749	snp384	8.30637e+07	ch01:80898267-86550376	Solyc01g098940.3	ch01:81567208-81571657	Pectinesterase (AHRD V3.3 *** A0A2G2Y083_CAPAN)
p749	snp384	8.30637e+07	ch01:80898267-86550376	Solyc01g098950.3	ch01:81576132-81577818	Glyceraldehyde-3-phosphate dehydrogenase (AHRD V3.3 *** A0A2G3C9S8_CAPCH)
p749	snp384	8.30637e+07	ch01:80898267-86550376	Solyc01g098960.3	ch01:81584865-81586733	Hexosyltransferase (AHRD V3.3 *** A0A2G3BUG9_CAPCH)
p749	snp384	8.30637e+07	ch01:80898267-86550376	Solyc01g098970.3	ch01:81587839-81591236	Hexosyltransferase (AHRD V3.3 *** A0A2G3BUG7_CAPCH)
p749	snp384	8.30637e+07	ch01:80898267-86550376	Solyc01g098980.4	ch01:81591928-81605694	MAP kinase kinase kinase 8
p749	snp384	8.30637e+07	ch01:80898267-86550376	Solyc01g098990.4	ch01:81607998-81613732	DUF1995 domain protein%2C putative (DUF1995) (AHRD V3.3 *** AT5G27560.4)
p749	snp384	8.30637e+07	ch01:80898267-86550376	Solyc01g099000.1	ch01:81613860-81615863	Pentatricopeptide repeat-containing protein (AHRD V3.3 *** A0A1U8DU99_CAPAN)
p749	snp384	8.30637e+07	ch01:80898267-86550376	Solyc01g099010.3	ch01:81615971-81618928	GDSL esterase/lipase At5g03980-like (AHRD V3.3 *** A0A1U8DUA9_CAPAN)
p749	snp384	8.30637e+07	ch01:80898267-86550376	Solyc01g099020.3	ch01:81623089-81624821	GDSL esterase/lipase (AHRD V3.3 *** A0A199UFA2_ANACO)
p749	snp384	8.30637e+07	ch01:80898267-86550376	Solyc01g099030.4	ch01:81634545-81638458	GDSL esterase/lipase At5g03980-like (AHRD V3.3 *** A0A1U8DUA9_CAPAN)
p749	snp384	8.30637e+07	ch01:80898267-86550376	Solyc01g099035.1	ch01:81641749-81642880	Unknown protein
p749	snp384	8.30637e+07	ch01:80898267-86550376	Solyc01g099040.4	ch01:81643410-81645465	GDSL esterase/lipase (AHRD V3.3 *** A0A199UFA2_ANACO)
p749	snp384	8.30637e+07	ch01:80898267-86550376	Solyc01g099045.1	ch01:81647261-81650510	Unknown protein
p749	snp384	8.30637e+07	ch01:80898267-86550376	Solyc01g099050.3	ch01:81651617-81653227	GDSL esterase/lipase At5g03980-like (AHRD V3.3 *** A0A1U8DUA9_CAPAN)
p749	snp384	8.30637e+07	ch01:80898267-86550376	Solyc01g099060.3	ch01:81660021-81661455	GDSL esterase/lipase (AHRD V3.3 *** A0A199UFA2_ANACO)
p749	snp384	8.30637e+07	ch01:80898267-86550376	Solyc01g099070.1	ch01:81664046-81664282	GDSL esterase/lipase (AHRD V3.3 *-* A0A1D1YZ75_9ARAE)
p749	snp384	8.30637e+07	ch01:80898267-86550376	Solyc01g099080.4	ch01:81664570-81665447	GDSL esterase/lipase (AHRD V3.3 *** A0A199UFA2_ANACO)
p749	snp384	8.30637e+07	ch01:80898267-86550376	Solyc01g099090.3	ch01:81666050-81673908	Mannosylglycoprotein endo-beta-mannosidase (AHRD V3.3 *** A0A2G2Y0C1_CAPAN)
p749	snp384	8.30637e+07	ch01:80898267-86550376	Solyc01g099100.4	ch01:81678190-81693978	Long-chain acyl-CoA synthetase 6 (AHRD V3.3 *** A0A2U1MVC5_ARTAN)
p749	snp384	8.30637e+07	ch01:80898267-86550376	Solyc01g099110.4	ch01:81694383-81704552	Xaa-Pro aminopeptidase (AHRD V3.3 *** A0A2I0XJM9_9ASPA)
p749	snp384	8.30637e+07	ch01:80898267-86550376	Solyc01g099120.4	ch01:81705173-81708704	Protein AUXIN RESPONSE 4 (AHRD V3.3 *-* A0A2G2Y0B6_CAPAN)
p749	snp384	8.30637e+07	ch01:80898267-86550376	Solyc01g099130.3	ch01:81709412-81712275	LysM domain-containing protein/F-box-like domain-containing protein (AHRD V3.3 *** A0A1Q3B5K4_CEPFO)
p749	snp384	8.30637e+07	ch01:80898267-86550376	Solyc01g099140.4	ch01:81712650-81719903	Vacuole membrane protein KMS1 (AHRD V3.3 *** A0A2G2Y0A8_CAPAN)
p749	snp384	8.30637e+07	ch01:80898267-86550376	Solyc01g099150.5.1	ch01:81726419-81732194	Lipoxygenase (AHRD V3.3 *** K4B0V2_SOLLC)
p749	snp384	8.30637e+07	ch01:80898267-86550376	Solyc01g099160.4	ch01:81738453-81745545	lipoxygenase
p749	snp384	8.30637e+07	ch01:80898267-86550376	Solyc01g099170.4	ch01:81745797-81747896	Lipoxygenase (AHRD V3.3 *-* M1CAP3_SOLTU)
p749	snp384	8.30637e+07	ch01:80898267-86550376	Solyc01g099190.4	ch01:81753643-81757490	lipoxygenase B
p749	snp384	8.30637e+07	ch01:80898267-86550376	Solyc01g099200.3	ch01:81766612-81770629	Lipoxygenase (AHRD V3.3 *** K4B0V7_SOLLC)
p749	snp384	8.30637e+07	ch01:80898267-86550376	Solyc01g099210.3	ch01:81772178-81776162	Lipoxygenase (AHRD V3.3 *** K4B0V8_SOLLC)
p749	snp384	8.30637e+07	ch01:80898267-86550376	Solyc01g099220.3	ch01:81777375-81791780	DNA polymerase (AHRD V3.3 *** A0A2G3AW20_CAPCH)
p749	snp384	8.30637e+07	ch01:80898267-86550376	Solyc01g099230.3	ch01:81793440-81799151	Zinc finger protein VAR3, chloroplastic (AHRD V3.3 *-* A0A1J3GSM9_NOCCA)
p749	snp384	8.30637e+07	ch01:80898267-86550376	Solyc01g099240.4	ch01:81799399-81800647	2-hydroxy-3-oxopropionate reductase (AHRD V3.3 *** A0A2Z5T525_9BACI)
p749	snp384	8.30637e+07	ch01:80898267-86550376	Solyc01g099250.3	ch01:81800957-81803979	LRR receptor-like serine/threonine-protein kinase GSO2 (AHRD V3.3 *** A0A1U8DUC7_CAPAN)
p749	snp384	8.30637e+07	ch01:80898267-86550376	Solyc01g099260.3	ch01:81804852-81808764	Chaperone protein DnaJ (AHRD V3.3 *** A0A1J3IQ23_NOCCA)
p749	snp384	8.30637e+07	ch01:80898267-86550376	Solyc01g099270.2	ch01:81808929-81811159	Microtubule-binding protein TANGLED1 (AHRD V3.3 *** A0A2G2Y0A3_CAPAN)
p749	snp384	8.30637e+07	ch01:80898267-86550376	Solyc01g099280.3	ch01:81814075-81827215	Sucrose nonfermenting 4-like protein (AHRD V3.3 *** A0A1U8DUB7_CAPAN)
p749	snp384	8.30637e+07	ch01:80898267-86550376	Solyc01g099290.3	ch01:81832197-81838515	Cullin (AHRD V3.3 *** A0A2U1PNZ9_ARTAN)
p749	snp384	8.30637e+07	ch01:80898267-86550376	Solyc01g099300.3	ch01:81839816-81862882	ATPase, histidine kinase, DNA gyrase B-, and HSP90-like domain containing protein, expressed (AHRD V3.3 *** Q33AG5_ORYSJ)
p749	snp384	8.30637e+07	ch01:80898267-86550376	Solyc01g099310.4	ch01:81866619-81872634	cyclinH1_1
p749	snp384	8.30637e+07	ch01:80898267-86550376	Solyc01g099320.4	ch01:81874188-81874724	Nuclear transcription factor Y subunit B-4 (AHRD V3.3 *** A0A1U8DWS7_CAPAN)
p749	snp384	8.30637e+07	ch01:80898267-86550376	Solyc01g099340.3	ch01:81886448-81890635	Protein indeterminate-domain 12 (AHRD V3.3 *** A0A2G2W7U4_CAPBA)
p749	snp384	8.30637e+07	ch01:80898267-86550376	Solyc01g099350.3	ch01:81892204-81905651	Acyl-CoA-binding domain-containing protein 4 (AHRD V3.3 *** A0A2G2Y0B8_CAPAN)
p749	snp384	8.30637e+07	ch01:80898267-86550376	Solyc01g099360.3	ch01:81907775-81919457	Tudor/PWWP/MBT superfamily protein (AHRD V3.3 *-* F4K4D6_ARATH)
p749	snp384	8.30637e+07	ch01:80898267-86550376	Solyc01g099370.3	ch01:81922114-81923508	Calcium-dependent lipid-binding (CaLB domain) family protein (AHRD V3.3 *-* F4JK83_ARATH)
p749	snp384	8.30637e+07	ch01:80898267-86550376	Solyc01g099380.4	ch01:81924085-81928504	SART-1 protein (AHRD V3.3 *** A0A200QRF5_9MAGN)
p749	snp384	8.30637e+07	ch01:80898267-86550376	Solyc01g099400.4	ch01:81931566-81937346	WD-40 repeat containing protein (AHRD V3.3 *** A0A0K0XR34_TOBAC)
p749	snp384	8.30637e+07	ch01:80898267-86550376	Solyc01g099410.3	ch01:81940347-81941311	Histone H2A (AHRD V3.3 *** A0A0H5QLQ1_9EUKA)
p749	snp384	8.30637e+07	ch01:80898267-86550376	Solyc01g150150.1	ch01:81946680-81950011	ATP-dependent DNA helicase (AHRD V3.3 *-* A0A2G2XW06_CAPAN)
p749	snp384	8.30637e+07	ch01:80898267-86550376	Solyc01g099420.3	ch01:81953532-81953913	Unknown protein
p749	snp384	8.30637e+07	ch01:80898267-86550376	Solyc01g099440.4	ch01:81958784-81959915	ATP-dependent DNA helicase (AHRD V3.3 *-* A0A2G2XW06_CAPAN)
p749	snp384	8.30637e+07	ch01:80898267-86550376	Solyc01g099450.4	ch01:81961043-81961651	ATP-dependent DNA helicase Q-like SIM isoform X5 (AHRD V3.3 *-* XP_025888467.1)
p749	snp384	8.30637e+07	ch01:80898267-86550376	Solyc01g099460.3	ch01:81965683-81975004	ATP-dependent DNA helicase (AHRD V3.3 *** A0A2G2XW06_CAPAN)
p749	snp384	8.30637e+07	ch01:80898267-86550376	Solyc01g099470.3	ch01:81981605-81982541	ATP-dependent DNA helicase (AHRD V3.3 *-* A0A2G2XW06_CAPAN)
p749	snp384	8.30637e+07	ch01:80898267-86550376	Solyc01g099480.4	ch01:81986903-81988192	ATP-dependent DNA helicase (AHRD V3.3 *-* A0A2G2XW06_CAPAN)
p749	snp384	8.30637e+07	ch01:80898267-86550376	Solyc01g099490.1	ch01:81989185-81990685	ATP-dependent DNA helicase (AHRD V3.3 *-* A0A2G2XW06_CAPAN)
p749	snp384	8.30637e+07	ch01:80898267-86550376	Solyc01g099500.1	ch01:81991683-81996475	ATP-dependent DNA helicase (AHRD V3.3 *-* A0A2G2XW06_CAPAN)
p749	snp384	8.30637e+07	ch01:80898267-86550376	Solyc01g099510.2	ch01:82003561-82004034	Unknown protein
p749	snp384	8.30637e+07	ch01:80898267-86550376	Solyc01g099520.3	ch01:82003691-82004637	Rapid alkalinization factor (AHRD V3.3 *** RALF_TOBAC)
p749	snp384	8.30637e+07	ch01:80898267-86550376	Solyc01g099530.3	ch01:82011174-82017802	Pentatricopeptide repeat-containing protein (AHRD V3.3 *** A0A2U1N811_ARTAN)
p749	snp384	8.30637e+07	ch01:80898267-86550376	Solyc01g099540.2	ch01:82018162-82018816	NTM19 protein (AHRD V3.3 *** O24140_TOBAC)
p749	snp384	8.30637e+07	ch01:80898267-86550376	Solyc01g099560.3	ch01:82026282-82027335	(+)-neomenthol dehydrogenase-like (AHRD V3.3 *** A0A2I4G5H1_9ROSI)
p749	snp384	8.30637e+07	ch01:80898267-86550376	Solyc01g099565.1	ch01:82027724-82028361	Unknown protein
p749	snp384	8.30637e+07	ch01:80898267-86550376	Solyc01g099570.4	ch01:82032038-82032701	Desiccation-related protein PCC13-62 (AHRD V3.3 *-* A0A2G2W7R3_CAPBA)
p749	snp384	8.30637e+07	ch01:80898267-86550376	Solyc01g099580.3	ch01:82036496-82040284	Cysteine/Histidine-rich C1 domain family protein (AHRD V3.3 *-* Q9ZUW8_ARATH)
p749	snp384	8.30637e+07	ch01:80898267-86550376	Solyc01g099590.4	ch01:82040710-82041752	glutathione-S-transferase
p749	snp384	8.30637e+07	ch01:80898267-86550376	Solyc01g099600.4	ch01:82053592-82055383	heavy metal-associated isoprenylated plant protein 3-like (AHRD V3.3 *** A0A1S3XS77_TOBAC)
p749	snp384	8.30637e+07	ch01:80898267-86550376	Solyc01g099620.3	ch01:82065450-82069767	Respiratory burst oxidase-like protein (AHRD V3.3 *** C1IHQ9_9ROSI)
p749	snp384	8.30637e+07	ch01:80898267-86550376	Solyc01g099630.4	ch01:82073514-82076240	xyloglucan endotransglucosylase-hydrolase 1
p749	snp384	8.30637e+07	ch01:80898267-86550376	Solyc01g099640.4	ch01:82084486-82090297	Unknown protein
p749	snp384	8.30637e+07	ch01:80898267-86550376	Solyc01g099650.3	ch01:82095933-82099435	Formin-like protein (AHRD V3.3 *** A0A2G3AXK0_CAPCH)
p749	snp384	8.30637e+07	ch01:80898267-86550376	Solyc01g099660.4	ch01:82102442-82105679	Heat shock protein 70 family (AHRD V3.3 *** A0A200QCN5_9MAGN)
p749	snp384	8.30637e+07	ch01:80898267-86550376	Solyc01g099670.3	ch01:82106051-82108309	meloidogyne-induced giant cell protein db212
p749	snp384	8.30637e+07	ch01:80898267-86550376	Solyc01g099680.3	ch01:82112519-82114478	Rubber elongation factor (AHRD V3.3 *** A0A2U1LDB4_ARTAN)
p749	snp384	8.30637e+07	ch01:80898267-86550376	Solyc01g099690.3	ch01:82119059-82127641	ATP-dependent Clp protease proteolytic subunit (AHRD V3.3 *** A0A1U8E4F5_CAPAN)
p749	snp384	8.30637e+07	ch01:80898267-86550376	Solyc01g099700.3	ch01:82128900-82135409	T-box protein (AHRD V3.3 *** AT5G27710.1)
p749	snp384	8.30637e+07	ch01:80898267-86550376	Solyc01g099710.4	ch01:82136183-82139754	Tafazzin family protein (AHRD V3.3 *** A0A2G2W842_CAPBA)
p749	snp384	8.30637e+07	ch01:80898267-86550376	Solyc01g099720.2	ch01:82140364-82149174	F-actin-capping protein subunit alpha (AHRD V3.3 *** A0A2G2XXJ8_CAPAN)
p749	snp384	8.30637e+07	ch01:80898267-86550376	Solyc01g099730.3	ch01:82150367-82155957	transmembrane protein (AHRD V3.3 *** AT2G41945.2)
p749	snp384	8.30637e+07	ch01:80898267-86550376	Solyc01g099740.4	ch01:82159179-82163399	U6 snRNA-associated Sm-like protein LSm4 (AHRD V3.3 *-* A0A328E599_9ASTE)
p749	snp384	8.30637e+07	ch01:80898267-86550376	Solyc01g099750.2	ch01:82164250-82168505	Heparan-alpha-glucosaminide N-acetyltransferase-like protein (DUF1624) (AHRD V3.3 *** Q94CC1_ARATH)
p749	snp384	8.30637e+07	ch01:80898267-86550376	Solyc01g099760.3	ch01:82170895-82176253	LeMA-1 putatve Mg-dependent ATPase 1
p749	snp384	8.30637e+07	ch01:80898267-86550376	Solyc01g099770.3	ch01:82178120-82180180	meloidogyne-induced giant cell protein DB141
p749	snp384	8.30637e+07	ch01:80898267-86550376	Solyc01g099780.3	ch01:82184309-82186526	Translationally controlled tumor protein (AHRD V3.3 *** U3SXQ9_NICBE)
p749	snp384	8.30637e+07	ch01:80898267-86550376	Solyc01g099790.3	ch01:82198100-82205550	RING/U-box superfamily protein (AHRD V3.3 *-* A0A0U9HU46_KLENI)
p749	snp384	8.30637e+07	ch01:80898267-86550376	Solyc01g099800.4	ch01:82212269-82213018	Unknown protein
p749	snp384	8.30637e+07	ch01:80898267-86550376	Solyc01g099810.3	ch01:82213389-82220031	Serine/arginine-rich-splicing factor SR34 (AHRD V3.3 *-* A0A0M9UMW1_NICAT)
p749	snp384	8.30637e+07	ch01:80898267-86550376	Solyc01g099820.3	ch01:82222098-82222964	Hypoxia-responsive family protein (AHRD V3.3 *** Q8LG60_ARATH)
p749	snp384	8.30637e+07	ch01:80898267-86550376	Solyc01g099830.3	ch01:82224500-82226463	60S ribosomal protein L22 (AHRD V3.3 *** A0A1Y1HUA2_KLENI)
p749	snp384	8.30637e+07	ch01:80898267-86550376	Solyc01g099840.3	ch01:82249142-82251229	Dormancy/auxin associated protein (AHRD V3.3 *** A0A2K3MXX9_TRIPR)
p749	snp384	8.30637e+07	ch01:80898267-86550376	Solyc01g099850.3	ch01:82253044-82257541	Folate receptor-like (AHRD V3.3 *** A0A200PWQ4_9MAGN)
p749	snp384	8.30637e+07	ch01:80898267-86550376	Solyc01g099860.3	ch01:82258067-82260923	Serine/threonine-protein phosphatase (AHRD V3.3 *** A0A1U8DUK9_CAPAN)
p749	snp384	8.30637e+07	ch01:80898267-86550376	Solyc01g099870.3	ch01:82268411-82271848	Bidirectional sugar transporter SWEET (AHRD V3.3 *** A0A1U8DUK6_CAPAN)
