## Supplementary material for "Quantitative trait locus mapping of root exudate metabolome in a *Solanum lycopersicum* Moneymaker x *S. pimpinellifolium* RIL population and their putative links to rhizosphere microbiome": Table S1-S3 (part 12 of 16)

### Sheet: Table S2 (continued)
Table S2. Genes located within a range of each QTL based on Solanum lycopersicum Heinz 1706 gene model (SL4.0).
p749	snp384	8.30637e+07	ch01:80898267-86550376	Solyc01g099880.4	ch01:82274377-82277283	Bidirectional sugar transporter SWEET (AHRD V3.3 *** A0A1U8E5W8_CAPAN)
p749	snp384	8.30637e+07	ch01:80898267-86550376	Solyc01g099890.3	ch01:82282702-82288704	Translation machinery-associated protein 20 (AHRD V3.3 *** U9U144_RHIID)
p749	snp384	8.30637e+07	ch01:80898267-86550376	Solyc01g099900.4	ch01:82290156-82293117	60S ribosomal protein L18, putative, expressed (AHRD V3.3 *** Q10LN7_ORYSJ)
p749	snp384	8.30637e+07	ch01:80898267-86550376	Solyc01g099910.4	ch01:82293963-82296910	Alpha/beta-Hydrolases superfamily protein (AHRD V3.3 *** Q9M9W5_ARATH)
p749	snp384	8.30637e+07	ch01:80898267-86550376	Solyc01g099920.4	ch01:82302551-82304181	PAR1-like protein (AHRD V3.3 *** A0A2U1KIG3_ARTAN)
p749	snp384	8.30637e+07	ch01:80898267-86550376	Solyc01g099930.3	ch01:82305363-82308277	hypothetical protein (AHRD V3.3 *-* AT5G27860.2)
p749	snp384	8.30637e+07	ch01:80898267-86550376	Solyc01g099940.3	ch01:82309805-82313022	Pectinesterase (AHRD V3.3 *** A0A2G2XYC5_CAPAN)
p749	snp384	8.30637e+07	ch01:80898267-86550376	Solyc01g099950.1	ch01:82313422-82316271	Pectinesterase (AHRD V3.3 *** A0A2G2W853_CAPBA)
p749	snp384	8.30637e+07	ch01:80898267-86550376	Solyc01g099960.4	ch01:82318717-82320939	Pectinesterase (AHRD V3.3 *** A0A1U8E4I6_CAPAN)
p749	snp384	8.30637e+07	ch01:80898267-86550376	Solyc01g099970.4	ch01:82321422-82328141	F-box family protein (AHRD V3.3 *** A0A2U1M1I9_ARTAN)
p749	snp384	8.30637e+07	ch01:80898267-86550376	Solyc01g099980.4	ch01:82330882-82336980	Enolase (DUF1399) (AHRD V3.3 *-* F4I3L9_ARATH)
p749	snp384	8.30637e+07	ch01:80898267-86550376	Solyc01g099990.3	ch01:82344114-82345876	F-box domain, Phloem protein 2-like protein (AHRD V3.3 *** A0A2U1KKL5_ARTAN)
p749	snp384	8.30637e+07	ch01:80898267-86550376	Solyc01g100000.3	ch01:82349393-82350776	F-box domain, Phloem protein 2-like protein (AHRD V3.3 *** A0A2U1MNC1_ARTAN)
p749	snp384	8.30637e+07	ch01:80898267-86550376	Solyc01g100010.3	ch01:82352247-82354246	F-box domain, Phloem protein 2-like protein (AHRD V3.3 *** A0A2U1MNC1_ARTAN)
p749	snp384	8.30637e+07	ch01:80898267-86550376	Solyc01g100020.4	ch01:82361097-82372211	Phospholipase (AHRD V3.3 *** A0A2G2V7W7_CAPBA)
p749	snp384	8.30637e+07	ch01:80898267-86550376	Solyc01g100030.5.1	ch01:82373038-82374505	deoxyuridine triphosphatase
p749	snp384	8.30637e+07	ch01:80898267-86550376	Solyc01g100040.3	ch01:82375518-82378624	Protein phosphatase 2C family protein (AHRD V3.3 *** A0A2U1N538_ARTAN)
p749	snp384	8.30637e+07	ch01:80898267-86550376	Solyc01g100050.3	ch01:82412883-82423690	TOPLESS 3
p749	snp384	8.30637e+07	ch01:80898267-86550376	Solyc01g100060.4	ch01:82424308-82428188	Pre-mRNA-splicing factor 38A (AHRD V3.3 *-* A0A2G2V7Y2_CAPBA)
p749	snp384	8.30637e+07	ch01:80898267-86550376	Solyc01g100070.3	ch01:82428417-82429505	transmembrane protein (AHRD V3.3 --* NP_175330.1)
p749	snp384	8.30637e+07	ch01:80898267-86550376	Solyc01g100080.3	ch01:82430164-82434393	Single-stranded DNA-binding protein, mitochondrial (AHRD V3.3 *** A0A2G2V7W4_CAPBA)
p749	snp384	8.30637e+07	ch01:80898267-86550376	Solyc01g100090.1	ch01:82437131-82437751	wall-associated receptor kinase-like 20 (AHRD V3.3 *** A0A2I4G6Z9_9ROSI)
p749	snp384	8.30637e+07	ch01:80898267-86550376	Solyc01g100100.4	ch01:82448084-82448656	RING/U-box superfamily protein (AHRD V3.3 *-* Q1G3M1_ARATH)
p749	snp384	8.30637e+07	ch01:80898267-86550376	Solyc01g100103.1	ch01:82450788-82452531	Transposase (AHRD V3.3 *-* A0A0B4ULM0_ORYSJ)
p749	snp384	8.30637e+07	ch01:80898267-86550376	Solyc01g100107.1	ch01:82454005-82454777	Zinc finger, GRF-type (AHRD V3.3 *** A0A2U1LVQ4_ARTAN)
p749	snp384	8.30637e+07	ch01:80898267-86550376	Solyc01g100110.4	ch01:82461394-82465511	Protein phosphatase 2C family protein (AHRD V3.3 *** A0A2U1PE44_ARTAN)
p749	snp384	8.30637e+07	ch01:80898267-86550376	Solyc01g100120.4	ch01:82472658-82479643	Kinesin-like protein (AHRD V3.3 *** A0A2G2XY75_CAPAN)
p749	snp384	8.30637e+07	ch01:80898267-86550376	Solyc01g100130.3	ch01:82489129-82493074	Zinc finger protein (AHRD V3.3 *-* A0A200PWL1_9MAGN)
p749	snp384	8.30637e+07	ch01:80898267-86550376	Solyc01g100140.4	ch01:82493190-82495595	Dehydration-induced 19-like protein (AHRD V3.3 *** E3T7S4_GOSHI)
p749	snp384	8.30637e+07	ch01:80898267-86550376	Solyc01g100160.3	ch01:82496822-82498051	Dehydration-induced 19-like protein (AHRD V3.3 *-* E3T7S4_GOSHI)
p749	snp384	8.30637e+07	ch01:80898267-86550376	Solyc01g100170.3	ch01:82499228-82504420	Syntaxin (AHRD V3.3 *** A0A2G3AXP6_CAPCH)
p749	snp384	8.30637e+07	ch01:80898267-86550376	Solyc01g100180.4	ch01:82506673-82510369	DNA polymerase III subunit epsilon (AHRD V3.3 *** B6TZF8_MAIZE)
p749	snp384	8.30637e+07	ch01:80898267-86550376	Solyc01g100190.4	ch01:82512365-82520376	Protein misato 1-like (AHRD V3.3 *** A0A2K3NYQ0_TRIPR)
p749	snp384	8.30637e+07	ch01:80898267-86550376	Solyc01g100200.3	ch01:82523176-82525640	gras4
p749	snp384	8.30637e+07	ch01:80898267-86550376	Solyc01g100210.3	ch01:82529103-82530860	Hexosyltransferase (AHRD V3.3 *** A0A2G2V7U8_CAPBA)
p749	snp384	8.30637e+07	ch01:80898267-86550376	Solyc01g100220.3	ch01:82533117-82533996	GATA transcription factor 23 (AHRD V3.3 *** A0A2G3AXR3_CAPCH)
p749	snp384	8.30637e+07	ch01:80898267-86550376	Solyc01g100230.3	ch01:82544760-82546976	DnaJ-like protein subfamily B member 6 (AHRD V3.3 *** A0A2G2V7W8_CAPBA)
p749	snp384	8.30637e+07	ch01:80898267-86550376	Solyc01g100240.3	ch01:82574950-82579428	Calmodulin binding protein-like (AHRD V3.3 *** A0A200R2D8_9MAGN)
p749	snp384	8.30637e+07	ch01:80898267-86550376	Solyc01g100250.3	ch01:82587133-82592026	Protein TRIGALACTOSYLDIACYLGLYCEROL 1, chloroplastic (AHRD V3.3 *** A0A2G2ZTJ6_CAPAN)
p749	snp384	8.30637e+07	ch01:80898267-86550376	Solyc01g100260.4	ch01:82592121-82598539	Ppx/GppA phosphatase (AHRD V3.3 *** A0A200R285_9MAGN)
p749	snp384	8.30637e+07	ch01:80898267-86550376	Solyc01g100270.4	ch01:82600888-82615104	exonuclease mut-7 homolog isoform X1 (AHRD V3.3 *** A0A2I4EA87_9ROSI)
p749	snp384	8.30637e+07	ch01:80898267-86550376	Solyc01g100280.4	ch01:82616398-82622070	RNA helicase DEAH-box4
p749	snp384	8.30637e+07	ch01:80898267-86550376	Solyc01g100290.4	ch01:82628481-82635145	GPI-anchored adhesin-like protein (AHRD V3.3 *** Q9M2F2_ARATH)
p749	snp384	8.30637e+07	ch01:80898267-86550376	Solyc01g100300.3	ch01:82643000-82643754	Unknown protein
p749	snp384	8.30637e+07	ch01:80898267-86550376	Solyc01g100310.2	ch01:82643018-82644400	DUF1645 family protein (AHRD V3.3 *-* G7I9G3_MEDTR)
p749	snp384	8.30637e+07	ch01:80898267-86550376	Solyc01g100320.3	ch01:82650154-82656409	Disulfide-isomerase-like protein (AHRD V3.3 *** B3TLY7_ELAGV)
p749	snp384	8.30637e+07	ch01:80898267-86550376	Solyc01g100330.3	ch01:82658662-82664871	Zinc finger matrin-type protein 2 (AHRD V3.3 *** A0A1U8DUS0_CAPAN)
p749	snp384	8.30637e+07	ch01:80898267-86550376	Solyc01g100340.4	ch01:82673459-82675056	Pentatricopeptide repeat-containing protein (AHRD V3.3 *** A0A2G3AWS1_CAPCH)
p749	snp384	8.30637e+07	ch01:80898267-86550376	Solyc01g100350.3	ch01:82676438-82679263	GTP-binding protein (AHRD V3.3 *** Q9SDK4_ORYSJ)
p749	snp384	8.30637e+07	ch01:80898267-86550376	Solyc01g100360.4	ch01:82680440-82687822	Dihydrolipoyl dehydrogenase (AHRD V3.3 *** A0A2U1LTA9_ARTAN)
p749	snp384	8.30637e+07	ch01:80898267-86550376	Solyc01g100370.3	ch01:82688994-82691635	Adenine nucleotide alpha hydrolases-like superfamily protein (AHRD V3.3 *** A0A2U1PDN0_ARTAN)
p749	snp384	8.30637e+07	ch01:80898267-86550376	Solyc01g100380.4	ch01:82691439-82695149	Calreticulin (AHRD V3.3 *** A0A2G3AWT5_CAPCH)
p749	snp384	8.30637e+07	ch01:80898267-86550376	Solyc01g100390.3	ch01:82698062-82703159	Pyrophosphate-energized vacuolar membrane proton pump (AHRD V3.3 *** A0A2G2V5M7_CAPBA)
p749	snp384	8.30637e+07	ch01:80898267-86550376	Solyc01g100400.3	ch01:82703849-82707241	Pseudouridine synthase (AHRD V3.3 *** A0A200PWH1_9MAGN)
p749	snp384	8.30637e+07	ch01:80898267-86550376	Solyc01g100410.3	ch01:82707996-82714059	Iron-sulfur cluster insertion protein erpA (AHRD V3.3 *** G1XXB6_9PROT)
p749	snp384	8.30637e+07	ch01:80898267-86550376	Solyc01g100420.3	ch01:82714220-82718843	Peptide chain release factor 2 (AHRD V3.3 *** B6SY98_MAIZE)
p749	snp384	8.30637e+07	ch01:80898267-86550376	Solyc01g100430.3	ch01:82719265-82722305	rRNA adenine N(6)-methyltransferase (AHRD V3.3 *** A0A2G3AWT6_CAPCH)
p749	snp384	8.30637e+07	ch01:80898267-86550376	Solyc01g100440.3	ch01:82724056-82727083	ATP-dependent DNA helicase (AHRD V3.3 *-* Q9ZUI1_ARATH)
p749	snp384	8.30637e+07	ch01:80898267-86550376	Solyc01g100450.1	ch01:82739015-82740832	Pentatricopeptide repeat-containing protein (AHRD V3.3 *** A0A2G2V5L4_CAPBA)
p749	snp384	8.30637e+07	ch01:80898267-86550376	Solyc01g150151.1	ch01:82740835-82743132	Unknown protein
p749	snp384	8.30637e+07	ch01:80898267-86550376	Solyc01g100460.3	ch01:82746623-82747895	BZIP transcription factor (AHRD V3.3 *** C0LQL1_9CARY)
p749	snp384	8.30637e+07	ch01:80898267-86550376	Solyc01g100470.2	ch01:82748003-82748979	Unknown protein
p749	snp384	8.30637e+07	ch01:80898267-86550376	Solyc01g100480.3	ch01:82751210-82756823	hypothetical protein (AHRD V3.3 *** AT1G56423.1)
p749	snp384	8.30637e+07	ch01:80898267-86550376	Solyc01g100490.4	ch01:82765025-82766259	chloronerva
p749	snp384	8.30637e+07	ch01:80898267-86550376	Solyc01g100500.3	ch01:82767996-82771842	microfibrillar-associated protein 1-like (AHRD V3.3 *** A0A2I4G8F8_9ROSI)
p749	snp384	8.30637e+07	ch01:80898267-86550376	Solyc01g100510.4	ch01:82778067-82782545	knotted 4
p749	snp384	8.30637e+07	ch01:80898267-86550376	Solyc01g100520.3	ch01:82790636-82795366	Clp protease 2 proteolytic subunit
p749	snp384	8.30637e+07	ch01:80898267-86550376	Solyc01g100530.3	ch01:82797636-82808307	Arm repeat superfamily protein (AHRD V3.3 *** A0A2K3NTC9_TRIPR)
p749	snp384	8.30637e+07	ch01:80898267-86550376	Solyc01g100540.4	ch01:82812092-82815491	HIT zinc finger and PAPA-1-like domain-containing protein (AHRD V3.3 *-* Q8GYE3_ARATH)
p749	snp384	8.30637e+07	ch01:80898267-86550376	Solyc01g113620.3	ch01:82818731-82823560	Disease resistance protein (TIR-NBS-LRR class) (AHRD V3.3 *-* A0A2K3P6K1_TRIPR)
p749	snp384	8.30637e+07	ch01:80898267-86550376	Solyc01g100570.4	ch01:82823189-82826914	Nucleolar protein 56 (AHRD V3.3 *** A0A1U8DUW6_CAPAN)
p749	snp384	8.30637e+07	ch01:80898267-86550376	Solyc01g100580.3	ch01:82829801-82832895	Pentatricopeptide repeat (AHRD V3.3 *** A0A200R237_9MAGN)
p749	snp384	8.30637e+07	ch01:80898267-86550376	Solyc01g100590.3	ch01:82833010-82839237	Heme binding protein (AHRD V3.3 *** Q9LZQ3_ARATH)
p749	snp384	8.30637e+07	ch01:80898267-86550376	Solyc01g100600.4	ch01:82842216-82845691	LATE TERMINATION
p749	snp384	8.30637e+07	ch01:80898267-86550376	Solyc01g100610.3	ch01:82854282-82861037	Solute carrier family 40 protein (AHRD V3.3 *** A0A1U8E683_CAPAN)
p749	snp384	8.30637e+07	ch01:80898267-86550376	Solyc01g100620.3	ch01:82863148-82866966	High mobility group B protein 10-like (AHRD V3.3 *-* A0A2K3M492_TRIPR)
p749	snp384	8.30637e+07	ch01:80898267-86550376	Solyc01g100630.3	ch01:82875654-82875812	Catalase (AHRD V3.3 *-* S8E1K9_9LAMI)
p749	snp384	8.30637e+07	ch01:80898267-86550376	Solyc01g100640.4	ch01:82876828-82881112	Catalase (AHRD V3.3 *-* K0IBB4_NICBE)
p749	snp384	8.30637e+07	ch01:80898267-86550376	Solyc01g100650.3	ch01:82881758-82902418	NHL repeat-containing protein 2-like (AHRD V3.3 *** A0A2K3NND0_TRIPR)
p749	snp384	8.30637e+07	ch01:80898267-86550376	Solyc01g100660.4	ch01:82906757-82907922	Transcription factor (AHRD V3.3 *** A0A2G3AWX7_CAPCH)
p749	snp384	8.30637e+07	ch01:80898267-86550376	Solyc01g100670.1	ch01:82918881-82919375	Werner Syndrome-like exonuclease (AHRD V3.3 *** A0A2I4ETQ4_9ROSI)
p749	snp384	8.30637e+07	ch01:80898267-86550376	Solyc01g100680.1	ch01:82921272-82921880	Werner Syndrome-like exonuclease (AHRD V3.3 *** A0A2I4ETQ4_9ROSI)
p749	snp384	8.30637e+07	ch01:80898267-86550376	Solyc01g100690.3	ch01:82924615-82928380	transmembrane protein (AHRD V3.3 --* AT4G01960.2)
p749	snp384	8.30637e+07	ch01:80898267-86550376	Solyc01g100720.3	ch01:82952494-82961445	Importin subunit alpha (AHRD V3.3 *** A0A2G3AWX1_CAPCH)
p749	snp384	8.30637e+07	ch01:80898267-86550376	Solyc01g100730.3	ch01:82962779-82970640	Rhodanese-like domain-containing protein 6 (AHRD V3.3 *** A0A1U8DXD0_CAPAN)
p749	snp384	8.30637e+07	ch01:80898267-86550376	Solyc01g100740.4	ch01:82971250-82982024	Xaa-pro aminopeptidase (AHRD V3.3 *** A0A1J9S034_9PEZI)
p749	snp384	8.30637e+07	ch01:80898267-86550376	Solyc01g100750.2	ch01:82984150-82984895	DUF538 domain-containing protein (AHRD V3.3 *** A0A1Q3CLQ5_CEPFO)
p749	snp384	8.30637e+07	ch01:80898267-86550376	Solyc01g100760.2	ch01:82989024-82989776	DUF538 domain-containing protein (AHRD V3.3 *** A0A1Q3CLQ5_CEPFO)
p749	snp384	8.30637e+07	ch01:80898267-86550376	Solyc01g100770.2	ch01:82992195-82992960	DUF538 domain-containing protein (AHRD V3.3 *** A0A1Q3CLQ5_CEPFO)
p749	snp384	8.30637e+07	ch01:80898267-86550376	Solyc01g100780.3	ch01:82995112-83000918	Agenet-like domain-containing protein (AHRD V3.3 *** A0A2U1NB46_ARTAN)
p749	snp384	8.30637e+07	ch01:80898267-86550376	Solyc01g100790.1	ch01:83006156-83008393	Pentatricopeptide repeat (AHRD V3.3 *** A0A200R1X9_9MAGN)
p749	snp384	8.30637e+07	ch01:80898267-86550376	Solyc01g100800.2	ch01:83009138-83012470	Pentatricopeptide repeat (AHRD V3.3 *** A0A200R1X0_9MAGN)
p749	snp384	8.30637e+07	ch01:80898267-86550376	Solyc01g100810.3	ch01:83012660-83018482	Neutral/alkaline invertase (AHRD V3.3 *** V5N4X0_MANES)
p749	snp384	8.30637e+07	ch01:80898267-86550376	Solyc01g100820.3	ch01:83020063-83026095	AP-3 complex subunit mu (AHRD V3.3 *** A0A2G2V6N1_CAPBA)
p749	snp384	8.30637e+07	ch01:80898267-86550376	Solyc01g100830.2	ch01:83027210-83028320	galactinol synthase 1
p749	snp384	8.30637e+07	ch01:80898267-86550376	Solyc01g100840.3	ch01:83028654-83033681	Trafficking protein particle complex subunit 4 (AHRD V3.3 *** A0A1U8GQD3_CAPAN)
p749	snp384	8.30637e+07	ch01:80898267-86550376	Solyc01g100850.3	ch01:83034950-83038436	ABC transporter-like (AHRD V3.3 *** A0A200QSY4_9MAGN)
p749	snp384	8.30637e+07	ch01:80898267-86550376	Solyc01g100860.3	ch01:83039094-83041795	ADP-ribosylation factor (AHRD V3.3 *** B4FP40_MAIZE)
p749	snp384	8.30637e+07	ch01:80898267-86550376	Solyc01g100870.3	ch01:83044858-83048178	ADP-ribosylation factor (AHRD V3.3 *** B4FP40_MAIZE)
p749	snp384	8.30637e+07	ch01:80898267-86550376	Solyc01g100880.4	ch01:83050528-83052794	WAT1-related protein (AHRD V3.3 *** K4B1B9_SOLLC)
p749	snp384	8.30637e+07	ch01:80898267-86550376	Solyc01g100890.4	ch01:83059574-83063073	WAT1-related protein (AHRD V3.3 *** K4B1C0_SOLLC)
p749	snp384	8.30637e+07	ch01:80898267-86550376	Solyc01g100900.4	ch01:83068687-83071908	WAT1-related protein (AHRD V3.3 *** K4B1C1_SOLLC)
p749	snp384	8.30637e+07	ch01:80898267-86550376	Solyc01g100910.3	ch01:83082386-83084917	WAT1-related protein (AHRD V3.3 *** K4B1C2_SOLLC)
p749	snp384	8.30637e+07	ch01:80898267-86550376	Solyc01g100915.1	ch01:83090849-83092001	Unknown protein
p749	snp384	8.30637e+07	ch01:80898267-86550376	Solyc01g100920.3	ch01:83095299-83098433	WAT1-related protein (AHRD V3.3 *** K4B1C3_SOLLC)
p749	snp384	8.30637e+07	ch01:80898267-86550376	Solyc01g100930.3	ch01:83102338-83105619	GDSL esterase/lipase (AHRD V3.3 *** A0A1U8GQF3_CAPAN)
p749	snp384	8.30637e+07	ch01:80898267-86550376	Solyc01g100940.2	ch01:83106377-83107077	protein NIM1-INTERACTING 1-like isoform X2 (AHRD V3.3 -** XP_020213781.1)
p749	snp384	8.30637e+07	ch01:80898267-86550376	Solyc01g100960.3	ch01:83110925-83118394	Glucose-6-phosphate 1-dehydrogenase (AHRD V3.3 *** A0A1U8GXG1_CAPAN)
p749	snp384	8.30637e+07	ch01:80898267-86550376	Solyc01g100970.3	ch01:83121655-83127119	Peptidase C15 (AHRD V3.3 *** A0A200R1U9_9MAGN)
p749	snp384	8.30637e+07	ch01:80898267-86550376	Solyc01g100980.4	ch01:83128394-83131023	Pectin lyase-like superfamily protein (AHRD V3.3 *** A0A2U1LK87_ARTAN)
p749	snp384	8.30637e+07	ch01:80898267-86550376	Solyc01g100990.3	ch01:83133694-83136534	Zinc finger transcription factor 13
p749	snp384	8.30637e+07	ch01:80898267-86550376	Solyc01g101000.3	ch01:83137200-83143549	Protein kinase domain (AHRD V3.3 *** A0A200QSW1_9MAGN)
p749	snp384	8.30637e+07	ch01:80898267-86550376	Solyc01g101010.4	ch01:83149987-83158844	RNA polymerase II subunit B1 CTD phosphatase RPAP2-like protein (AHRD V3.3 *-* AT5G26760.2)
p749	snp384	8.30637e+07	ch01:80898267-86550376	Solyc01g101015.1	ch01:83161292-83162552	Unknown protein
p749	snp384	8.30637e+07	ch01:80898267-86550376	Solyc01g101020.4	ch01:83162583-83166010	FACT complex subunit SPT16 (AHRD V3.3 *** A0A2G3AVF8_CAPCH)
p749	snp384	8.30637e+07	ch01:80898267-86550376	Solyc01g101030.4	ch01:83166039-83170035	FACT complex subunit SPT16 (AHRD V3.3 *** A0A2G3AVE2_CAPCH)
p749	snp384	8.30637e+07	ch01:80898267-86550376	Solyc01g101040.3	ch01:83174592-83179414	ATP-citrate synthase (AHRD V3.3 *** B6TD54_MAIZE)
p749	snp384	8.30637e+07	ch01:80898267-86550376	Solyc01g101050.3	ch01:83184635-83185777	Peroxidase (AHRD V3.3 *** K4B1D5_SOLLC)
p749	snp384	8.30637e+07	ch01:80898267-86550376	Solyc01g101060.4	ch01:83192867-83195497	S-adenosyl-L-methionine synthetase
p749	snp384	8.30637e+07	ch01:80898267-86550376	Solyc01g101070.3	ch01:83196283-83207129	ABC transporter-like (AHRD V3.3 *** A0A200R1R9_9MAGN)
p749	snp384	8.30637e+07	ch01:80898267-86550376	Solyc01g101090.3	ch01:83214250-83220604	Ypt/Rab-GAP domain of gyp1p superfamily protein (AHRD V3.3 *** A0A1I9LLP9_ARATH)
p749	snp384	8.30637e+07	ch01:80898267-86550376	Solyc01g101100.4	ch01:83221669-83226704	Protein kinase superfamily protein (AHRD V3.3 *** A0A2U1K9U7_ARTAN)
p749	snp384	8.30637e+07	ch01:80898267-86550376	Solyc01g101110.3	ch01:83235366-83241900	Serine/threonine-protein kinase haspin (AHRD V3.3 *** A0A146F677_TOBAC)
p749	snp384	8.30637e+07	ch01:80898267-86550376	Solyc01g101120.4	ch01:83245942-83248516	Carbohydrate-binding X8 domain superfamily protein (AHRD V3.3 *-* F4I0Z2_ARATH)
p749	snp384	8.30637e+07	ch01:80898267-86550376	Solyc01g101130.3	ch01:83249450-83252514	Myosin heavy chain, cardiac protein (AHRD V3.3 *** A0A2P5D8H8_PARAD)
p749	snp384	8.30637e+07	ch01:80898267-86550376	Solyc01g101140.4	ch01:83262500-83268121	Endonuclease or glycosyl hydrolase (AHRD V3.3 *-* A0A2U1M909_ARTAN)
p749	snp384	8.30637e+07	ch01:80898267-86550376	Solyc01g101150.3	ch01:83270635-83273089	Pentatricopeptide repeat (AHRD V3.3 *** A0A200R1Q1_9MAGN)
p749	snp384	8.30637e+07	ch01:80898267-86550376	Solyc01g101160.2	ch01:83276515-83278019	hypothetical protein (AHRD V3.3 *-* AT1G09520.1)
p749	snp384	8.30637e+07	ch01:80898267-86550376	Solyc01g101170.4	ch01:83282696-83285243	Viridiflorene synthase (AHRD V3.3 *** TPS31_SOLLC)
p749	snp384	8.30637e+07	ch01:80898267-86550376	Solyc01g101180.4	ch01:83295219-83297506	Terpene synthase (AHRD V3.3 *** G5CV44_SOLLC)
p749	snp384	8.30637e+07	ch01:80898267-86550376	Solyc01g101190.3	ch01:83300588-83303465	Terpene synthase (AHRD V3.3 *** G5CV44_SOLLC)
p749	snp384	8.30637e+07	ch01:80898267-86550376	Solyc01g101195.1	ch01:83305506-83306458	Terpene synthase (AHRD V3.3 *-* G5CV43_SOLLC)
p749	snp384	8.30637e+07	ch01:80898267-86550376	Solyc01g101210.4	ch01:83309416-83311976	Terpene synthase (AHRD V3.3 *** G5CV43_SOLLC)
p749	snp384	8.30637e+07	ch01:80898267-86550376	Solyc01g101220.3	ch01:83313449-83314493	Vetispiradiene synthase (AHRD V3.3 *-* Q9XJ25_SOLTU)
p749	snp384	8.30637e+07	ch01:80898267-86550376	Solyc01g101225.1	ch01:83315915-83325247	Transposase, MuDR, Zinc finger, SWIM-type, MULE transposase domain protein (AHRD V3.3 *** A0A2U1MQR5_ARTAN)
p749	snp384	8.30637e+07	ch01:80898267-86550376	Solyc01g101240.4	ch01:83332021-83337343	aspartic protease precursor
p749	snp384	8.30637e+07	ch01:80898267-86550376	Solyc01g101250.3	ch01:83337477-83341332	G-patch domain-containing protein (AHRD V3.3 *** A0A1Q3DGV7_CEPFO)
p749	snp384	8.30637e+07	ch01:80898267-86550376	Solyc01g101260.2	ch01:83346219-83346943	hypothetical protein (AHRD V3.3 --* AT5G26620.1)
p749	snp384	8.30637e+07	ch01:80898267-86550376	Solyc01g102260.3	ch01:83364318-83365164	Agamous-like MADS-box protein AGL80 (AHRD V3.3 *** A0A2G2UYN0_CAPBA)
p749	snp384	8.30637e+07	ch01:80898267-86550376	Solyc01g102270.2	ch01:83367328-83371094	Unknown protein
p749	snp384	8.30637e+07	ch01:80898267-86550376	Solyc01g102280.3	ch01:83369910-83370916	Unknown protein
p749	snp384	8.30637e+07	ch01:80898267-86550376	Solyc01g150152.1	ch01:83371848-83373042	Unknown protein
p749	snp384	8.30637e+07	ch01:80898267-86550376	Solyc01g102290.3	ch01:83375604-83376502	Low temperature and salt responsive protein (AHRD V3.3 *** Q8H9B8_SOLTU)
p749	snp384	8.30637e+07	ch01:80898267-86550376	Solyc01g102300.3	ch01:83396425-83401006	bHLH transcription factor 006
p749	snp384	8.30637e+07	ch01:80898267-86550376	Solyc01g102310.3	ch01:83401958-83405534	60S ribosomal protein L34 (AHRD V3.3 *-* A0A2G2VNY7_CAPBA)
p749	snp384	8.30637e+07	ch01:80898267-86550376	Solyc01g102320.2	ch01:83412784-83413978	F-box domain (AHRD V3.3 *** A0A200Q5Q6_9MAGN)
p749	snp384	8.30637e+07	ch01:80898267-86550376	Solyc01g102330.3	ch01:83417328-83419021	Carbohydrate esterase, putative (DUF303) (AHRD V3.3 *** Q0WNN6_ARATH)
p749	snp384	8.30637e+07	ch01:80898267-86550376	Solyc01g102340.3	ch01:83438409-83440473	R2R3MYB transcription factor 61
p749	snp384	8.30637e+07	ch01:80898267-86550376	Solyc01g102350.3	ch01:83454125-83459319	Pectin acetylesterase (AHRD V3.3 *** K4B1G3_SOLLC)
p749	snp384	8.30637e+07	ch01:80898267-86550376	Solyc01g102360.3	ch01:83468411-83470921	Major facilitator superfamily protein (AHRD V3.3 *** A0A1P8AT47_ARATH)
p749	snp384	8.30637e+07	ch01:80898267-86550376	Solyc01g102370.4	ch01:83473692-83481962	Flap endonuclease 1 (AHRD V3.3 *** A0A2G2W895_CAPBA)
p749	snp384	8.30637e+07	ch01:80898267-86550376	Solyc01g102380.5.1	ch01:83484738-83487241	germin
p749	snp384	8.30637e+07	ch01:80898267-86550376	Solyc01g102390.4	ch01:83489722-83491721	Germin-like protein (AHRD V3.3 *** O65358_SOLTU)
p749	snp384	8.30637e+07	ch01:80898267-86550376	Solyc01g102400.3	ch01:83495081-83497512	Germin-like protein (AHRD V3.3 *** O65358_SOLTU)
p749	snp384	8.30637e+07	ch01:80898267-86550376	Solyc01g102410.3	ch01:83499271-83508088	Glutamine--tRNA ligase (AHRD V3.3 *** A0A2I0WQV3_9ASPA)
p749	snp384	8.30637e+07	ch01:80898267-86550376	Solyc01g102420.1	ch01:83515386-83515712	Unknown protein
p749	snp384	8.30637e+07	ch01:80898267-86550376	Solyc01g102430.2	ch01:83517460-83517904	hypothetical protein (AHRD V3.3 -** AT3G05936.1)
p749	snp384	8.30637e+07	ch01:80898267-86550376	Solyc01g102440.3	ch01:83528488-83529027	organic solute transporter ostalpha protein (DUF300) (AHRD V3.3 *-* AT5G26740.3)
p749	snp384	8.30637e+07	ch01:80898267-86550376	Solyc01g102450.3	ch01:83529098-83530359	organic solute transporter ostalpha protein (DUF300) (AHRD V3.3 *-* AT5G26740.3)
p749	snp384	8.30637e+07	ch01:80898267-86550376	Solyc01g102460.4	ch01:83533863-83534570	ubiquitin carboxyl-terminal hydrolase-like protein (AHRD V3.3 --* AT5G26720.1)
p749	snp384	8.30637e+07	ch01:80898267-86550376	Solyc01g102470.2	ch01:83537996-83539182	Pentatricopeptide repeat (AHRD V3.3 *-* A0A200QSP1_9MAGN)
p749	snp384	8.30637e+07	ch01:80898267-86550376	Solyc01g102480.3	ch01:83539828-83547503	organic solute transporter ostalpha protein (DUF300) (AHRD V3.3 *** AT5G26740.3)
p749	snp384	8.30637e+07	ch01:80898267-86550376	Solyc01g102490.3	ch01:83551025-83561110	NADPH:adrenodoxin oxidoreductase, mitochondrial (AHRD V3.3 *** A0A2G2XXN3_CAPAN)
p749	snp384	8.30637e+07	ch01:80898267-86550376	Solyc01g102500.3	ch01:83562613-83566643	netrin receptor DCC (AHRD V3.3 *-* AT3G50910.1)
p749	snp384	8.30637e+07	ch01:80898267-86550376	Solyc01g102510.4	ch01:83568693-83580517	Transducin/WD40 repeat-like superfamily protein (AHRD V3.3 *** F4KIH8_ARATH)
p749	snp384	8.30637e+07	ch01:80898267-86550376	Solyc01g102520.4	ch01:83583894-83587475	MLO-like protein (AHRD V3.3 *** K4B1I0_SOLLC)
p749	snp384	8.30637e+07	ch01:80898267-86550376	Solyc01g102530.3	ch01:83587163-83589511	SNARE associated Golgi protein (AHRD V3.3 *** A0A200R1H8_9MAGN)
p749	snp384	8.30637e+07	ch01:80898267-86550376	Solyc01g102540.3	ch01:83593918-83605495	hpoxia-induced protein 242
p749	snp384	8.30637e+07	ch01:80898267-86550376	Solyc01g102550.4	ch01:83608642-83616410	nuclear pore complex protein NUP160 isoform X4 (AHRD V3.3 *-* A0A2I4G5Z6_9ROSI),Pfam:PF11715
p749	snp384	8.30637e+07	ch01:80898267-86550376	Solyc01g102560.2	ch01:83619083-83620260	Eukaryotic translation initiation factor 3 subunit C (AHRD V3.3 *-* A0A2G2W8F5_CAPBA)
p749	snp384	8.30637e+07	ch01:80898267-86550376	Solyc01g102570.4	ch01:83623511-83624819	Eukaryotic translation initiation factor 3 subunit C (AHRD V3.3 *-* A0A2G3BUN7_CAPCH)
p749	snp384	8.30637e+07	ch01:80898267-86550376	Solyc01g102580.3	ch01:83630693-83634303	endo-1,4-beta-glucanase (Cel3)
p749	snp384	8.30637e+07	ch01:80898267-86550376	Solyc01g102590.3	ch01:83635910-83638146	Eukaryotic translation initiation factor 3 subunit C (AHRD V3.3 *-* A0A2G2W8F5_CAPBA)
p749	snp384	8.30637e+07	ch01:80898267-86550376	Solyc01g102610.3	ch01:83645044-83649566	Ferric reduction oxidase 6 (AHRD V3.3 *** A0A2G3BUN6_CAPCH)
p749	snp384	8.30637e+07	ch01:80898267-86550376	Solyc01g102620.3	ch01:83654657-83657211	Unknown protein
p749	snp384	8.30637e+07	ch01:80898267-86550376	Solyc01g102630.4	ch01:83658135-83660788	DNA mismatch repair protein MLH3 (AHRD V3.3 *-* A0A2G2XFY3_CAPBA)
p749	snp384	8.30637e+07	ch01:80898267-86550376	Solyc01g102640.2	ch01:83668030-83669397	Nuclear pore complex protein NUP98A (AHRD V3.3 *-* A0A2G3DE78_CAPCH)
p749	snp384	8.30637e+07	ch01:80898267-86550376	Solyc01g102650.2	ch01:83674458-83675118	Unknown protein
p749	snp384	8.30637e+07	ch01:80898267-86550376	Solyc01g102660.4	ch01:83678654-83683832	Glutathione S-transferase (AHRD V3.3 *** A0A2U1NYU9_ARTAN)
p749	snp384	8.30637e+07	ch01:80898267-86550376	Solyc01g102670.3	ch01:83683647-83686271	DNA glycosylase (AHRD V3.3 *** A0A2U1MY08_ARTAN)
p749	snp384	8.30637e+07	ch01:80898267-86550376	Solyc01g102680.4	ch01:83688350-83697952	Protein kinase-like domain-containing protein (AHRD V3.3 *** A0A2U1P0D3_ARTAN)
p749	snp384	8.30637e+07	ch01:80898267-86550376	Solyc01g102690.4	ch01:83698540-83701996	Pentatricopeptide repeat-containing protein (AHRD V3.3 *** A0A2G2V0P1_CAPBA)
p749	snp384	8.30637e+07	ch01:80898267-86550376	Solyc01g102700.4	ch01:83706993-83714706	Leucine-rich repeat receptor-like protein kinase 1 (AHRD V3.3 *** A0A1P8SF01_NICBE)
p749	snp384	8.30637e+07	ch01:80898267-86550376	Solyc01g102710.2	ch01:83716445-83723653	Leucine-rich repeat receptor-like protein kinase 1 (AHRD V3.3 *** A0A1P8SF01_NICBE)
p749	snp384	8.30637e+07	ch01:80898267-86550376	Solyc01g102720.3	ch01:83727411-83729063	Polyketide cyclase/dehydrase and lipid transport superfamily protein (AHRD V3.3 *** A0A2U1QGT1_ARTAN)
p749	snp384	8.30637e+07	ch01:80898267-86550376	Solyc01g102730.3	ch01:83730390-83735497	NAD(P)-binding Rossmann-fold superfamily protein (AHRD V3.3 *** Q9ZVQ2_ARATH)
p749	snp384	8.30637e+07	ch01:80898267-86550376	Solyc01g102740.3	ch01:83749009-83751044	NAC domain (AHRD V3.3 *-* A0A200PZR6_9MAGN)
p749	snp384	8.30637e+07	ch01:80898267-86550376	Solyc01g102750.3	ch01:83757405-83762862	PHD finger protein ALFIN-LIKE 6 (AHRD V3.3 *** A0A2G2XXF4_CAPAN)
p749	snp384	8.30637e+07	ch01:80898267-86550376	Solyc01g102760.3	ch01:83764299-83770364	PHD finger protein ALFIN-LIKE 8 (AHRD V3.3 *** A0A1U8DXM3_CAPAN)
p749	snp384	8.30637e+07	ch01:80898267-86550376	Solyc01g102770.1	ch01:83768878-83769066	Photosystem II reaction center protein Z (AHRD V3.3 *** A0A1U8QD60_CAPAN)
p749	snp384	8.30637e+07	ch01:80898267-86550376	Solyc01g102790.3	ch01:83770501-83772881	Pentatricopeptide repeat-containing protein (AHRD V3.3 *** A0A1U8E6I7_CAPAN)
p749	snp384	8.30637e+07	ch01:80898267-86550376	Solyc01g102800.3	ch01:83773538-83780518	Histidine--tRNA ligase, cytoplasmic (AHRD V3.3 *** A0A2G3BUL7_CAPCH)
p749	snp384	8.30637e+07	ch01:80898267-86550376	Solyc01g102810.3	ch01:83785370-83791556	DNA polymerase III subunit gamma/tau (AHRD V3.3 *** A0A2K3P8Q5_TRIPR)
p749	snp384	8.30637e+07	ch01:80898267-86550376	Solyc01g102820.4	ch01:83791747-83796964	2-C-methyl-D-erythritol 4-phosphate cytidylyltransferase (AHRD V3.3 *** A9ZN09_HEVBR)
p749	snp384	8.30637e+07	ch01:80898267-86550376	Solyc01g102830.3	ch01:83800745-83801582	NADH dehydrogenase [ubiquinone] 1 beta subcomplex subunit 3-A (AHRD V3.3 *** A0A1U8E6J2_CAPAN)
p749	snp384	8.30637e+07	ch01:80898267-86550376	Solyc01g102840.3	ch01:83804275-83809437	Disease resistance protein (TIR-NBS-LRR class) (AHRD V3.3 *** A0A2U1NT16_ARTAN)
p749	snp384	8.30637e+07	ch01:80898267-86550376	Solyc01g102850.3	ch01:83811356-83815538	Disease resistance protein (TIR-NBS-LRR class) family (AHRD V3.3 *** F4K5U7_ARATH)
p749	snp384	8.30637e+07	ch01:80898267-86550376	Solyc01g102860.2	ch01:83816023-83817132	golgin family A protein (AHRD V3.3 *-* AT1G51080.1)
p749	snp384	8.30637e+07	ch01:80898267-86550376	Solyc01g102870.3	ch01:83822525-83824924	receptor-like protein kinase BRI1-like 3 (AHRD V3.3 *** A0A1U8HLY5_CAPAN)
p749	snp384	8.30637e+07	ch01:80898267-86550376	Solyc01g102880.3	ch01:83825339-83837695	Disease resistance protein (TIR-NBS-LRR class) (AHRD V3.3 *-* A0A2K3P9V5_TRIPR)
p749	snp384	8.30637e+07	ch01:80898267-86550376	Solyc01g102890.4	ch01:83838985-83840113	Germin-like protein subfamily 1 member (AHRD V3.3 *** A0A2K3JPE5_TRIPR)
p749	snp384	8.30637e+07	ch01:80898267-86550376	Solyc01g102895.1	ch01:83842847-83843860	Germin-like protein subfamily 1 member 20 (AHRD V3.3 *** A0A2G2XXE7_CAPAN)
p749	snp384	8.30637e+07	ch01:80898267-86550376	Solyc01g102910.4	ch01:83848315-83849395	Germin-like protein subfamily 1 member (AHRD V3.3 *** A0A2K3JPE5_TRIPR)
p749	snp384	8.30637e+07	ch01:80898267-86550376	Solyc01g102920.3	ch01:83852022-83853165	Disease resistance protein (TIR-NBS-LRR class) (AHRD V3.3 *-* A0A2K3MNP1_TRIPR)
p749	snp384	8.30637e+07	ch01:80898267-86550376	Solyc01g102930.1	ch01:83854200-83855636	Disease resistance protein (TIR-NBS-LRR class) (AHRD V3.3 *-* A0A2K3PR54_TRIPR)
p749	snp384	8.30637e+07	ch01:80898267-86550376	Solyc01g102940.3	ch01:83865187-83872709	Methionine S-methyltransferase (AHRD V3.3 *** A0A2G2W8J7_CAPBA)
p749	snp384	8.30637e+07	ch01:80898267-86550376	Solyc01g102950.3	ch01:83876790-83883381	Lycopene beta/epsilon cyclase protein (AHRD V3.3 *** A0A2U1QDC2_ARTAN)
p749	snp384	8.30637e+07	ch01:80898267-86550376	Solyc01g102960.3	ch01:83883949-83884828	22.0 kDa class IV heat shock protein (AHRD V3.3 *** A0A2G3ATG3_CAPCH)
p749	snp384	8.30637e+07	ch01:80898267-86550376	Solyc01g102970.3	ch01:83885659-83899009	squamous cell carcinoma antigen recognized by T-cells 3-like (AHRD V3.3 *** A0A2I4EEH0_9ROSI)
p749	snp384	8.30637e+07	ch01:80898267-86550376	Solyc01g102980.3	ch01:83912571-83914457	zinc-finger homeodomain protein 4 (AHRD V3.3 *** A0A2I4EEG0_9ROSI)
p749	snp384	8.30637e+07	ch01:80898267-86550376	Solyc01g102990.3	ch01:83917214-83926806	ATP-dependent Clp protease ATP-binding subunit ClpX (AHRD V3.3 *** A0A2G2Y1Q3_CAPAN)
p749	snp384	8.30637e+07	ch01:80898267-86550376	Solyc01g103000.3	ch01:83928530-83934630	Unknown protein
p749	snp384	8.30637e+07	ch01:80898267-86550376	Solyc01g103010.4	ch01:83943876-83960292	Cullin-associated NEDD8-dissociated protein 1 (AHRD V3.3 *** A0A2G2W8I3_CAPBA)
p749	snp384	8.30637e+07	ch01:80898267-86550376	Solyc01g103020.4	ch01:83962406-83968378	nucleic acid binding/RNA binding protein (AHRD V3.3 *** AT2G02570.4)
p749	snp384	8.30637e+07	ch01:80898267-86550376	Solyc01g103030.3	ch01:83970190-83974841	Major facilitator superfamily protein (AHRD V3.3 *** A0A2U1PWN6_ARTAN)
p749	snp384	8.30637e+07	ch01:80898267-86550376	Solyc01g103040.4	ch01:83985361-83997515	mitotic spindle checkpoint protein MAD1 (AHRD V3.3 *** A0A2I4EES6_9ROSI)
p749	snp384	8.30637e+07	ch01:80898267-86550376	Solyc01g103045.1	ch01:84004246-84005051	Retrovirus-related Pol polyprotein from transposon TNT 1-94 (AHRD V3.3 *-* A0A2K3MQ97_TRIPR)
p749	snp384	8.30637e+07	ch01:80898267-86550376	Solyc01g103050.3	ch01:84007095-84013081	Auxin Response Factor 1
p749	snp384	8.30637e+07	ch01:80898267-86550376	Solyc01g103060.4	ch01:84016660-84017481	lipid transfer-like protein VAS (AHRD V3.3 *** A0A1U8HFX3_CAPAN)
p749	snp384	8.30637e+07	ch01:80898267-86550376	Solyc01g103070.2	ch01:84018152-84019087	homeobox protein (AHRD V3.3 -** AT4G24265.3)
p749	snp384	8.30637e+07	ch01:80898267-86550376	Solyc01g103080.3	ch01:84019037-84027392	ATP-dependent RNA helicase (AHRD V3.3 *** A0A0U9HKI9_KLENI)
p749	snp384	8.30637e+07	ch01:80898267-86550376	Solyc01g103090.4	ch01:84028925-84037192	Zinc finger transcription factor 14
p749	snp384	8.30637e+07	ch01:80898267-86550376	Solyc01g103100.3	ch01:84040584-84046356	NAD(P)-binding Rossmann-fold superfamily protein (AHRD V3.3 *** A0A2U1N9F9_ARTAN)
p749	snp384	8.30637e+07	ch01:80898267-86550376	Solyc01g103110.3	ch01:84046917-84054147	GNAT family N-acetyltransferase (AHRD V3.3 *** A0A248JVD2_9PROT)
p749	snp384	8.30637e+07	ch01:80898267-86550376	Solyc01g103120.3	ch01:84054569-84058361	Dynamin-2B (AHRD V3.3 *** A0A2G2W8L1_CAPBA)
p749	snp384	8.30637e+07	ch01:80898267-86550376	Solyc01g103130.2	ch01:84058738-84067537	Dynamin (AHRD V3.3 *** A0A2U1N3P9_ARTAN)
p749	snp384	8.30637e+07	ch01:80898267-86550376	Solyc01g103140.3	ch01:84068550-84075619	Chloride channel protein (AHRD V3.3 *** K4B1P0_SOLLC)
p749	snp384	8.30637e+07	ch01:80898267-86550376	Solyc01g103150.3	ch01:84089796-84094491	Core-2 i-branching beta-n-acetylglucosaminyltransferase family protein (AHRD V3.3 *** A0A2K3MN76_TRIPR)
p749	snp384	8.30637e+07	ch01:80898267-86550376	Solyc01g103160.3	ch01:84095880-84099857	Pentatricopeptide repeat-containing protein (AHRD V3.3 *** A0A2G2Y1S8_CAPAN)
p749	snp384	8.30637e+07	ch01:80898267-86550376	Solyc01g103170.4	ch01:84102014-84109719	Lysine ketoglutarate reductase trans-splicing-like protein, putative (DUF707) (AHRD V3.3 *** F4JRK4_ARATH)
p749	snp384	8.30637e+07	ch01:80898267-86550376	Solyc01g103180.4	ch01:84121781-84126092	Protein FAR1-RELATED SEQUENCE 11 (AHRD V3.3 *** A0A2G2Y1N4_CAPAN)
p749	snp384	8.30637e+07	ch01:80898267-86550376	Solyc01g103190.3	ch01:84126437-84129362	COX assembly mitochondrial protein (AHRD V3.3 *** A0A2G3BUT7_CAPCH)
p749	snp384	8.30637e+07	ch01:80898267-86550376	Solyc01g103200.4	ch01:84133393-84134202	plasminogen activator inhibitor (AHRD V3.3 *** AT1G57680.3)
p749	snp384	8.30637e+07	ch01:80898267-86550376	Solyc01g103220.3	ch01:84137365-84141825	Cytochrome c (AHRD V3.3 *** A0A2G3BUT2_CAPCH)
p749	snp384	8.30637e+07	ch01:80898267-86550376	Solyc01g103230.3	ch01:84150337-84164293	Non-lysosomal glucosylceramidase (AHRD V3.3 *** A0A2G3BUU5_CAPCH)
p749	snp384	8.30637e+07	ch01:80898267-86550376	Solyc01g103240.4	ch01:84164749-84166361	MAP kinase kinase kinase 9
p749	snp384	8.30637e+07	ch01:80898267-86550376	Solyc01g103250.4	ch01:84170285-84179832	Zinc finger CCCH domain-containing protein (AHRD V3.3 *-* A0A2K3NPU7_TRIPR)
p749	snp384	8.30637e+07	ch01:80898267-86550376	Solyc01g103260.2	ch01:84178865-84179699	Unknown protein
p749	snp384	8.30637e+07	ch01:80898267-86550376	Solyc01g103270.4	ch01:84183192-84184912	Unknown protein
p749	snp384	8.30637e+07	ch01:80898267-86550376	Solyc01g150153.1	ch01:84201240-84213948	Plus-3 domain-containing protein (AHRD V3.3 *** A0A1Q3CWN4_CEPFO)
p749	snp384	8.30637e+07	ch01:80898267-86550376	Solyc01g103310.4	ch01:84215305-84230084	Zinc finger CCCH domain-containing protein (AHRD V3.3 *-* A0A2K3NPU7_TRIPR)
p749	snp384	8.30637e+07	ch01:80898267-86550376	Solyc01g103340.4	ch01:84236680-84260749	Zinc finger CCCH domain-containing protein (AHRD V3.3 *-* A0A2K3NPU7_TRIPR)
p749	snp384	8.30637e+07	ch01:80898267-86550376	Solyc01g103330.3	ch01:84255085-84255688	Unknown protein
p749	snp384	8.30637e+07	ch01:80898267-86550376	Solyc01g103350.3	ch01:84266491-84273682	Cyclin-dependent kinase C-2 (AHRD V3.3 *** A0A2G2Y1M4_CAPAN)
p749	snp384	8.30637e+07	ch01:80898267-86550376	Solyc01g103360.4	ch01:84274111-84275143	Glucuronoxylan 4-O-methyltransferase 3 (AHRD V3.3 *** A0A1U8DVE2_CAPAN)
p749	snp384	8.30637e+07	ch01:80898267-86550376	Solyc01g103370.3	ch01:84277547-84282562	small GTP-binding protein B
p749	snp384	8.30637e+07	ch01:80898267-86550376	Solyc01g103380.4	ch01:84282880-84285872	Ras GTPase (AHRD V3.3 *** K2QMU3_MACPH)
p749	snp384	8.30637e+07	ch01:80898267-86550376	Solyc01g103390.3	ch01:84287434-84290050	12-oxophytodienoate reductase 2
p749	snp384	8.30637e+07	ch01:80898267-86550376	Solyc01g103400.4	ch01:84293184-84297740	transmembrane protein (AHRD V3.3 --* AT1G09645.1)
p749	snp384	8.30637e+07	ch01:80898267-86550376	Solyc01g103410.3	ch01:84297836-84308625	KH domain-containing protein (AHRD V3.3 *** A0A2G2W8I6_CAPBA)
p749	snp384	8.30637e+07	ch01:80898267-86550376	Solyc01g103420.4	ch01:84313238-84325653	Regulator of nonsense transcripts UPF3 (AHRD V3.3 *** A0A2I0X275_9ASPA)
p749	snp384	8.30637e+07	ch01:80898267-86550376	Solyc01g103430.4	ch01:84331249-84340993	Shaggy-related protein kinase kappa (AHRD V3.3 *** A0A2G3BUT0_CAPCH)
p749	snp384	8.30637e+07	ch01:80898267-86550376	Solyc01g103440.3	ch01:84344019-84347982	Phosphoribosylamine--glycine ligase (AHRD V3.3 *** A0A2G2Y1L3_CAPAN)
p749	snp384	8.30637e+07	ch01:80898267-86550376	Solyc01g103450.3	ch01:84348449-84352958	70 kDa heat shock protein (AHRD V3.3 *** Q2QV45_ORYSJ)
p749	snp384	8.30637e+07	ch01:80898267-86550376	Solyc01g103460.2	ch01:84355651-84356700	Werner Syndrome-like exonuclease (AHRD V3.3 *** A0A2I4H4A1_9ROSI)
p749	snp384	8.30637e+07	ch01:80898267-86550376	Solyc01g103470.2	ch01:84357737-84358776	proline-rich receptor-like protein kinase PERK4 (AHRD V3.3 --* XP_026410247.1)
p749	snp384	8.30637e+07	ch01:80898267-86550376	Solyc01g103480.3	ch01:84360794-84368367	Coatomer subunit delta (AHRD V3.3 *** A0A2G2W8M4_CAPBA)
p749	snp384	8.30637e+07	ch01:80898267-86550376	Solyc01g103490.3	ch01:84375065-84381452	MACPF domain-containing protein (AHRD V3.3 *** A0A1Q3B5D7_CEPFO)
p749	snp384	8.30637e+07	ch01:80898267-86550376	Solyc01g103500.4	ch01:84381617-84382520	multidrug resistance protein (AHRD V3.3 *** AT1G58007.4)
p749	snp384	8.30637e+07	ch01:80898267-86550376	Solyc01g103510.4	ch01:84386642-84391317	60S ribosomal protein L3 (AHRD V3.3 *** A0A2G3AWH4_CAPCH)
p749	snp384	8.30637e+07	ch01:80898267-86550376	Solyc01g103530.3	ch01:84411553-84415858	Leucine-rich receptor-like protein kinase family protein, putative (AHRD V3.3 *** A0A061DXB1_THECC)
p749	snp384	8.30637e+07	ch01:80898267-86550376	Solyc01g103540.3	ch01:84417121-84423261	Evolutionarily conserved C-terminal region 2 (AHRD V3.3 *-* F4JDC2_ARATH)
p749	snp384	8.30637e+07	ch01:80898267-86550376	Solyc01g103550.1	ch01:84423763-84424698	Transcription factor, MADS-box (AHRD V3.3 *-* A0A2U1PJL7_ARTAN)
p749	snp384	8.30637e+07	ch01:80898267-86550376	Solyc01g103560.3	ch01:84425855-84431355	tRNA pseudouridine synthase (AHRD V3.3 *** A0A2G3BUS0_CAPCH)
p749	snp384	8.30637e+07	ch01:80898267-86550376	Solyc01g103570.3	ch01:84431401-84439871	DNA-binding bromodomain-containing protein (AHRD V3.3 *** F4I9P8_ARATH)
p749	snp384	8.30637e+07	ch01:80898267-86550376	Solyc01g103580.3	ch01:84441544-84444055	DUF679 domain-containing protein (AHRD V3.3 *** A0A1Q3DCM8_CEPFO)
p749	snp384	8.30637e+07	ch01:80898267-86550376	Solyc01g103590.4	ch01:84458403-84459628	Lactoylglutathione lyase / glyoxalase (AHRD V3.3 *** A0A1Y1HY85_KLENI)
p749	snp384	8.30637e+07	ch01:80898267-86550376	Solyc01g103595.1	ch01:84467077-84468138	Jasmonate ZIM domain protein l (AHRD V3.3 *** I3WTB0_NICAT)
p749	snp384	8.30637e+07	ch01:80898267-86550376	Solyc01g103610.4	ch01:84468170-84471983	Disease resistance protein (AHRD V3.3 *** A0A2U1Q881_ARTAN)
p749	snp384	8.30637e+07	ch01:80898267-86550376	Solyc01g103620.4	ch01:84472218-84475694	Bile acid:sodium symporter (AHRD V3.3 *** A0A200PTK0_9MAGN)
p749	snp384	8.30637e+07	ch01:80898267-86550376	Solyc01g103630.4	ch01:84477610-84478497	Lactoylglutathione lyase / glyoxalase (AHRD V3.3 *** A0A1Y1HY85_KLENI)
p749	snp384	8.30637e+07	ch01:80898267-86550376	Solyc01g103640.4	ch01:84484709-84486002	Plant organelle RNA recognition domain (AHRD V3.3 *** A0A200QY68_9MAGN)
p749	snp384	8.30637e+07	ch01:80898267-86550376	Solyc01g103650.3	ch01:84487370-84493803	Alpha/beta-Hydrolases superfamily protein (AHRD V3.3 *** Q9XID7_ARATH)
p749	snp384	8.30637e+07	ch01:80898267-86550376	Solyc01g103660.4	ch01:84499783-84506584	Alpha/beta-Hydrolases superfamily protein (AHRD V3.3 *** Q9XID7_ARATH)
p749	snp384	8.30637e+07	ch01:80898267-86550376	Solyc01g103670.4	ch01:84507754-84516456	Alpha/beta-Hydrolases superfamily protein (AHRD V3.3 *** Q9XID7_ARATH)
p749	snp384	8.30637e+07	ch01:80898267-86550376	Solyc01g103680.3	ch01:84516779-84521960	DUF1682 domain-containing protein (AHRD V3.3 *** A0A1Q3D239_CEPFO)
p749	snp384	8.30637e+07	ch01:80898267-86550376	Solyc01g103690.4	ch01:84522318-84550556	RNA helicase family protein (AHRD V3.3 *** A0A2U1QG01_ARTAN)
p749	snp384	8.30637e+07	ch01:80898267-86550376	Solyc01g103700.3	ch01:84552672-84553770	WEB family protein (AHRD V3.3 *** A0A2G3AU55_CAPCH)
p749	snp384	8.30637e+07	ch01:80898267-86550376	Solyc01g103710.4	ch01:84554311-84557905	NifU-like protein 2, chloroplastic (AHRD V3.3 *** A0A1U8DVJ9_CAPAN)
p749	snp384	8.30637e+07	ch01:80898267-86550376	Solyc01g103720.4	ch01:84558591-84566452	Ribosome biogenesis protein BOP1 homolog (AHRD V3.3 *** A0A2G2Y2H0_CAPAN)
p749	snp384	8.30637e+07	ch01:80898267-86550376	Solyc01g103750.4	ch01:84567379-84572325	ATP phosphoribosyltransferase (AHRD V3.3 *** O46887_NOCGO)
p749	snp384	8.30637e+07	ch01:80898267-86550376	Solyc01g103760.3	ch01:84578351-84584141	magnesium transporter NIPA (DUF803) (AHRD V3.3 *** AT4G13800.8)
p749	snp384	8.30637e+07	ch01:80898267-86550376	Solyc01g103770.3	ch01:84584285-84586572	Unknown protein
p749	snp384	8.30637e+07	ch01:80898267-86550376	Solyc01g103780.4	ch01:84593113-84594739	TCP transcription factor 11
p749	snp384	8.30637e+07	ch01:80898267-86550376	Solyc01g103790.3	ch01:84607401-84608998	Protein kinase superfamily protein (AHRD V3.3 *-* A0A2U1PSD3_ARTAN)
p749	snp384	8.30637e+07	ch01:80898267-86550376	Solyc01g103800.3	ch01:84609660-84611968	40S ribosomal protein S12 (AHRD V3.3 *** A0A1U8DVK6_CAPAN)
p749	snp384	8.30637e+07	ch01:80898267-86550376	Solyc01g150154.1	ch01:84619147-84624134	Zinc-finger homeodomain protein 6 (AHRD V3.3 *** A0A2G3D7X0_CAPCH)
p749	snp384	8.30637e+07	ch01:80898267-86550376	Solyc01g150155.1	ch01:84627770-84629022	zinc-finger homeodomain protein 1-like (AHRD V3.3 *** A0A2I4FF48_9ROSI)
p749	snp384	8.30637e+07	ch01:80898267-86550376	Solyc01g103810.1	ch01:84638326-84638676	Zinc-finger homeodomain protein 3 (AHRD V3.3 *** A0A2G3ASA5_CAPCH)
p749	snp384	8.30637e+07	ch01:80898267-86550376	Solyc01g103820.1	ch01:84641681-84641965	Zinc-finger homeodomain protein 3 (AHRD V3.3 *** A0A2G3ATA7_CAPCH)
p749	snp384	8.30637e+07	ch01:80898267-86550376	Solyc01g103830.1	ch01:84646220-84647272	Zinc finger-homeodomain protein 1 (AHRD V3.3 *** B0LK16_ACOAM)
p749	snp384	8.30637e+07	ch01:80898267-86550376	Solyc01g103840.1	ch01:84653902-84654156	Zinc-finger homeodomain protein 6 (AHRD V3.3 *-* A0A1J3FEE5_NOCCA)
p749	snp384	8.30637e+07	ch01:80898267-86550376	Solyc01g103850.4	ch01:84658524-84664995	Ubiquitin-like domain-containing CTD phosphatase (AHRD V3.3 *** A0A1J3JLY9_NOCCA)
p749	snp384	8.30637e+07	ch01:80898267-86550376	Solyc01g103860.4	ch01:84666140-84668646	COBRA-like protein (AHRD V3.3 *** K4B1W1_SOLLC)
p749	snp384	8.30637e+07	ch01:80898267-86550376	Solyc01g103870.1	ch01:84668940-84669317	AGAMOUS-like 98 (AHRD V3.3 *-* Q9FIW6_ARATH)
p749	snp384	8.30637e+07	ch01:80898267-86550376	Solyc01g103873.1	ch01:84669583-84682869	Basic-leucine zipper (BZIP) transcription factor family protein (AHRD V3.3 *** F4I9R1_ARATH)
p749	snp384	8.30637e+07	ch01:80898267-86550376	Solyc01g103875.1	ch01:84684419-84698474	Basic-leucine zipper (BZIP) transcription factor family protein (AHRD V3.3 *** F4I9R1_ARATH)
p749	snp384	8.30637e+07	ch01:80898267-86550376	Solyc01g103877.1	ch01:84686101-84690906	COBRA-like protein (AHRD V3.3 *** K4B1W1_SOLLC)
p749	snp384	8.30637e+07	ch01:80898267-86550376	Solyc01g103890.3	ch01:84699889-84706406	magnesium transporter MRS2-4 (AHRD V3.3 *** A0A2I4FV61_9ROSI)
p749	snp384	8.30637e+07	ch01:80898267-86550376	Solyc01g103900.2	ch01:84707766-84708596	Phospholipase D (AHRD V3.3 *-* M0ZZP4_SOLTU)
p749	snp384	8.30637e+07	ch01:80898267-86550376	Solyc01g103910.1	ch01:84708974-84712797	Phospholipase D (AHRD V3.3 *** K4B1W6_SOLLC)
p749	snp384	8.30637e+07	ch01:80898267-86550376	Solyc01g103920.3	ch01:84715169-84715923	Ferredoxin (AHRD V3.3 *** K4B1W7_SOLLC)
p749	snp384	8.30637e+07	ch01:80898267-86550376	Solyc01g103930.3	ch01:84716241-84723189	Transmembrane 9 superfamily member (AHRD V3.3 *** A0A2G2Y1V0_CAPAN)
p749	snp384	8.30637e+07	ch01:80898267-86550376	Solyc01g103940.3	ch01:84726127-84730444	Protein kinase (AHRD V3.3 *** O65765_CRAPL)
p749	snp384	8.30637e+07	ch01:80898267-86550376	Solyc01g103950.4	ch01:84731873-84739028	Bifunctional hydroxymethylpyrimidine kinase/phosphomethylpyrimidine kinase (AHRD V3.3 *** A0A2Z4MGS9_BREBE)
p749	snp384	8.30637e+07	ch01:80898267-86550376	Solyc01g103960.3	ch01:84744718-84757445	RNA helicase DEAH-box15
p749	snp384	8.30637e+07	ch01:80898267-86550376	Solyc01g103970.4	ch01:84759276-84763010	E3 ubiquitin-protein ligase RNF170-like protein (DUF 1232) (AHRD V3.3 *** Q0WWX8_ARATH)
p749	snp384	8.30637e+07	ch01:80898267-86550376	Solyc01g103980.4	ch01:84763746-84767478	E3 ubiquitin-protein ligase RNF170-like protein (DUF 1232) (AHRD V3.3 *** Q93WJ5_ARATH)
p749	snp384	8.30637e+07	ch01:80898267-86550376	Solyc01g103990.3	ch01:84767850-84775049	T-complex protein 11 (AHRD V3.3 *** A0A2U1QKZ8_ARTAN)
p749	snp384	8.30637e+07	ch01:80898267-86550376	Solyc01g104000.3	ch01:84784387-84789825	Serine hydroxymethyltransferase (AHRD V3.3 *** A0A1U8DVN3_CAPAN)
p749	snp384	8.30637e+07	ch01:80898267-86550376	Solyc01g104010.2	ch01:84792310-84793472	BPS1-like protein (AHRD V3.3 *** AT1G22030.1)
p749	snp384	8.30637e+07	ch01:80898267-86550376	Solyc01g104020.2	ch01:84799228-84800148	Embryo-specific protein (AHRD V3.3 *** A0A2K3LK15_TRIPR)
p749	snp384	8.30637e+07	ch01:80898267-86550376	Solyc01g104030.3	ch01:84803025-84808738	Potassium channel AKT2 (AHRD V3.3 *** A0A1U8E6Z3_CAPAN)
p749	snp384	8.30637e+07	ch01:80898267-86550376	Solyc01g104040.4	ch01:84811486-84835058	UDP-glucose:glycoprotein glucosyltransferase (AHRD V3.3 *** A0A2I4FV41_9ROSI)
p749	snp384	8.30637e+07	ch01:80898267-86550376	Solyc01g104050.4	ch01:84838127-84840541	Receptor-like protein kinase (AHRD V3.3 *** A0A2K3P6R5_TRIPR)
p749	snp384	8.30637e+07	ch01:80898267-86550376	Solyc01g104060.3	ch01:84841851-84847196	Aminomethyltransferase (AHRD V3.3 *** A0A1J3IXX0_NOCCA)
p749	snp384	8.30637e+07	ch01:80898267-86550376	Solyc01g104070.3	ch01:84849675-84858806	ARM repeat superfamily protein (AHRD V3.3 *** A0A2U1NNQ7_ARTAN)
p749	snp384	8.30637e+07	ch01:80898267-86550376	Solyc01g104080.4	ch01:84862283-84866736	Senescence associated gene 18 (AHRD V3.3 *** F4I8F7_ARATH)
p749	snp384	8.30637e+07	ch01:80898267-86550376	Solyc01g104090.4	ch01:84867631-84869760	Pentatricopeptide repeat (AHRD V3.3 *** A0A200QR01_9MAGN)
p749	snp384	8.30637e+07	ch01:80898267-86550376	Solyc01g104100.3	ch01:84869981-84871912	11-S seed storage protein (AHRD V3.3 *** A0A2U1KM33_ARTAN)
p749	snp384	8.30637e+07	ch01:80898267-86550376	Solyc01g104110.4	ch01:84885259-84886801	11-S seed storage protein (AHRD V3.3 *** A0A2U1KM33_ARTAN)
p749	snp384	8.30637e+07	ch01:80898267-86550376	Solyc01g104130.4	ch01:84907504-84910816	2-oxoglutarate (2OG) and Fe(II)-dependent oxygenase superfamily protein (AHRD V3.3 *** A0A2U1N614_ARTAN)
p749	snp384	8.30637e+07	ch01:80898267-86550376	Solyc01g104140.3	ch01:84918134-84926627	Phosphatidylinositol 4-phosphate 5-kinase (AHRD V3.3 *** K4B1Y9_SOLLC)
p749	snp384	8.30637e+07	ch01:80898267-86550376	Solyc01g104150.4	ch01:84930444-84930696	Unknown protein
p749	snp384	8.30637e+07	ch01:80898267-86550376	Solyc01g104160.4	ch01:84936333-84941457	arginine/glutamate-rich 1 protein (AHRD V3.3 *-* AT1G10890.4)
p749	snp384	8.30637e+07	ch01:80898267-86550376	Solyc01g104170.3	ch01:84942040-84946837	Ankyrin repeat domain-containing protein 2 (AHRD V3.3 *** A0A2G2XWN6_CAPAN)
p749	snp384	8.30637e+07	ch01:80898267-86550376	Solyc01g104180.2	ch01:84947578-84948675	elongation of fatty acids protein 3-like (AHRD V3.3 *** A0A2I4E461_9ROSI)
p749	snp384	8.30637e+07	ch01:80898267-86550376	Solyc01g104190.2	ch01:84953791-84954595	maternal effect embryo arrest 9 (AHRD V3.3 *** AT1G60870.1)
p749	snp384	8.30637e+07	ch01:80898267-86550376	Solyc01g104200.4	ch01:84954615-84957763	Fatty acyl-CoA reductase (AHRD V3.3 *** A0A2G2XX62_CAPAN)
p749	snp384	8.30637e+07	ch01:80898267-86550376	Solyc01g104220.3	ch01:84979583-84983860	Transmembrane emp24 domain-containing protein p24delta3 (AHRD V3.3 *** A0A2G3AUH9_CAPCH)
p749	snp384	8.30637e+07	ch01:80898267-86550376	Solyc01g104230.4	ch01:84984897-84986394	F-box protein (AHRD V3.3 *** A0A1U8DY68_CAPAN)
p749	snp384	8.30637e+07	ch01:80898267-86550376	Solyc01g104240.3	ch01:84995406-85000892	Hydroxyproline-rich glycoprotein-like (AHRD V3.3 *-* Q5JLQ2_ORYSJ)
p749	snp384	8.30637e+07	ch01:80898267-86550376	Solyc01g104250.4	ch01:85001260-85005562	Rhomboid-like protein (AHRD V3.3 *** A0A2I0WGB8_9ASPA)
p749	snp384	8.30637e+07	ch01:80898267-86550376	Solyc01g104260.3	ch01:85006363-85007534	RING/U-box superfamily protein (AHRD V3.3 *** A0A2U1KYA3_ARTAN)
p749	snp384	8.30637e+07	ch01:80898267-86550376	Solyc01g104270.4	ch01:85008548-85014350	protein RETICULATA-RELATED 1, chloroplastic-like (AHRD V3.3 *** A0A2I4FV19_9ROSI)
p749	snp384	8.30637e+07	ch01:80898267-86550376	Solyc01g104280.2	ch01:85014934-85016103	elongation of fatty acids protein 3-like (AHRD V3.3 *** A0A2I4FV17_9ROSI)
p749	snp384	8.30637e+07	ch01:80898267-86550376	Solyc01g104290.3	ch01:85016289-85017644	Pathogenesis-related thaumatin superfamily protein (AHRD V3.3 *** A0A1P8AMN6_ARATH)
p749	snp384	8.30637e+07	ch01:80898267-86550376	Solyc01g104300.3	ch01:85018128-85032539	DUF639 domain-containing protein (AHRD V3.3 *** A0A1Q3AZD2_CEPFO)
p749	snp384	8.30637e+07	ch01:80898267-86550376	Solyc01g104310.3	ch01:85035030-85039062	Patatin (AHRD V3.3 *** A0A2G2W8F3_CAPBA)
p749	snp384	8.30637e+07	ch01:80898267-86550376	Solyc01g104320.4	ch01:85040534-85044376	Plastid-lipid associated protein PAP / fibrillin family protein (AHRD V3.3 *** A0A2U1Q907_ARTAN)
p749	snp384	8.30637e+07	ch01:80898267-86550376	Solyc01g104330.1	ch01:85050305-85050457	Unknown protein
p749	snp384	8.30637e+07	ch01:80898267-86550376	Solyc01g104340.2	ch01:85056811-85057715	green ripe
p749	snp384	8.30637e+07	ch01:80898267-86550376	Solyc01g104350.3	ch01:85059143-85066251	hypothetical protein (AHRD V3.3 *-* AT3G50040.4)
p749	snp384	8.30637e+07	ch01:80898267-86550376	Solyc01g104360.1	ch01:85066510-85066952	Unknown protein
p749	snp384	8.30637e+07	ch01:80898267-86550376	Solyc01g104370.4	ch01:85074064-85075087	60S acidic ribosomal protein P1 (AHRD V3.3 *** A0A2G2W8Q0_CAPBA),Pfam:PF00428
p749	snp384	8.30637e+07	ch01:80898267-86550376	Solyc01g104380.3	ch01:85079756-85080333	Chemocyanin (AHRD V3.3 *** A0A2G3CNC8_CAPCH)
p749	snp384	8.30637e+07	ch01:80898267-86550376	Solyc01g104390.2	ch01:85082494-85082944	Chemocyanin (AHRD V3.3 *** A0A2G3CNC8_CAPCH)
p749	snp384	8.30637e+07	ch01:80898267-86550376	Solyc01g104400.3	ch01:85084198-85086852	Basic blue protein (AHRD V3.3 *** A0A1U8E747_CAPAN)
p749	snp384	8.30637e+07	ch01:80898267-86550376	Solyc01g104410.4	ch01:85088597-85095872	Sterol 3-beta-glucosyltransferase (AHRD V3.3 *** A0A1J3HV40_NOCCA)
p749	snp384	8.30637e+07	ch01:80898267-86550376	Solyc01g104420.1	ch01:85106717-85106935	Unknown protein
p749	snp384	8.30637e+07	ch01:80898267-86550376	Solyc01g104430.3	ch01:85111479-85114163	Nucleoporin autopeptidase (AHRD V3.3 --* AT1G59660.3)
p749	snp384	8.30637e+07	ch01:80898267-86550376	Solyc01g150156.1	ch01:85124094-85139425	nuclear pore complex protein NUP98A-like isoform X5 (AHRD V3.3 *-* XP_019068100.2)
p749	snp384	8.30637e+07	ch01:80898267-86550376	Solyc01g150157.1	ch01:85125817-85129908	GATA transcription factor 26 (AHRD V3.3 *-* A0A2G2XLP4_CAPBA)
p749	snp384	8.30637e+07	ch01:80898267-86550376	Solyc01g150158.1	ch01:85140821-85155594	Unknown protein
p749	snp384	8.30637e+07	ch01:80898267-86550376	Solyc01g150159.1	ch01:85158531-85161147	nuclear pore complex protein NUP98A-like isoform X1 (AHRD V3.3 *-* XP_025885413.1)
p749	snp384	8.30637e+07	ch01:80898267-86550376	Solyc01g150160.1	ch01:85165171-85208223	Unknown protein
p749	snp384	8.30637e+07	ch01:80898267-86550376	Solyc01g150161.1	ch01:85211989-85214104	CDPK-related kinase 5 (AHRD V3.3 *-* A0A2G3AU25_CAPCH)
p749	snp384	8.30637e+07	ch01:80898267-86550376	Solyc01g150162.1	ch01:85218282-85223746	Unknown protein
p749	snp384	8.30637e+07	ch01:80898267-86550376	Solyc01g104440.1	ch01:85225702-85225930	Unknown protein
p749	snp384	8.30637e+07	ch01:80898267-86550376	Solyc01g104443.1	ch01:85228032-85230425	Retrovirus-related Pol polyprotein from transposon TNT 1-94 (AHRD V3.3 *-* A0A2U1Q935_ARTAN)
p749	snp384	8.30637e+07	ch01:80898267-86550376	Solyc01g104447.1	ch01:85232061-85233874	Unknown protein
p749	snp384	8.30637e+07	ch01:80898267-86550376	Solyc01g104460.4	ch01:85237282-85241805	partner of Y14-MAGO (AHRD V3.3 *** AT1G11400.6)
p749	snp384	8.30637e+07	ch01:80898267-86550376	Solyc01g104470.3	ch01:85242112-85245086	Ribosome assembly factor mrt4 (AHRD V3.3 *** A0A328DGN8_9ASTE)
p749	snp384	8.30637e+07	ch01:80898267-86550376	Solyc01g104480.4	ch01:85245232-85251373	C-jun-amino-terminal kinase-interacting protein (AHRD V3.3 *-* AT1G36990.1)
p749	snp384	8.30637e+07	ch01:80898267-86550376	Solyc01g104490.3	ch01:85254875-85275069	Separase (AHRD V3.3 *** A0A1J3GIR9_NOCCA)
p749	snp384	8.30637e+07	ch01:80898267-86550376	Solyc01g104500.2	ch01:85275386-85276780	DUF1644 domain-containing protein (AHRD V3.3 *-* A0A1Q3BHE3_CEPFO)
p749	snp384	8.30637e+07	ch01:80898267-86550376	Solyc01g104510.3	ch01:85281942-85286858	WD-40 repeat protein
p749	snp384	8.30637e+07	ch01:80898267-86550376	Solyc01g104520.3	ch01:85289757-85290655	Kinetochore protein Ndc80 (AHRD V3.3 *-* A0A2U1PCC6_ARTAN)
p749	snp384	8.30637e+07	ch01:80898267-86550376	Solyc01g150163.1	ch01:85291535-85293127	kinetochore protein NDC80 homolog (AHRD V3.3 *-* A0A2I4H4F2_9ROSI)
p749	snp384	8.30637e+07	ch01:80898267-86550376	Solyc01g104530.3	ch01:85293592-85299778	MAP kinase kinase kinase 10
p749	snp384	8.30637e+07	ch01:80898267-86550376	Solyc01g104540.3	ch01:85307646-85313804	C-jun-amino-terminal kinase-interacting protein (AHRD V3.3 *-* AT1G36990.1)
p749	snp384	8.30637e+07	ch01:80898267-86550376	Solyc01g104550.3	ch01:85326420-85328833	WRKY transcription factor 9
p749	snp384	8.30637e+07	ch01:80898267-86550376	Solyc01g104560.3	ch01:85333925-85338414	protein-protein interaction regulator family protein (AHRD V3.3 *** AT1G15200.1)
p749	snp384	8.30637e+07	ch01:80898267-86550376	Solyc01g104570.4	ch01:85338539-85342715	kinetochore protein NDC80 homolog (AHRD V3.3 *** A0A2I4H4F2_9ROSI)
p749	snp384	8.30637e+07	ch01:80898267-86550376	Solyc01g104580.3	ch01:85344966-85347948	Late embryogenesis abundant protein (AHRD V3.3 *** A0A200Q6I0_9MAGN)
p749	snp384	8.30637e+07	ch01:80898267-86550376	Solyc01g104590.3	ch01:85349057-85352498	ribosomal protein L3
p749	snp384	8.30637e+07	ch01:80898267-86550376	Solyc01g104595.1	ch01:85355484-85355742	Unknown protein
p749	snp384	8.30637e+07	ch01:80898267-86550376	Solyc01g104600.4	ch01:85356066-85360382	COP9 signalosome complex subunit 8 (AHRD V3.3 *** A0A2I4GE15_9ROSI)
p749	snp384	8.30637e+07	ch01:80898267-86550376	Solyc01g104620.4	ch01:85365866-85366618	Unknown protein
p749	snp384	8.30637e+07	ch01:80898267-86550376	Solyc01g104630.3	ch01:85367670-85372822	Pentatricopeptide repeat-containing protein (AHRD V3.3 *** A0A1U8E783_CAPAN)
p749	snp384	8.30637e+07	ch01:80898267-86550376	Solyc01g104640.3	ch01:85375092-85386975	P-loop containing nucleoside triphosphate hydrolases superfamily protein (AHRD V3.3 *** A0A1P8B6E0_ARATH)
p749	snp384	8.30637e+07	ch01:80898267-86550376	Solyc01g104650.3	ch01:85389147-85392687	ABSCISIC ACID-INSENSITIVE 5-like protein 5 (AHRD V3.3 *** A0A2I4GE24_9ROSI)
p749	snp384	8.30637e+07	ch01:80898267-86550376	Solyc01g104660.3	ch01:85394145-85396326	Plant/F1M20-13 protein (AHRD V3.3 *** A0A072UZK1_MEDTR)
p749	snp384	8.30637e+07	ch01:80898267-86550376	Solyc01g104670.3	ch01:85398105-85401173	Tubby-like F-box protein (AHRD V3.3 *** A0A2G2XVV2_CAPAN)
p749	snp384	8.30637e+07	ch01:80898267-86550376	Solyc01g104680.4	ch01:85406477-85410507	Ran protein/TC4 protein ran2a
p749	snp384	8.30637e+07	ch01:80898267-86550376	Solyc01g150164.1	ch01:85413983-85415403	thionin-like protein (AHRD V3.3 *** AT1G25275.1)
p749	snp384	8.30637e+07	ch01:80898267-86550376	Solyc01g104700.4	ch01:85418350-85421920	Ran protein/TC4 protein ran2b
p749	snp384	8.30637e+07	ch01:80898267-86550376	Solyc01g104710.3	ch01:85423837-85424862	thionin-like protein (AHRD V3.3 -** AT1G25275.2)
p749	snp384	8.30637e+07	ch01:80898267-86550376	Solyc01g104720.3	ch01:85425764-85426686	thionin-like protein (AHRD V3.3 -** AT1G25275.1)
p749	snp384	8.30637e+07	ch01:80898267-86550376	Solyc01g150165.1	ch01:85427346-85431307	transmembrane protein 184C (AHRD V3.3 *-* XP_010316698.1)
p749	snp384	8.30637e+07	ch01:80898267-86550376	Solyc01g104740.3	ch01:85433166-85434063	Multiprotein-bridging factor 1c (AHRD V3.3 *** A0A1U8F6N4_CAPAN)
p749	snp384	8.30637e+07	ch01:80898267-86550376	Solyc01g104750.4	ch01:85434042-85436616	WAT1-related protein (AHRD V3.3 *** K4B247_SOLLC)
p749	snp384	8.30637e+07	ch01:80898267-86550376	Solyc01g104760.2	ch01:85438531-85439812	Sequence-specific DNA binding transcription factor (AHRD V3.3 *** A0A2K3PC30_TRIPR)
p749	snp384	8.30637e+07	ch01:80898267-86550376	Solyc01g104770.4	ch01:85444589-85447434	Actin-related protein (AHRD V3.3 *** A0A200RCC6_9MAGN)
p749	snp384	8.30637e+07	ch01:80898267-86550376	Solyc01g104780.3	ch01:85455421-85456264	Vacuolar iron transporter-like protein (AHRD V3.3 *** A0A2K3NGY4_TRIPR)
p749	snp384	8.30637e+07	ch01:80898267-86550376	Solyc01g104790.4	ch01:85463900-85466637	LOW QUALITY PROTEIN: uncharacterized protein LOC8271878 (AHRD V3.3 *-* XP_025013952.1)
p749	snp384	8.30637e+07	ch01:80898267-86550376	Solyc01g104800.2	ch01:85468245-85469103	Vacuolar iron transporter-like protein (AHRD V3.3 *** A0A2K3NGY4_TRIPR)
p749	snp384	8.30637e+07	ch01:80898267-86550376	Solyc01g104810.2	ch01:85470780-85471677	Vacuolar iron transporter-like protein (AHRD V3.3 *** A0A2K3NGY4_TRIPR)
p749	snp384	8.30637e+07	ch01:80898267-86550376	Solyc01g104820.4	ch01:85473765-85474483	Vacuolar iron transporter-like protein (AHRD V3.3 *** A0A2K3NGY4_TRIPR)
p749	snp384	8.30637e+07	ch01:80898267-86550376	Solyc01g104830.2	ch01:85476389-85477188	Vacuolar iron transporter-like protein 3 (AHRD V3.3 *** A0A2G2W8U2_CAPBA)
p749	snp384	8.30637e+07	ch01:80898267-86550376	Solyc01g104840.4	ch01:85478301-85481858	RNA-binding protein (AHRD V3.3 *-* O24106_NICGU)
p749	snp384	8.30637e+07	ch01:80898267-86550376	Solyc01g104850.3	ch01:85486577-85490641	Carboxypeptidase (AHRD V3.3 *** A0A1U8HG02_CAPAN)
p749	snp384	8.30637e+07	ch01:80898267-86550376	Solyc01g104860.3	ch01:85492814-85494871	Peroxidase (AHRD V3.3 *** K4B258_SOLLC)
p749	snp384	8.30637e+07	ch01:80898267-86550376	Solyc01g104870.3	ch01:85497181-85499515	ENTH/ANTH/VHS superfamily protein (AHRD V3.3 *-* A0A2U1N0Z9_ARTAN)
p749	snp384	8.30637e+07	ch01:80898267-86550376	Solyc01g104880.3	ch01:85499459-85515158	Phosphatidylserine decarboxylase proenzyme 2 (AHRD V3.3 *** A0A2G3AWK6_CAPCH)
p749	snp384	8.30637e+07	ch01:80898267-86550376	Solyc01g104890.4	ch01:85517591-85519865	Unknown protein
p749	snp384	8.30637e+07	ch01:80898267-86550376	Solyc01g104900.3	ch01:85525094-85526277	NAC domain-containing protein (AHRD V3.3 *** A0A2U1K9C2_ARTAN)
p749	snp384	8.30637e+07	ch01:80898267-86550376	Solyc01g104910.3	ch01:85532394-85537117	protein kinase family protein (AHRD V3.3 *-* AT4G12020.3)
p749	snp384	8.30637e+07	ch01:80898267-86550376	Solyc01g104920.3	ch01:85551432-85560142	Vesicle-fusing ATPase (AHRD V3.3 *** A0A2G3C862_CAPCH)
p749	snp384	8.30637e+07	ch01:80898267-86550376	Solyc01g104930.3	ch01:85565916-85568383	Vesicle-fusing ATPase (AHRD V3.3 *-* A0A2G2ZB55_CAPAN)
p749	snp384	8.30637e+07	ch01:80898267-86550376	Solyc01g104940.2	ch01:85569097-85570044	F-box/kelch-repeat protein (AHRD V3.3 *** A0A2G3B5C9_CAPCH)
p749	snp384	8.30637e+07	ch01:80898267-86550376	Solyc01g104950.4	ch01:85577121-85581394	LEXYL2
p749	snp384	8.30637e+07	ch01:80898267-86550376	Solyc01g104970.3	ch01:85596743-85605446	Receptor-like kinase (AHRD V3.3 *** A0A0K9PIY0_ZOSMR)
p749	snp384	8.30637e+07	ch01:80898267-86550376	Solyc01g104980.4	ch01:85606059-85608420	F-box/kelch-repeat protein (AHRD V3.3 *** A0A1U8E5W2_CAPAN)
p749	snp384	8.30637e+07	ch01:80898267-86550376	Solyc01g104990.4	ch01:85610728-85615269	S-adenosyl-L-methionine-dependent methyltransferase superfamily protein (AHRD V3.3 *** A0A1P8ASE3_ARATH)
p749	snp384	8.30637e+07	ch01:80898267-86550376	Solyc01g105000.3	ch01:85616622-85617931	heavy metal-associated isoprenylated plant protein 3-like (AHRD V3.3 *** A0A1S4DQD5_TOBAC)
p749	snp384	8.30637e+07	ch01:80898267-86550376	Solyc01g105010.3	ch01:85618925-85621312	Non-specific lipid-transfer protein-like protein (AHRD V3.3 *** A0A2G2W8U5_CAPBA)
p749	snp384	8.30637e+07	ch01:80898267-86550376	Solyc01g105020.3	ch01:85626412-85633097	Protein phosphatase 2C (PP2C)-like domain (AHRD V3.3 *-* A0A200PXZ2_9MAGN)
p749	snp384	8.30637e+07	ch01:80898267-86550376	Solyc01g105030.3	ch01:85633660-85635047	Chlorophyll a-b binding protein, chloroplastic (AHRD V3.3 *** A0A2G3AWK5_CAPCH)
p749	snp384	8.30637e+07	ch01:80898267-86550376	Solyc01g105035.1	ch01:85635396-85636096	Unknown protein
p749	snp384	8.30637e+07	ch01:80898267-86550376	Solyc01g105040.3	ch01:85636587-85638532	Plant organelle RNA recognition domain-containing protein (AHRD V3.3 *** A0A118JTD2_CYNCS)
p749	snp384	8.30637e+07	ch01:80898267-86550376	Solyc01g105050.3	ch01:85639523-85640691	Chlorophyll a-b binding protein, chloroplastic (AHRD V3.3 *** A0A2G3AWK5_CAPCH)
p749	snp384	8.30637e+07	ch01:80898267-86550376	Solyc01g105060.3	ch01:85640726-85643714	3-hydroxyacyl-[acyl-carrier-protein] dehydratase FabZ (AHRD V3.3 *** A0A2G2X231_CAPBA)
p749	snp384	8.30637e+07	ch01:80898267-86550376	Solyc01g105070.3	ch01:85661129-85662918	LECEVI16G peroxidase precursor
p749	snp384	8.30637e+07	ch01:80898267-86550376	Solyc01g105080.2	ch01:85664646-85667013	Protein kinase-like domain-containing protein (AHRD V3.3 *-* A0A2U1NUU1_ARTAN)
p749	snp384	8.30637e+07	ch01:80898267-86550376	Solyc01g105090.3	ch01:85667560-85671195	RNA-binding CRS1 / YhbY (CRM) domain protein (AHRD V3.3 *-* A0A2U1NZ44_ARTAN)
p749	snp384	8.30637e+07	ch01:80898267-86550376	Solyc01g105100.3	ch01:85672246-85681722	Endoplasmic reticulum-Golgi intermediate compartment protein 3 (AHRD V3.3 *** A0A2G2WZZ7_CAPBA)
p749	snp384	8.30637e+07	ch01:80898267-86550376	Solyc01g105110.1	ch01:85684550-85684708	cytoplasmic tRNA 2-thiolation protein (AHRD V3.3 *-* AT3G55570.1)
p749	snp384	8.30637e+07	ch01:80898267-86550376	Solyc01g105120.4	ch01:85685177-85694855	protein LNK1 (AHRD V3.3 *** A0A2I4GGH4_9ROSI)
p749	snp384	8.30637e+07	ch01:80898267-86550376	Solyc01g105130.4	ch01:85708046-85711535	tropomyosin (AHRD V3.3 *** AT5G64180.2)
p749	snp384	8.30637e+07	ch01:80898267-86550376	Solyc01g105140.3	ch01:85714092-85719908	Arginine/serine-rich splicing factor, putative, expressed (AHRD V3.3 *-* Q6AVF4_ORYSJ)
p749	snp384	8.30637e+07	ch01:80898267-86550376	Solyc01g105150.4	ch01:85729251-85739724	Potassium transporter (AHRD V3.3 *** K4B285_SOLLC)
p749	snp384	8.30637e+07	ch01:80898267-86550376	Solyc01g105160.4	ch01:85739831-85754667	Copper-transporting ATPase PAA1, chloroplastic (AHRD V3.3 *** A0A2G2X1Z0_CAPBA)
p749	snp384	8.30637e+07	ch01:80898267-86550376	Solyc01g105180.3	ch01:85757497-85762389	Protein DA1 (AHRD V3.3 *** A0A2I0VSM4_9ASPA)
p749	snp384	8.30637e+07	ch01:80898267-86550376	Solyc01g105190.4	ch01:85764187-85764897	protein DA1-related 1-like (AHRD V3.3 *-* XP_004231350.2)
p749	snp384	8.30637e+07	ch01:80898267-86550376	Solyc01g105200.2	ch01:85765341-85767121	Protein DA1 (AHRD V3.3 *-* A0A2I0VSM4_9ASPA)
p749	snp384	8.30637e+07	ch01:80898267-86550376	Solyc01g105220.3	ch01:85767926-85770502	alternative oxidase 2
p749	snp384	8.30637e+07	ch01:80898267-86550376	Solyc01g105230.4	ch01:85771568-85782389	Calmodulin-binding transcription activator 2 (AHRD V3.3 *** A0A2G3AUZ8_CAPCH)
p749	snp384	8.30637e+07	ch01:80898267-86550376	Solyc01g105240.3	ch01:85782975-85787732	Ubiquitin carboxyl-terminal hydrolase 46 (AHRD V3.3 *** A0A2G2VAM8_CAPBA)
p749	snp384	8.30637e+07	ch01:80898267-86550376	Solyc01g105250.1	ch01:85792354-85792686	Unknown protein
p749	snp384	8.30637e+07	ch01:80898267-86550376	Solyc01g105260.1	ch01:85800156-85800635	Vacuolar iron transporter-like protein (AHRD V3.3 *** A0A2K3NGY4_TRIPR)
p749	snp384	8.30637e+07	ch01:80898267-86550376	Solyc01g105270.4	ch01:85802093-85808972	LeTH2tobamovirus multiplication 1 homolog 2
p749	snp384	8.30637e+07	ch01:80898267-86550376	Solyc01g105280.3	ch01:85814521-85819199	Protein phosphatase 2C (AHRD V3.3 *** A0A2U1L906_ARTAN)
p749	snp384	8.30637e+07	ch01:80898267-86550376	Solyc01g105290.3	ch01:85820471-85822945	BTB/POZ domain protein (AHRD V3.3 *** AT3G19920.2)
p749	snp384	8.30637e+07	ch01:80898267-86550376	Solyc01g105300.4	ch01:85823332-85825074	Metacaspase-1 (AHRD V3.3 *** A0A2G2VS93_CAPBA),Pfam:PF00656
p749	snp384	8.30637e+07	ch01:80898267-86550376	Solyc01g105310.3	ch01:85828647-85830465	Metacaspase-1 (AHRD V3.3 *** A0A2G2VS93_CAPBA),Pfam:PF00656
p749	snp384	8.30637e+07	ch01:80898267-86550376	Solyc01g105320.4	ch01:85833763-85835876	Metacaspase-1 (AHRD V3.3 *** A0A2G3AV17_CAPCH),Pfam:PF00656
p749	snp384	8.30637e+07	ch01:80898267-86550376	Solyc01g105330.3	ch01:85837109-85842611	Methyl-CpG binding domain protein (AHRD V3.3 *-* A0A2K3LPB7_TRIPR)
p749	snp384	8.30637e+07	ch01:80898267-86550376	Solyc01g105340.4	ch01:85846647-85853227	Chaperone protein DnaJ (AHRD V3.3 *** A0A2G2VAL8_CAPBA)
p749	snp384	8.30637e+07	ch01:80898267-86550376	Solyc01g105350.3	ch01:85855591-85857669	Glycosyltransferase (AHRD V3.3 *** A0A1Q3B719_CEPFO)
p749	snp384	8.30637e+07	ch01:80898267-86550376	Solyc01g105360.3	ch01:85859544-85863391	Glycosyltransferase (AHRD V3.3 *** A0A2I4DYG0_9ROSI)
p749	snp384	8.30637e+07	ch01:80898267-86550376	Solyc01g105370.4	ch01:85864765-85868358	2-nitropropane dioxygenase-like protein (AHRD V3.3 *** Q9FMG0_ARATH)
p749	snp384	8.30637e+07	ch01:80898267-86550376	Solyc01g105380.1	ch01:85875405-85875584	phospho-2-dehydro-3-deoxyheptonate aldolase 2, chloroplastic (AHRD V3.3 *-* XP_004230644.2)
p749	snp384	8.30637e+07	ch01:80898267-86550376	Solyc01g105383.1	ch01:85875656-85877551	Phospho-2-dehydro-3-deoxyheptonate aldolase (AHRD V3.3 *** A0A2G3AV10_CAPCH)
p749	snp384	8.30637e+07	ch01:80898267-86550376	Solyc01g105387.1	ch01:85878789-85881487	ABC transporter G family member 11 (AHRD V3.3 *** A0A2G3AV03_CAPCH)
p749	snp384	8.30637e+07	ch01:80898267-86550376	Solyc01g105410.4	ch01:85895149-85896386	Protein EXORDIUM-like 2 (AHRD V3.3 *** B1Q489_CAPCH)
p749	snp384	8.30637e+07	ch01:80898267-86550376	Solyc01g105420.4	ch01:85898877-85902432	Phospho-2-dehydro-3-deoxyheptonate aldolase (AHRD V3.3 *** A0A2G3AV10_CAPCH)
p749	snp384	8.30637e+07	ch01:80898267-86550376	Solyc01g105430.4	ch01:85913201-85916092	Unknown protein
p749	snp384	8.30637e+07	ch01:80898267-86550376	Solyc01g105440.1	ch01:85922841-85923074	Unknown protein
p749	snp384	8.30637e+07	ch01:80898267-86550376	Solyc01g105450.4	ch01:85923235-85927552	ABC transporter G family member 11 (AHRD V3.3 *** A0A2G2VAJ3_CAPBA)
p749	snp384	8.30637e+07	ch01:80898267-86550376	Solyc01g105460.4	ch01:85935206-85942569	1,4-dihydroxy-2-naphthoate polyprenyltransferase, chloroplastic (AHRD V3.3 *** A0A2G2Y2Y1_CAPAN)
p749	snp384	8.30637e+07	ch01:80898267-86550376	Solyc01g105470.4	ch01:85943086-85944017	Unknown protein
p749	snp384	8.30637e+07	ch01:80898267-86550376	Solyc01g105475.1	ch01:85952107-85953786	Unknown protein
p749	snp384	8.30637e+07	ch01:80898267-86550376	Solyc01g105490.4	ch01:85955084-85956293	Unknown protein
p749	snp384	8.30637e+07	ch01:80898267-86550376	Solyc01g105500.4	ch01:85959227-85961975	1,4-beta-xylanase (AHRD V3.3 *** B6THX1_MAIZE)
p749	snp384	8.30637e+07	ch01:80898267-86550376	Solyc01g105510.3	ch01:85963610-85974081	LMBR1-like membrane protein (AHRD V3.3 *** A0A200RDV5_9MAGN)
p749	snp384	8.30637e+07	ch01:80898267-86550376	Solyc01g105520.3	ch01:85975054-85985713	DNA helicase (AHRD V3.3 *** A0A2U1PZH1_ARTAN)
p749	snp384	8.30637e+07	ch01:80898267-86550376	Solyc01g105530.3	ch01:85985759-85987190	minichromosome maintenance 9 (AHRD V3.3 *-* AT2G14050.1)
p749	snp384	8.30637e+07	ch01:80898267-86550376	Solyc01g105540.4	ch01:85987715-85991475	Dicarboxylate transporter 2.1, chloroplastic (AHRD V3.3 *** A0A2G2VAJ2_CAPBA)
p749	snp384	8.30637e+07	ch01:80898267-86550376	Solyc01g105550.1	ch01:85996124-85997482	Acylsugar acetyltransferase (AHRD V3.3 *** K4HRU2_SOLHA)
p749	snp384	8.30637e+07	ch01:80898267-86550376	Solyc01g105560.3	ch01:86007612-86012252	GTP cyclohydrolase II/3,4-dihydroxy-2-butanone 4-phosphate synthase
p749	snp384	8.30637e+07	ch01:80898267-86550376	Solyc01g105570.4	ch01:86013853-86019354	U2 small nuclear ribonucleoprotein auxiliary factor-like protein (AHRD V3.3 *** AT5G64010.1)
p749	snp384	8.30637e+07	ch01:80898267-86550376	Solyc01g105580.1	ch01:86022711-86024033	Acylsugar acetyltransferase (AHRD V3.3 *** K4HT13_SOLHA)
p749	snp384	8.30637e+07	ch01:80898267-86550376	Solyc01g105590.2	ch01:86028670-86030072	Acylsugar acetyltransferase (AHRD V3.3 *** K4HRD2_SOLHA)
p749	snp384	8.30637e+07	ch01:80898267-86550376	Solyc01g105600.3	ch01:86035017-86036652	hypothetical protein (AHRD V3.3 *-* AT2G14095.1)
p749	snp384	8.30637e+07	ch01:80898267-86550376	Solyc01g105610.1	ch01:86037290-86037964	RING/U-box superfamily protein (AHRD V3.3 *-* A0A2U1LC40_ARTAN)
p749	snp384	8.30637e+07	ch01:80898267-86550376	Solyc01g105620.4	ch01:86039940-86041553	RING/U-box superfamily protein (AHRD V3.3 *-* F4JJ02_ARATH)
p749	snp384	8.30637e+07	ch01:80898267-86550376	Solyc01g105630.4	ch01:86046065-86046957	Calmodulin (AHRD V3.3 *** A0A1U8DW89_CAPAN)
p749	snp384	8.30637e+07	ch01:80898267-86550376	Solyc01g105650.4	ch01:86061510-86063406	2-oxoglutarate (2OG) and Fe(II)-dependent oxygenase superfamily protein (AHRD V3.3 *** A0A2U1MCV6_ARTAN)
p749	snp384	8.30637e+07	ch01:80898267-86550376	Solyc01g105660.4	ch01:86065566-86067472	2-oxoglutarate (2OG) and Fe(II)-dependent oxygenase superfamily protein (AHRD V3.3 *** F4INZ9_ARATH)
p749	snp384	8.30637e+07	ch01:80898267-86550376	Solyc01g105670.3	ch01:86069436-86074032	Serine/threonine-protein kinase PEPKR2 (AHRD V3.3 *** A0A2G2Y344_CAPAN)
p749	snp384	8.30637e+07	ch01:80898267-86550376	Solyc01g105680.4	ch01:86076284-86079329	Phototropic-responsive NPH3 family protein (AHRD V3.3 *** A0A2U1PJR6_ARTAN)
p749	snp384	8.30637e+07	ch01:80898267-86550376	Solyc01g105690.2	ch01:86082355-86083588	transcription factor bHLH143-like (AHRD V3.3 *** A0A2I4HEY9_9ROSI)
p749	snp384	8.30637e+07	ch01:80898267-86550376	Solyc01g105700.3	ch01:86083630-86084573	Myc-type, basic helix-loop-helix (BHLH) domain-containing protein (AHRD V3.3 *-* A0A2U1NNA1_ARTAN)
p749	snp384	8.30637e+07	ch01:80898267-86550376	Solyc01g105710.3	ch01:86087845-86090327	FK506 binding protein 12
p749	snp384	8.30637e+07	ch01:80898267-86550376	Solyc01g105720.2	ch01:86096754-86098657	hypothetical protein (AHRD V3.3 *** AT1G58120.1)
p749	snp384	8.30637e+07	ch01:80898267-86550376	Solyc01g105730.1	ch01:86105489-86108437	Nucleoporin autopeptidase (AHRD V3.3 *-* AT1G10390.3)
p749	snp384	8.30637e+07	ch01:80898267-86550376	Solyc01g105740.1	ch01:86111750-86113657	IgA FC receptor (AHRD V3.3 --* A0A1J3EIS4_NOCCA)
p749	snp384	8.30637e+07	ch01:80898267-86550376	Solyc01g105750.1	ch01:86116445-86116891	cornifin alpha-like (AHRD V3.3 --* XP_022010045.1)
p749	snp384	8.30637e+07	ch01:80898267-86550376	Solyc01g105760.1	ch01:86116944-86117201	protein PELPK1-like (AHRD V3.3 *-* XP_004231361.1)
p749	snp384	8.30637e+07	ch01:80898267-86550376	Solyc01g105763.1	ch01:86119040-86119849	Retrovirus-related Pol polyprotein from transposon TNT 1-94 (AHRD V3.3 *-* A0A2K3NZR4_TRIPR)
p749	snp384	8.30637e+07	ch01:80898267-86550376	Solyc01g105767.1	ch01:86124317-86125426	hydroxyproline-rich glycoprotein family protein (AHRD V3.3 *-* AT5G09530.1)
p749	snp384	8.30637e+07	ch01:80898267-86550376	Solyc01g105770.2	ch01:86128782-86130283	IgA FC receptor (AHRD V3.3 *-* A0A1J3K238_NOCCA)
p749	snp384	8.30637e+07	ch01:80898267-86550376	Solyc01g105780.4	ch01:86135569-86138192	DnaJ domain-containing protein (AHRD V3.3 *-* A0A2U1PVJ7_ARTAN)
p749	snp384	8.30637e+07	ch01:80898267-86550376	Solyc01g105790.3	ch01:86143009-86144332	Unknown protein
p749	snp384	8.30637e+07	ch01:80898267-86550376	Solyc01g105800.4	ch01:86149126-86158044	MADS-box protein JOINTLESS (AHRD V3.3 *** A0A2G3AWN8_CAPCH)
p749	snp384	8.30637e+07	ch01:80898267-86550376	Solyc01g105810.4	ch01:86158757-86165030	GDP dissociation inhibitor
p749	snp384	8.30637e+07	ch01:80898267-86550376	Solyc01g105820.3	ch01:86168346-86182405	Unknown protein
p749	snp384	8.30637e+07	ch01:80898267-86550376	Solyc01g105850.3	ch01:86188501-86190589	(-)-camphene/tricyclene synthase, chloroplastic (AHRD V3.3 *** A0A2G3AWS7_CAPCH)
p749	snp384	8.30637e+07	ch01:80898267-86550376	Solyc01g105860.3	ch01:86195473-86197073	(-)-camphene/tricyclene synthase, chloroplastic (AHRD V3.3 *-* A0A2G3AWN9_CAPCH)
p749	snp384	8.30637e+07	ch01:80898267-86550376	Solyc01g105870.3	ch01:86200794-86205046	(-)-camphene/tricyclene synthase, chloroplastic (AHRD V3.3 *** TPS3_SOLLC)
p749	snp384	8.30637e+07	ch01:80898267-86550376	Solyc01g105880.4	ch01:86206407-86210241	Monoterpenoid synthase 2
p749	snp384	8.30637e+07	ch01:80898267-86550376	Solyc01g105890.3	ch01:86222616-86225423	Monoterpene synthase 1
p749	snp384	8.30637e+07	ch01:80898267-86550376	Solyc01g105900.2	ch01:86229128-86231584	Beta myrcene/limonene synthase (AHRD V3.3 *** G1JUH4_SOLLC)
p749	snp384	8.30637e+07	ch01:80898267-86550376	Solyc01g105910.2	ch01:86279228-86279740	Cineol synthase (AHRD V3.3 *-* G1JUH5_SOLLC)
p749	snp384	8.30637e+07	ch01:80898267-86550376	Solyc01g105920.3	ch01:86283705-86286276	Beta myrcene/limonene synthase (AHRD V3.3 *** G1JUH4_SOLLC)
p749	snp384	8.30637e+07	ch01:80898267-86550376	Solyc01g105930.2	ch01:86287564-86287989	Beta-phellandrene synthase (AHRD V3.3 *-* Q1XBU4_SOLLC)
p749	snp384	8.30637e+07	ch01:80898267-86550376	Solyc01g105940.3	ch01:86292906-86294324	Linalool synthase (AHRD V3.3 *-* Q1XBU5_SOLLC)
p749	snp384	8.30637e+07	ch01:80898267-86550376	Solyc01g105950.3	ch01:86294397-86295080	Linalool synthase (AHRD V3.3 *-* Q1XBU5_SOLLC)
p749	snp384	8.30637e+07	ch01:80898267-86550376	Solyc01g105960.2	ch01:86296230-86297968	Cineol synthase (AHRD V3.3 *** G1JUH5_SOLLC)
p749	snp384	8.30637e+07	ch01:80898267-86550376	Solyc01g105970.3	ch01:86299213-86302988	Magnesium-dependent phosphatase 1 (AHRD V3.3 *** A0A1J3GPG9_NOCCA)
p749	snp384	8.30637e+07	ch01:80898267-86550376	Solyc01g105980.3	ch01:86303487-86308676	vacuole protein (AHRD V3.3 *** AT4G33625.1)
p749	snp384	8.30637e+07	ch01:80898267-86550376	Solyc01g105990.3	ch01:86311523-86320956	Protein EXECUTER 1, chloroplastic (AHRD V3.3 *** A0A2G3AWR1_CAPCH)
p749	snp384	8.30637e+07	ch01:80898267-86550376	Solyc01g106000.4	ch01:86321124-86322798	Nicotinamidase 1 (AHRD V3.3 *** A0A1U8DWC4_CAPAN)
p749	snp384	8.30637e+07	ch01:80898267-86550376	Solyc01g106010.3	ch01:86323512-86325656	Fructose-1,6-bisphosphatase (AHRD V3.3 *** B6SRX9_MAIZE)
p749	snp384	8.30637e+07	ch01:80898267-86550376	Solyc01g106020.3	ch01:86328867-86335565	KH domain-containing protein (AHRD V3.3 *** A0A2I0WKQ9_9ASPA)
p749	snp384	8.30637e+07	ch01:80898267-86550376	Solyc01g106030.4	ch01:86336251-86342960	GATA transcription factor 28 (AHRD V3.3 *** A0A2G3AWS2_CAPCH)
p749	snp384	8.30637e+07	ch01:80898267-86550376	Solyc01g106040.3	ch01:86344051-86349357	GATA transcription factor 24 (AHRD V3.3 *** A0A2G3AWR4_CAPCH)
p749	snp384	8.30637e+07	ch01:80898267-86550376	Solyc01g106050.4	ch01:86349978-86361055	Dynamin-related protein 3B (AHRD V3.3 *** A0A2G2Y3C9_CAPAN)
p749	snp384	8.30637e+07	ch01:80898267-86550376	Solyc01g106055.1	ch01:86365330-86368832	Receptor-like protein kinase (AHRD V3.3 *-* A0A2K3NHR2_TRIPR)
p749	snp384	8.30637e+07	ch01:80898267-86550376	Solyc01g106060.3	ch01:86370578-86373914	Glutamine amidotransferase (AHRD V3.3 *** A0A200PUF5_9MAGN)
p749	snp384	8.30637e+07	ch01:80898267-86550376	Solyc01g106070.2	ch01:86390950-86392458	Putative endonuclease or glycosyl hydrolase (AHRD V3.3 --* AT5G61180.1)
p749	snp384	8.30637e+07	ch01:80898267-86550376	Solyc01g106080.4	ch01:86392638-86398452	Methylmalonate-semialdehyde dehydrogenase (AHRD V3.3 *** A0A200PUD7_9MAGN)
p749	snp384	8.30637e+07	ch01:80898267-86550376	Solyc01g106090.3	ch01:86408197-86411215	PsbP domain-containing protein 1, chloroplastic (AHRD V3.3 *** A0A2G3BUZ8_CAPCH)
p749	snp384	8.30637e+07	ch01:80898267-86550376	Solyc01g106100.2	ch01:86411594-86412997	Zein-binding domain-containing protein (AHRD V3.3 *** A0A1Q3CXG5_CEPFO)
p749	snp384	8.30637e+07	ch01:80898267-86550376	Solyc01g106110.2	ch01:86419544-86421540	F-box protein PP2-B10 (AHRD V3.3 *** A0A2G3BV22_CAPCH)
p749	snp384	8.30637e+07	ch01:80898267-86550376	Solyc01g106130.1	ch01:86421949-86423082	F-box protein family-like (AHRD V3.3 *** Q6ZCS3_ORYSJ)
p749	snp384	8.30637e+07	ch01:80898267-86550376	Solyc01g106140.2	ch01:86423409-86425110	F-box protein (AHRD V3.3 *-* A0A2K3NB03_TRIPR)
p749	snp384	8.30637e+07	ch01:80898267-86550376	Solyc01g106150.1	ch01:86426069-86427229	Interferon-related developmental regulator (AHRD V3.3 *** A0A200QG19_9MAGN)
p749	snp384	8.30637e+07	ch01:80898267-86550376	Solyc01g106160.3	ch01:86428429-86430591	Lectin receptor kinase-like protein (AHRD V3.3 *** S8CIF7_9LAMI)
p749	snp384	8.30637e+07	ch01:80898267-86550376	Solyc01g106170.4	ch01:86442138-86444866	MADS box transcription factor AGAMOUS (AHRD V3.3 *-* A0A1Q1NK16_PAELC)
p749	snp384	8.30637e+07	ch01:80898267-86550376	Solyc01g150166.1	ch01:86446659-86456739	Unknown protein
p749	snp384	8.30637e+07	ch01:80898267-86550376	Solyc01g150167.1	ch01:86449151-86457875	MADS-box transcription factor 27 (AHRD V3.3 *** A0A2G2Y3D7_CAPAN)
p749	snp384	8.30637e+07	ch01:80898267-86550376	Solyc01g150168.1	ch01:86457804-86457908	Unknown protein
p749	snp384	8.30637e+07	ch01:80898267-86550376	Solyc01g106180.3	ch01:86468115-86468663	BEST plant protein match is: (TAIR:plant.1) protein, putative (AHRD V3.3 -** G7INX9_MEDTR)
p749	snp384	8.30637e+07	ch01:80898267-86550376	Solyc01g106190.4	ch01:86469218-86472087	heat shock protein (AHRD V3.3 *** AT5G09580.1)
p749	snp384	8.30637e+07	ch01:80898267-86550376	Solyc01g150169.1	ch01:86472441-86477206	Oligopeptide transporter (AHRD V3.3 *-* A0A200QXQ7_9MAGN)
p749	snp384	8.30637e+07	ch01:80898267-86550376	Solyc01g106200.3	ch01:86477892-86479245	Oligopeptide transporter (AHRD V3.3 *-* A0A200QXQ7_9MAGN)
p749	snp384	8.30637e+07	ch01:80898267-86550376	Solyc01g106210.3	ch01:86485526-86489438	Heat shock protein 70 kDa (AHRD V3.3 *** A0A2K3MZA1_TRIPR)
p749	snp384	8.30637e+07	ch01:80898267-86550376	Solyc01g106220.4	ch01:86508855-86517780	DNA polymerase V (AHRD V3.3 *** A0A2I4F5F3_9ROSI)
p749	snp384	8.30637e+07	ch01:80898267-86550376	Solyc01g106250.4	ch01:86517895-86521318	B3 domain-containing protein (AHRD V3.3 *-* A0A1Q3CKL9_CEPFO)
p749	snp384	8.30637e+07	ch01:80898267-86550376	Solyc01g106260.3	ch01:86523362-86527821	Heat shock protein 70 kDa (AHRD V3.3 *** A0A2K3MZA1_TRIPR)
p749	snp384	8.30637e+07	ch01:80898267-86550376	Solyc01g106270.1	ch01:86529415-86530122	DNA polymerase V family (AHRD V3.3 *-* A0A2U1NZ70_ARTAN)
p749	snp384	8.30637e+07	ch01:80898267-86550376	Solyc01g106280.3	ch01:86531646-86534515	PSTVd RNA-biding protein
p749	snp384	8.30637e+07	ch01:80898267-86550376	Solyc01g106290.3	ch01:86535419-86535963	Unknown protein
p749	snp384	8.30637e+07	ch01:80898267-86550376	Solyc01g106300.3	ch01:86538092-86538684	Unknown protein
p749	snp384	8.30637e+07	ch01:80898267-86550376	Solyc01g106310.3	ch01:86541727-86543449	Unknown protein
p750	snp378	8.19898e+07	ch01:80898267-86826868	Solyc01g098000.3	ch01:80896823-80899531	Elongation factor 1-delta (AHRD V3.3 *** A0A2G2XZA6_CAPAN)
p750	snp378	8.19898e+07	ch01:80898267-86826868	Solyc01g098010.4	ch01:80899694-80900762	N-acetyltransferase (AHRD V3.3 *** A0A2N9Z4V7_PAEPO)
p750	snp378	8.19898e+07	ch01:80898267-86826868	Solyc01g098020.2	ch01:80900764-80901484	N-acetyltransferase (AHRD V3.3 *** A0A2N9Z4V7_PAEPO)
p750	snp378	8.19898e+07	ch01:80898267-86826868	Solyc01g098030.4	ch01:80901889-80906604	Hydroxyproline-rich glycoprotein-like (AHRD V3.3 *** Q655Y7_ORYSJ)
p750	snp378	8.19898e+07	ch01:80898267-86826868	Solyc01g098040.3	ch01:80906976-80909838	S-adenosyl-L-methionine-dependent methyltransferases superfamily protein (AHRD V3.3 *** Q9MAA9_ARATH)
p750	snp378	8.19898e+07	ch01:80898267-86826868	Solyc01g098050.1	ch01:80910937-80911419	Agamous-like MADS-box protein AGL61 (AHRD V3.3 *** A0A2G3BTX0_CAPCH)
p750	snp378	8.19898e+07	ch01:80898267-86826868	Solyc01g098060.1	ch01:80917324-80917782	Agamous-like MADS-box protein AGL21 (AHRD V3.3 *** A0A2G2W7Q0_CAPBA)
p750	snp378	8.19898e+07	ch01:80898267-86826868	Solyc01g098070.1	ch01:80926172-80926639	Agamous-like MADS-box protein AGL21 (AHRD V3.3 *** A0A2G2W7Q0_CAPBA)
p750	snp378	8.19898e+07	ch01:80898267-86826868	Solyc01g098080.3	ch01:80935318-80939148	BY-2 kinesin-like protein 5 (AHRD V3.3 *** Q9AVP5_TOBAC)
p750	snp378	8.19898e+07	ch01:80898267-86826868	Solyc01g098090.3	ch01:80944922-80959528	meloidogyne-induced giant cell protein DB214
p750	snp378	8.19898e+07	ch01:80898267-86826868	Solyc01g098100.2	ch01:80960109-80960898	60S ribosome subunit biogenesis protein NIP7 homolog (AHRD V3.3 *** A0A1U8E5A6_CAPAN)
p750	snp378	8.19898e+07	ch01:80898267-86826868	Solyc01g098110.4	ch01:80962825-80981156	Acyltransferase-like protein, chloroplastic (AHRD V3.3 *** A0A2G3BTU6_CAPCH)
p750	snp378	8.19898e+07	ch01:80898267-86826868	Solyc01g098120.2	ch01:80978932-80980273	Unknown protein
p750	snp378	8.19898e+07	ch01:80898267-86826868	Solyc01g098130.2	ch01:80980584-80981233	Unknown protein
p750	snp378	8.19898e+07	ch01:80898267-86826868	Solyc01g098140.4	ch01:80982375-80985544	Alpha/beta-hydrolases superfamily protein (AHRD V3.3 *** A0A2U1LX98_ARTAN)
p750	snp378	8.19898e+07	ch01:80898267-86826868	Solyc01g098150.3	ch01:80985732-80988604	Pentatricopeptide repeat-containing protein (AHRD V3.3 *** A0A2G2YZ45_CAPAN)
p750	snp378	8.19898e+07	ch01:80898267-86826868	Solyc01g098160.3	ch01:80989193-80998669	Cyclin-dependent kinase C-2 (AHRD V3.3 *** A0A1U8DWE8_CAPAN)
p750	snp378	8.19898e+07	ch01:80898267-86826868	Solyc01g098170.3	ch01:81003104-81015358	Protein HASTY 1 (AHRD V3.3 *** A0A2G2W7K8_CAPBA)
p750	snp378	8.19898e+07	ch01:80898267-86826868	Solyc01g098180.3	ch01:81015958-81030487	translation initiation factor eIF-2B subunit epsilon isoform X1 (AHRD V3.3 *** A0A2I4F1W2_9ROSI)
p750	snp378	8.19898e+07	ch01:80898267-86826868	Solyc01g098190.3	ch01:81040076-81045932	(Sodium/potassium)/proton exchanger 4
p750	snp378	8.19898e+07	ch01:80898267-86826868	Solyc01g098200.3	ch01:81046205-81053100	Vesicle-associated protein 1-2 (AHRD V3.3 *** A0A2G2YZ23_CAPAN)
p750	snp378	8.19898e+07	ch01:80898267-86826868	Solyc01g098210.3	ch01:81056301-81061207	transmembrane protein adipocyte-associated 1-like (AHRD V3.3 *** A0A2I4GNC8_9ROSI)
p750	snp378	8.19898e+07	ch01:80898267-86826868	Solyc01g098220.2	ch01:81062257-81063633	LOB domain-containing protein 20 (AHRD V3.3 *** A0A2G3BU77_CAPCH)
p750	snp378	8.19898e+07	ch01:80898267-86826868	Solyc01g098230.3	ch01:81064476-81072589	Mitochondrial import inner membrane translocase subunit TIM44-2 (AHRD V3.3 *** A0A2G2W7N1_CAPBA)
p750	snp378	8.19898e+07	ch01:80898267-86826868	Solyc01g098240.3	ch01:81079256-81086102	FRIGIDA-like protein (AHRD V3.3 *** A0A2G3BU64_CAPCH)
p750	snp378	8.19898e+07	ch01:80898267-86826868	Solyc01g098250.4	ch01:81090293-81093917	DnaJ domain-containing protein (AHRD V3.3 *** A0A2U1PTF5_ARTAN)
p750	snp378	8.19898e+07	ch01:80898267-86826868	Solyc01g098260.1	ch01:81104224-81104373	Unknown protein
p750	snp378	8.19898e+07	ch01:80898267-86826868	Solyc01g098270.1	ch01:81111030-81112073	Chaperone protein DnaJ (AHRD V3.3 *-* A0A2G2W7P0_CAPBA)
p750	snp378	8.19898e+07	ch01:80898267-86826868	Solyc01g098280.4	ch01:81116619-81117967	DNAJ heat shock N-terminal domain-containing protein (AHRD V3.3 *-* F4K2V2_ARATH)
p750	snp378	8.19898e+07	ch01:80898267-86826868	Solyc01g098290.1	ch01:81123234-81123452	Unknown protein
p750	snp378	8.19898e+07	ch01:80898267-86826868	Solyc01g098300.1	ch01:81129954-81132790	DNAJ heat shock N-terminal domain-containing protein (AHRD V3.3 *-* Q3E9D9_ARATH)
p750	snp378	8.19898e+07	ch01:80898267-86826868	Solyc01g098310.3	ch01:81132972-81137304	DnaJ heat shock amino-terminal domain protein (AHRD V3.3 *-* A0A2K3PM75_TRIPR)
p750	snp378	8.19898e+07	ch01:80898267-86826868	Solyc01g098320.4	ch01:81138660-81142582	DNA-directed RNA polymerase V subunit 5A (AHRD V3.3 *** A0A1U8GKX3_CAPAN)
p750	snp378	8.19898e+07	ch01:80898267-86826868	Solyc01g098330.1	ch01:81143918-81145204	DnaJ heat shock amino-terminal domain protein (AHRD V3.3 *-* A0A2K3MU01_TRIPR)
p750	snp378	8.19898e+07	ch01:80898267-86826868	Solyc01g098340.3	ch01:81146555-81150582	DnaJ domain (AHRD V3.3 *** A0A200QQ07_9MAGN)
p750	snp378	8.19898e+07	ch01:80898267-86826868	Solyc01g098350.3	ch01:81151033-81155337	L1_1
p750	snp378	8.19898e+07	ch01:80898267-86826868	Solyc01g098360.1	ch01:81157895-81158053	receptor-like protein 12 (AHRD V3.3 *-* A0A1U8F9E2_CAPAN)
p750	snp378	8.19898e+07	ch01:80898267-86826868	Solyc01g098370.1	ch01:81158203-81161016	receptor-like protein 12 (AHRD V3.3 *** A0A1U8F9E2_CAPAN)
p750	snp378	8.19898e+07	ch01:80898267-86826868	Solyc01g098380.4	ch01:81163271-81168999	4-hydroxy-tetrahydrodipicolinate reductase 1, chloroplastic-like (AHRD V3.3 *** A0A1U8FAN3_CAPAN)
p750	snp378	8.19898e+07	ch01:80898267-86826868	Solyc01g098390.3	ch01:81175412-81178192	Gibberellin receptor (AHRD V3.3 *** E3VJP7_9FABA)
p750	snp378	8.19898e+07	ch01:80898267-86826868	Solyc01g098400.3	ch01:81180752-81182514	Histidine phosphotransfer protein (AHRD V3.3 *** A0A0A1WCB7_NICAT)
p750	snp378	8.19898e+07	ch01:80898267-86826868	Solyc01g098410.4	ch01:81192658-81196614	Lyk13 (AHRD V3.3 *** G3KGB4_SOLLC)
p750	snp378	8.19898e+07	ch01:80898267-86826868	Solyc01g098420.3	ch01:81196835-81198565	Chitin elicitor receptor kinase 1 (AHRD V3.3 *-* A0A2G2YZ64_CAPAN)
p750	snp378	8.19898e+07	ch01:80898267-86826868	Solyc01g098430.3	ch01:81199363-81208994	Autophagy-related protein 18h (AHRD V3.3 *** A0A2G3BUA1_CAPCH)
p750	snp378	8.19898e+07	ch01:80898267-86826868	Solyc01g098440.3	ch01:81217600-81222249	Receptor-like cytosolic serine/threonine-protein kinase RBK2 (AHRD V3.3 *** A0A2G2YZ52_CAPAN)
p750	snp378	8.19898e+07	ch01:80898267-86826868	Solyc01g098450.4	ch01:81230103-81232992	TATA box-binding protein associated factor RNA polymerase I subunit C (AHRD V3.3 *** AT3G18310.1)
p750	snp378	8.19898e+07	ch01:80898267-86826868	Solyc01g098460.4	ch01:81236425-81243601	U6 small nuclear RNA (adenine-(43)-N(6))-methyltransferase (AHRD V3.3 *** A0A2G2W7J1_CAPBA)
p750	snp378	8.19898e+07	ch01:80898267-86826868	Solyc01g098470.2	ch01:81242301-81242765	Unknown protein
p750	snp378	8.19898e+07	ch01:80898267-86826868	Solyc01g098480.3	ch01:81243608-81245410	Pentatricopeptide repeat-containing protein (AHRD V3.3 *** A0A2G2YZ86_CAPAN)
p750	snp378	8.19898e+07	ch01:80898267-86826868	Solyc01g098490.3	ch01:81249236-81253409	Sugar facilitator protein 1
p750	snp378	8.19898e+07	ch01:80898267-86826868	Solyc01g098500.3	ch01:81267057-81271343	Sugar facilitator protein 5
p750	snp378	8.19898e+07	ch01:80898267-86826868	Solyc01g098520.3	ch01:81276871-81279227	MUTL protein homolog 3 (AHRD V3.3 *-* AT4G35520.6)
p750	snp378	8.19898e+07	ch01:80898267-86826868	Solyc01g098530.3	ch01:81285302-81286026	CTP synthase (AHRD V3.3 *-* A0A2G3A9D9_CAPAN)
p750	snp378	8.19898e+07	ch01:80898267-86826868	Solyc01g098540.3	ch01:81287027-81291067	sec-independent translocase TatB-like protein isoform X1 (AHRD V3.3 *-* XP_006588656.1)
p750	snp378	8.19898e+07	ch01:80898267-86826868	Solyc01g098550.3	ch01:81297004-81303054	Tryptophan synthase alpha chain (AHRD V3.3 *** A0A2G2W7K5_CAPBA)
p750	snp378	8.19898e+07	ch01:80898267-86826868	Solyc01g098555.1	ch01:81304683-81306420	Unknown protein
p750	snp378	8.19898e+07	ch01:80898267-86826868	Solyc01g098560.3	ch01:81307989-81311984	Sugar facilitator protein 8
p750	snp378	8.19898e+07	ch01:80898267-86826868	Solyc01g098570.2	ch01:81317100-81318404	FANTASTIC four-like protein (DUF3049) (AHRD V3.3 *-* F4HX10_ARATH)
p750	snp378	8.19898e+07	ch01:80898267-86826868	Solyc01g098580.3	ch01:81325018-81328300	Phosphoglycerate mutase-like protein AT74H (AHRD V3.3 *** A0A2G3BUB5_CAPCH)
p750	snp378	8.19898e+07	ch01:80898267-86826868	Solyc01g098590.3	ch01:81331618-81332939	Phosphoglycerate mutase-like protein AT74 (AHRD V3.3 *** A0A2G2YZL9_CAPAN)
p750	snp378	8.19898e+07	ch01:80898267-86826868	Solyc01g098600.3	ch01:81334226-81337881	Transmembrane protein, putative (DUF1068) (AHRD V3.3 *** F4ITS6_ARATH)
p750	snp378	8.19898e+07	ch01:80898267-86826868	Solyc01g098610.4	ch01:81338206-81343639	glutathione synthetase 2
p750	snp378	8.19898e+07	ch01:80898267-86826868	Solyc01g098620.2	ch01:81344668-81345436	Unknown protein
p750	snp378	8.19898e+07	ch01:80898267-86826868	Solyc01g098630.3	ch01:81345816-81353109	Mitochondrial inner membrane translocase complex, subunit Tim44-related protein (AHRD V3.3 *** B3H4A1_ARATH)
p750	snp378	8.19898e+07	ch01:80898267-86826868	Solyc01g098640.3	ch01:81353863-81356790	UPF0603 protein, chloroplastic (AHRD V3.3 *** A0A1U8E5D6_CAPAN)
p750	snp378	8.19898e+07	ch01:80898267-86826868	Solyc01g098650.2	ch01:81356634-81360347	GDSL esterase/lipase (AHRD V3.3 *** A0A2G3BUB9_CAPCH)
p750	snp378	8.19898e+07	ch01:80898267-86826868	Solyc01g098660.2	ch01:81360306-81360700	Unknown protein
p750	snp378	8.19898e+07	ch01:80898267-86826868	Solyc01g098670.3	ch01:81360888-81364078	Kinesin-like protein (AHRD V3.3 *** A0A1Q3B5J7_CEPFO)
p750	snp378	8.19898e+07	ch01:80898267-86826868	Solyc01g098680.2	ch01:81367507-81370528	Receptor-like protein 12 (AHRD V3.3 *** A0A1J6JWI2_NICAT)
p750	snp378	8.19898e+07	ch01:80898267-86826868	Solyc01g098690.2	ch01:81372849-81375949	Receptor-like protein 12 (AHRD V3.3 *** A0A1J6JWI2_NICAT)
p750	snp378	8.19898e+07	ch01:80898267-86826868	Solyc01g098700.4	ch01:81377982-81389548	Branched-chain-amino-acid aminotransferase-like protein 1 (AHRD V3.3 *** A0A2G2W7E2_CAPBA)
p750	snp378	8.19898e+07	ch01:80898267-86826868	Solyc01g098710.3	ch01:81389697-81396336	aspartic proteinase-like protein 2 (AHRD V3.3 *** A0A1S4CMW0_TOBAC)
p750	snp378	8.19898e+07	ch01:80898267-86826868	Solyc01g098720.3	ch01:81410700-81412466	Basic helix-loop-helix (BHLH) DNA-binding superfamily protein (AHRD V3.3 *** A0A2U1PAJ2_ARTAN)
p750	snp378	8.19898e+07	ch01:80898267-86826868	Solyc01g098730.2	ch01:81431718-81432667	Unknown protein
p750	snp378	8.19898e+07	ch01:80898267-86826868	Solyc01g098740.4	ch01:81439984-81443243	Protein kinase superfamily protein (AHRD V3.3 *** F4HYK7_ARATH)
p750	snp378	8.19898e+07	ch01:80898267-86826868	Solyc01g098750.3	ch01:81446383-81452517	RING/U-box superfamily protein (AHRD V3.3 *** A0A2U1KJJ9_ARTAN)
p750	snp378	8.19898e+07	ch01:80898267-86826868	Solyc01g098760.4	ch01:81464054-81466171	Heavy metal-associated isoprenylated plant protein (AHRD V3.3 *-* A0A2R6PK24_ACTCH)
p750	snp378	8.19898e+07	ch01:80898267-86826868	Solyc01g098770.1	ch01:81470107-81471390	Eukaryotic aspartyl protease family protein (AHRD V3.3 *** A0A2U1M5P2_ARTAN)
p750	snp378	8.19898e+07	ch01:80898267-86826868	Solyc01g098780.3	ch01:81471979-81475588	Signal peptidase complex subunit 3 (AHRD V3.3 *** A0A2G2XZA0_CAPAN)
p750	snp378	8.19898e+07	ch01:80898267-86826868	Solyc01g098790.2	ch01:81477150-81478779	Alpha-crystallin domain-containing protein 22.3 (AHRD V3.3 *** A0A2G2XZ98_CAPAN)
p750	snp378	8.19898e+07	ch01:80898267-86826868	Solyc01g098800.4	ch01:81479061-81483979	Cation/calcium exchanger 5 (AHRD V3.3 *** A0A2G3BUD8_CAPCH)
p750	snp378	8.19898e+07	ch01:80898267-86826868	Solyc01g098810.4	ch01:81486645-81490555	Alpha-crystallin domain-containing protein 22.3 (AHRD V3.3 *** A0A1U8E442_CAPAN)
p750	snp378	8.19898e+07	ch01:80898267-86826868	Solyc01g098820.3	ch01:81492358-81494588	Phototropic-responsive NPH3 family protein (AHRD V3.3 *** A0A1P8BAS4_ARATH)
p750	snp378	8.19898e+07	ch01:80898267-86826868	Solyc01g098830.3	ch01:81495992-81499797	RING/U-box superfamily protein (AHRD V3.3 *** AT3G05250.1)
p750	snp378	8.19898e+07	ch01:80898267-86826868	Solyc01g098840.3	ch01:81501846-81507054	Mevalonate kinase (AHRD V3.3 *** A0A2G3BUF3_CAPCH)
p750	snp378	8.19898e+07	ch01:80898267-86826868	Solyc01g098850.3	ch01:81507186-81508975	NAD(P)-binding Rossmann-fold superfamily protein (AHRD V3.3 *** A0A1P8AU36_ARATH),Pfam:PF13561
p750	snp378	8.19898e+07	ch01:80898267-86826868	Solyc01g098860.3	ch01:81509377-81511242	Glycoprotein membrane GPI-anchored (AHRD V3.3 *** A0A2U1LIH4_ARTAN)
p750	snp378	8.19898e+07	ch01:80898267-86826868	Solyc01g098870.3	ch01:81512037-81521656	hypothetical protein (AHRD V3.3 *-* AT1G54920.2)
p750	snp378	8.19898e+07	ch01:80898267-86826868	Solyc01g098880.3	ch01:81522151-81528132	serine--tRNA ligase-like (AHRD V3.3 *** A0A2I4DVH0_9ROSI)
p750	snp378	8.19898e+07	ch01:80898267-86826868	Solyc01g098890.1	ch01:81529230-81529475	CLE protein 2
p750	snp378	8.19898e+07	ch01:80898267-86826868	Solyc01g098900.3	ch01:81531607-81536795	Protein YIPF (AHRD V3.3 *** A0A1U8DU83_CAPAN)
p750	snp378	8.19898e+07	ch01:80898267-86826868	Solyc01g098910.3	ch01:81539163-81543466	Peroxisomal adenine nucleotide carrier 1 (AHRD V3.3 *** A0A1U8DU94_CAPAN)
p750	snp378	8.19898e+07	ch01:80898267-86826868	Solyc01g098920.4	ch01:81550159-81562351	Mitochondrial Rho GTPase (AHRD V3.3 *** A0A2G2XZV8_CAPAN)
p750	snp378	8.19898e+07	ch01:80898267-86826868	Solyc01g098930.3	ch01:81564783-81565835	cyclinU3_2
p750	snp378	8.19898e+07	ch01:80898267-86826868	Solyc01g098940.3	ch01:81567208-81571657	Pectinesterase (AHRD V3.3 *** A0A2G2Y083_CAPAN)
p750	snp378	8.19898e+07	ch01:80898267-86826868	Solyc01g098950.3	ch01:81576132-81577818	Glyceraldehyde-3-phosphate dehydrogenase (AHRD V3.3 *** A0A2G3C9S8_CAPCH)
p750	snp378	8.19898e+07	ch01:80898267-86826868	Solyc01g098960.3	ch01:81584865-81586733	Hexosyltransferase (AHRD V3.3 *** A0A2G3BUG9_CAPCH)
p750	snp378	8.19898e+07	ch01:80898267-86826868	Solyc01g098970.3	ch01:81587839-81591236	Hexosyltransferase (AHRD V3.3 *** A0A2G3BUG7_CAPCH)
p750	snp378	8.19898e+07	ch01:80898267-86826868	Solyc01g098980.4	ch01:81591928-81605694	MAP kinase kinase kinase 8
p750	snp378	8.19898e+07	ch01:80898267-86826868	Solyc01g098990.4	ch01:81607998-81613732	DUF1995 domain protein%2C putative (DUF1995) (AHRD V3.3 *** AT5G27560.4)
p750	snp378	8.19898e+07	ch01:80898267-86826868	Solyc01g099000.1	ch01:81613860-81615863	Pentatricopeptide repeat-containing protein (AHRD V3.3 *** A0A1U8DU99_CAPAN)
p750	snp378	8.19898e+07	ch01:80898267-86826868	Solyc01g099010.3	ch01:81615971-81618928	GDSL esterase/lipase At5g03980-like (AHRD V3.3 *** A0A1U8DUA9_CAPAN)
p750	snp378	8.19898e+07	ch01:80898267-86826868	Solyc01g099020.3	ch01:81623089-81624821	GDSL esterase/lipase (AHRD V3.3 *** A0A199UFA2_ANACO)
p750	snp378	8.19898e+07	ch01:80898267-86826868	Solyc01g099030.4	ch01:81634545-81638458	GDSL esterase/lipase At5g03980-like (AHRD V3.3 *** A0A1U8DUA9_CAPAN)
p750	snp378	8.19898e+07	ch01:80898267-86826868	Solyc01g099035.1	ch01:81641749-81642880	Unknown protein
p750	snp378	8.19898e+07	ch01:80898267-86826868	Solyc01g099040.4	ch01:81643410-81645465	GDSL esterase/lipase (AHRD V3.3 *** A0A199UFA2_ANACO)
p750	snp378	8.19898e+07	ch01:80898267-86826868	Solyc01g099045.1	ch01:81647261-81650510	Unknown protein
p750	snp378	8.19898e+07	ch01:80898267-86826868	Solyc01g099050.3	ch01:81651617-81653227	GDSL esterase/lipase At5g03980-like (AHRD V3.3 *** A0A1U8DUA9_CAPAN)
p750	snp378	8.19898e+07	ch01:80898267-86826868	Solyc01g099060.3	ch01:81660021-81661455	GDSL esterase/lipase (AHRD V3.3 *** A0A199UFA2_ANACO)
p750	snp378	8.19898e+07	ch01:80898267-86826868	Solyc01g099070.1	ch01:81664046-81664282	GDSL esterase/lipase (AHRD V3.3 *-* A0A1D1YZ75_9ARAE)
p750	snp378	8.19898e+07	ch01:80898267-86826868	Solyc01g099080.4	ch01:81664570-81665447	GDSL esterase/lipase (AHRD V3.3 *** A0A199UFA2_ANACO)
p750	snp378	8.19898e+07	ch01:80898267-86826868	Solyc01g099090.3	ch01:81666050-81673908	Mannosylglycoprotein endo-beta-mannosidase (AHRD V3.3 *** A0A2G2Y0C1_CAPAN)
p750	snp378	8.19898e+07	ch01:80898267-86826868	Solyc01g099100.4	ch01:81678190-81693978	Long-chain acyl-CoA synthetase 6 (AHRD V3.3 *** A0A2U1MVC5_ARTAN)
p750	snp378	8.19898e+07	ch01:80898267-86826868	Solyc01g099110.4	ch01:81694383-81704552	Xaa-Pro aminopeptidase (AHRD V3.3 *** A0A2I0XJM9_9ASPA)
p750	snp378	8.19898e+07	ch01:80898267-86826868	Solyc01g099120.4	ch01:81705173-81708704	Protein AUXIN RESPONSE 4 (AHRD V3.3 *-* A0A2G2Y0B6_CAPAN)
p750	snp378	8.19898e+07	ch01:80898267-86826868	Solyc01g099130.3	ch01:81709412-81712275	LysM domain-containing protein/F-box-like domain-containing protein (AHRD V3.3 *** A0A1Q3B5K4_CEPFO)
p750	snp378	8.19898e+07	ch01:80898267-86826868	Solyc01g099140.4	ch01:81712650-81719903	Vacuole membrane protein KMS1 (AHRD V3.3 *** A0A2G2Y0A8_CAPAN)
p750	snp378	8.19898e+07	ch01:80898267-86826868	Solyc01g099150.5.1	ch01:81726419-81732194	Lipoxygenase (AHRD V3.3 *** K4B0V2_SOLLC)
p750	snp378	8.19898e+07	ch01:80898267-86826868	Solyc01g099160.4	ch01:81738453-81745545	lipoxygenase
p750	snp378	8.19898e+07	ch01:80898267-86826868	Solyc01g099170.4	ch01:81745797-81747896	Lipoxygenase (AHRD V3.3 *-* M1CAP3_SOLTU)
p750	snp378	8.19898e+07	ch01:80898267-86826868	Solyc01g099190.4	ch01:81753643-81757490	lipoxygenase B
p750	snp378	8.19898e+07	ch01:80898267-86826868	Solyc01g099200.3	ch01:81766612-81770629	Lipoxygenase (AHRD V3.3 *** K4B0V7_SOLLC)
p750	snp378	8.19898e+07	ch01:80898267-86826868	Solyc01g099210.3	ch01:81772178-81776162	Lipoxygenase (AHRD V3.3 *** K4B0V8_SOLLC)
p750	snp378	8.19898e+07	ch01:80898267-86826868	Solyc01g099220.3	ch01:81777375-81791780	DNA polymerase (AHRD V3.3 *** A0A2G3AW20_CAPCH)
p750	snp378	8.19898e+07	ch01:80898267-86826868	Solyc01g099230.3	ch01:81793440-81799151	Zinc finger protein VAR3, chloroplastic (AHRD V3.3 *-* A0A1J3GSM9_NOCCA)
p750	snp378	8.19898e+07	ch01:80898267-86826868	Solyc01g099240.4	ch01:81799399-81800647	2-hydroxy-3-oxopropionate reductase (AHRD V3.3 *** A0A2Z5T525_9BACI)
p750	snp378	8.19898e+07	ch01:80898267-86826868	Solyc01g099250.3	ch01:81800957-81803979	LRR receptor-like serine/threonine-protein kinase GSO2 (AHRD V3.3 *** A0A1U8DUC7_CAPAN)
p750	snp378	8.19898e+07	ch01:80898267-86826868	Solyc01g099260.3	ch01:81804852-81808764	Chaperone protein DnaJ (AHRD V3.3 *** A0A1J3IQ23_NOCCA)
p750	snp378	8.19898e+07	ch01:80898267-86826868	Solyc01g099270.2	ch01:81808929-81811159	Microtubule-binding protein TANGLED1 (AHRD V3.3 *** A0A2G2Y0A3_CAPAN)
p750	snp378	8.19898e+07	ch01:80898267-86826868	Solyc01g099280.3	ch01:81814075-81827215	Sucrose nonfermenting 4-like protein (AHRD V3.3 *** A0A1U8DUB7_CAPAN)
p750	snp378	8.19898e+07	ch01:80898267-86826868	Solyc01g099290.3	ch01:81832197-81838515	Cullin (AHRD V3.3 *** A0A2U1PNZ9_ARTAN)
p750	snp378	8.19898e+07	ch01:80898267-86826868	Solyc01g099300.3	ch01:81839816-81862882	ATPase, histidine kinase, DNA gyrase B-, and HSP90-like domain containing protein, expressed (AHRD V3.3 *** Q33AG5_ORYSJ)
p750	snp378	8.19898e+07	ch01:80898267-86826868	Solyc01g099310.4	ch01:81866619-81872634	cyclinH1_1
p750	snp378	8.19898e+07	ch01:80898267-86826868	Solyc01g099320.4	ch01:81874188-81874724	Nuclear transcription factor Y subunit B-4 (AHRD V3.3 *** A0A1U8DWS7_CAPAN)
p750	snp378	8.19898e+07	ch01:80898267-86826868	Solyc01g099340.3	ch01:81886448-81890635	Protein indeterminate-domain 12 (AHRD V3.3 *** A0A2G2W7U4_CAPBA)
p750	snp378	8.19898e+07	ch01:80898267-86826868	Solyc01g099350.3	ch01:81892204-81905651	Acyl-CoA-binding domain-containing protein 4 (AHRD V3.3 *** A0A2G2Y0B8_CAPAN)
p750	snp378	8.19898e+07	ch01:80898267-86826868	Solyc01g099360.3	ch01:81907775-81919457	Tudor/PWWP/MBT superfamily protein (AHRD V3.3 *-* F4K4D6_ARATH)
p750	snp378	8.19898e+07	ch01:80898267-86826868	Solyc01g099370.3	ch01:81922114-81923508	Calcium-dependent lipid-binding (CaLB domain) family protein (AHRD V3.3 *-* F4JK83_ARATH)
p750	snp378	8.19898e+07	ch01:80898267-86826868	Solyc01g099380.4	ch01:81924085-81928504	SART-1 protein (AHRD V3.3 *** A0A200QRF5_9MAGN)
p750	snp378	8.19898e+07	ch01:80898267-86826868	Solyc01g099400.4	ch01:81931566-81937346	WD-40 repeat containing protein (AHRD V3.3 *** A0A0K0XR34_TOBAC)
p750	snp378	8.19898e+07	ch01:80898267-86826868	Solyc01g099410.3	ch01:81940347-81941311	Histone H2A (AHRD V3.3 *** A0A0H5QLQ1_9EUKA)
p750	snp378	8.19898e+07	ch01:80898267-86826868	Solyc01g150150.1	ch01:81946680-81950011	ATP-dependent DNA helicase (AHRD V3.3 *-* A0A2G2XW06_CAPAN)
p750	snp378	8.19898e+07	ch01:80898267-86826868	Solyc01g099420.3	ch01:81953532-81953913	Unknown protein
p750	snp378	8.19898e+07	ch01:80898267-86826868	Solyc01g099440.4	ch01:81958784-81959915	ATP-dependent DNA helicase (AHRD V3.3 *-* A0A2G2XW06_CAPAN)
p750	snp378	8.19898e+07	ch01:80898267-86826868	Solyc01g099450.4	ch01:81961043-81961651	ATP-dependent DNA helicase Q-like SIM isoform X5 (AHRD V3.3 *-* XP_025888467.1)
p750	snp378	8.19898e+07	ch01:80898267-86826868	Solyc01g099460.3	ch01:81965683-81975004	ATP-dependent DNA helicase (AHRD V3.3 *** A0A2G2XW06_CAPAN)
p750	snp378	8.19898e+07	ch01:80898267-86826868	Solyc01g099470.3	ch01:81981605-81982541	ATP-dependent DNA helicase (AHRD V3.3 *-* A0A2G2XW06_CAPAN)
p750	snp378	8.19898e+07	ch01:80898267-86826868	Solyc01g099480.4	ch01:81986903-81988192	ATP-dependent DNA helicase (AHRD V3.3 *-* A0A2G2XW06_CAPAN)
p750	snp378	8.19898e+07	ch01:80898267-86826868	Solyc01g099490.1	ch01:81989185-81990685	ATP-dependent DNA helicase (AHRD V3.3 *-* A0A2G2XW06_CAPAN)
p750	snp378	8.19898e+07	ch01:80898267-86826868	Solyc01g099500.1	ch01:81991683-81996475	ATP-dependent DNA helicase (AHRD V3.3 *-* A0A2G2XW06_CAPAN)
p750	snp378	8.19898e+07	ch01:80898267-86826868	Solyc01g099510.2	ch01:82003561-82004034	Unknown protein
p750	snp378	8.19898e+07	ch01:80898267-86826868	Solyc01g099520.3	ch01:82003691-82004637	Rapid alkalinization factor (AHRD V3.3 *** RALF_TOBAC)
p750	snp378	8.19898e+07	ch01:80898267-86826868	Solyc01g099530.3	ch01:82011174-82017802	Pentatricopeptide repeat-containing protein (AHRD V3.3 *** A0A2U1N811_ARTAN)
p750	snp378	8.19898e+07	ch01:80898267-86826868	Solyc01g099540.2	ch01:82018162-82018816	NTM19 protein (AHRD V3.3 *** O24140_TOBAC)
p750	snp378	8.19898e+07	ch01:80898267-86826868	Solyc01g099560.3	ch01:82026282-82027335	(+)-neomenthol dehydrogenase-like (AHRD V3.3 *** A0A2I4G5H1_9ROSI)
p750	snp378	8.19898e+07	ch01:80898267-86826868	Solyc01g099565.1	ch01:82027724-82028361	Unknown protein
p750	snp378	8.19898e+07	ch01:80898267-86826868	Solyc01g099570.4	ch01:82032038-82032701	Desiccation-related protein PCC13-62 (AHRD V3.3 *-* A0A2G2W7R3_CAPBA)
p750	snp378	8.19898e+07	ch01:80898267-86826868	Solyc01g099580.3	ch01:82036496-82040284	Cysteine/Histidine-rich C1 domain family protein (AHRD V3.3 *-* Q9ZUW8_ARATH)
p750	snp378	8.19898e+07	ch01:80898267-86826868	Solyc01g099590.4	ch01:82040710-82041752	glutathione-S-transferase
p750	snp378	8.19898e+07	ch01:80898267-86826868	Solyc01g099600.4	ch01:82053592-82055383	heavy metal-associated isoprenylated plant protein 3-like (AHRD V3.3 *** A0A1S3XS77_TOBAC)
p750	snp378	8.19898e+07	ch01:80898267-86826868	Solyc01g099620.3	ch01:82065450-82069767	Respiratory burst oxidase-like protein (AHRD V3.3 *** C1IHQ9_9ROSI)
p750	snp378	8.19898e+07	ch01:80898267-86826868	Solyc01g099630.4	ch01:82073514-82076240	xyloglucan endotransglucosylase-hydrolase 1
p750	snp378	8.19898e+07	ch01:80898267-86826868	Solyc01g099640.4	ch01:82084486-82090297	Unknown protein
p750	snp378	8.19898e+07	ch01:80898267-86826868	Solyc01g099650.3	ch01:82095933-82099435	Formin-like protein (AHRD V3.3 *** A0A2G3AXK0_CAPCH)
p750	snp378	8.19898e+07	ch01:80898267-86826868	Solyc01g099660.4	ch01:82102442-82105679	Heat shock protein 70 family (AHRD V3.3 *** A0A200QCN5_9MAGN)
p750	snp378	8.19898e+07	ch01:80898267-86826868	Solyc01g099670.3	ch01:82106051-82108309	meloidogyne-induced giant cell protein db212
p750	snp378	8.19898e+07	ch01:80898267-86826868	Solyc01g099680.3	ch01:82112519-82114478	Rubber elongation factor (AHRD V3.3 *** A0A2U1LDB4_ARTAN)
p750	snp378	8.19898e+07	ch01:80898267-86826868	Solyc01g099690.3	ch01:82119059-82127641	ATP-dependent Clp protease proteolytic subunit (AHRD V3.3 *** A0A1U8E4F5_CAPAN)
p750	snp378	8.19898e+07	ch01:80898267-86826868	Solyc01g099700.3	ch01:82128900-82135409	T-box protein (AHRD V3.3 *** AT5G27710.1)
p750	snp378	8.19898e+07	ch01:80898267-86826868	Solyc01g099710.4	ch01:82136183-82139754	Tafazzin family protein (AHRD V3.3 *** A0A2G2W842_CAPBA)
p750	snp378	8.19898e+07	ch01:80898267-86826868	Solyc01g099720.2	ch01:82140364-82149174	F-actin-capping protein subunit alpha (AHRD V3.3 *** A0A2G2XXJ8_CAPAN)
p750	snp378	8.19898e+07	ch01:80898267-86826868	Solyc01g099730.3	ch01:82150367-82155957	transmembrane protein (AHRD V3.3 *** AT2G41945.2)
p750	snp378	8.19898e+07	ch01:80898267-86826868	Solyc01g099740.4	ch01:82159179-82163399	U6 snRNA-associated Sm-like protein LSm4 (AHRD V3.3 *-* A0A328E599_9ASTE)
p750	snp378	8.19898e+07	ch01:80898267-86826868	Solyc01g099750.2	ch01:82164250-82168505	Heparan-alpha-glucosaminide N-acetyltransferase-like protein (DUF1624) (AHRD V3.3 *** Q94CC1_ARATH)
p750	snp378	8.19898e+07	ch01:80898267-86826868	Solyc01g099760.3	ch01:82170895-82176253	LeMA-1 putatve Mg-dependent ATPase 1
p750	snp378	8.19898e+07	ch01:80898267-86826868	Solyc01g099770.3	ch01:82178120-82180180	meloidogyne-induced giant cell protein DB141
p750	snp378	8.19898e+07	ch01:80898267-86826868	Solyc01g099780.3	ch01:82184309-82186526	Translationally controlled tumor protein (AHRD V3.3 *** U3SXQ9_NICBE)
p750	snp378	8.19898e+07	ch01:80898267-86826868	Solyc01g099790.3	ch01:82198100-82205550	RING/U-box superfamily protein (AHRD V3.3 *-* A0A0U9HU46_KLENI)
p750	snp378	8.19898e+07	ch01:80898267-86826868	Solyc01g099800.4	ch01:82212269-82213018	Unknown protein
p750	snp378	8.19898e+07	ch01:80898267-86826868	Solyc01g099810.3	ch01:82213389-82220031	Serine/arginine-rich-splicing factor SR34 (AHRD V3.3 *-* A0A0M9UMW1_NICAT)
p750	snp378	8.19898e+07	ch01:80898267-86826868	Solyc01g099820.3	ch01:82222098-82222964	Hypoxia-responsive family protein (AHRD V3.3 *** Q8LG60_ARATH)
p750	snp378	8.19898e+07	ch01:80898267-86826868	Solyc01g099830.3	ch01:82224500-82226463	60S ribosomal protein L22 (AHRD V3.3 *** A0A1Y1HUA2_KLENI)
p750	snp378	8.19898e+07	ch01:80898267-86826868	Solyc01g099840.3	ch01:82249142-82251229	Dormancy/auxin associated protein (AHRD V3.3 *** A0A2K3MXX9_TRIPR)
p750	snp378	8.19898e+07	ch01:80898267-86826868	Solyc01g099850.3	ch01:82253044-82257541	Folate receptor-like (AHRD V3.3 *** A0A200PWQ4_9MAGN)
p750	snp378	8.19898e+07	ch01:80898267-86826868	Solyc01g099860.3	ch01:82258067-82260923	Serine/threonine-protein phosphatase (AHRD V3.3 *** A0A1U8DUK9_CAPAN)
p750	snp378	8.19898e+07	ch01:80898267-86826868	Solyc01g099870.3	ch01:82268411-82271848	Bidirectional sugar transporter SWEET (AHRD V3.3 *** A0A1U8DUK6_CAPAN)
p750	snp378	8.19898e+07	ch01:80898267-86826868	Solyc01g099880.4	ch01:82274377-82277283	Bidirectional sugar transporter SWEET (AHRD V3.3 *** A0A1U8E5W8_CAPAN)
p750	snp378	8.19898e+07	ch01:80898267-86826868	Solyc01g099890.3	ch01:82282702-82288704	Translation machinery-associated protein 20 (AHRD V3.3 *** U9U144_RHIID)
p750	snp378	8.19898e+07	ch01:80898267-86826868	Solyc01g099900.4	ch01:82290156-82293117	60S ribosomal protein L18, putative, expressed (AHRD V3.3 *** Q10LN7_ORYSJ)
p750	snp378	8.19898e+07	ch01:80898267-86826868	Solyc01g099910.4	ch01:82293963-82296910	Alpha/beta-Hydrolases superfamily protein (AHRD V3.3 *** Q9M9W5_ARATH)
p750	snp378	8.19898e+07	ch01:80898267-86826868	Solyc01g099920.4	ch01:82302551-82304181	PAR1-like protein (AHRD V3.3 *** A0A2U1KIG3_ARTAN)
p750	snp378	8.19898e+07	ch01:80898267-86826868	Solyc01g099930.3	ch01:82305363-82308277	hypothetical protein (AHRD V3.3 *-* AT5G27860.2)
p750	snp378	8.19898e+07	ch01:80898267-86826868	Solyc01g099940.3	ch01:82309805-82313022	Pectinesterase (AHRD V3.3 *** A0A2G2XYC5_CAPAN)
p750	snp378	8.19898e+07	ch01:80898267-86826868	Solyc01g099950.1	ch01:82313422-82316271	Pectinesterase (AHRD V3.3 *** A0A2G2W853_CAPBA)
p750	snp378	8.19898e+07	ch01:80898267-86826868	Solyc01g099960.4	ch01:82318717-82320939	Pectinesterase (AHRD V3.3 *** A0A1U8E4I6_CAPAN)
p750	snp378	8.19898e+07	ch01:80898267-86826868	Solyc01g099970.4	ch01:82321422-82328141	F-box family protein (AHRD V3.3 *** A0A2U1M1I9_ARTAN)
p750	snp378	8.19898e+07	ch01:80898267-86826868	Solyc01g099980.4	ch01:82330882-82336980	Enolase (DUF1399) (AHRD V3.3 *-* F4I3L9_ARATH)
p750	snp378	8.19898e+07	ch01:80898267-86826868	Solyc01g099990.3	ch01:82344114-82345876	F-box domain, Phloem protein 2-like protein (AHRD V3.3 *** A0A2U1KKL5_ARTAN)
p750	snp378	8.19898e+07	ch01:80898267-86826868	Solyc01g100000.3	ch01:82349393-82350776	F-box domain, Phloem protein 2-like protein (AHRD V3.3 *** A0A2U1MNC1_ARTAN)
p750	snp378	8.19898e+07	ch01:80898267-86826868	Solyc01g100010.3	ch01:82352247-82354246	F-box domain, Phloem protein 2-like protein (AHRD V3.3 *** A0A2U1MNC1_ARTAN)
p750	snp378	8.19898e+07	ch01:80898267-86826868	Solyc01g100020.4	ch01:82361097-82372211	Phospholipase (AHRD V3.3 *** A0A2G2V7W7_CAPBA)
p750	snp378	8.19898e+07	ch01:80898267-86826868	Solyc01g100030.5.1	ch01:82373038-82374505	deoxyuridine triphosphatase
p750	snp378	8.19898e+07	ch01:80898267-86826868	Solyc01g100040.3	ch01:82375518-82378624	Protein phosphatase 2C family protein (AHRD V3.3 *** A0A2U1N538_ARTAN)
p750	snp378	8.19898e+07	ch01:80898267-86826868	Solyc01g100050.3	ch01:82412883-82423690	TOPLESS 3
p750	snp378	8.19898e+07	ch01:80898267-86826868	Solyc01g100060.4	ch01:82424308-82428188	Pre-mRNA-splicing factor 38A (AHRD V3.3 *-* A0A2G2V7Y2_CAPBA)
p750	snp378	8.19898e+07	ch01:80898267-86826868	Solyc01g100070.3	ch01:82428417-82429505	transmembrane protein (AHRD V3.3 --* NP_175330.1)
p750	snp378	8.19898e+07	ch01:80898267-86826868	Solyc01g100080.3	ch01:82430164-82434393	Single-stranded DNA-binding protein, mitochondrial (AHRD V3.3 *** A0A2G2V7W4_CAPBA)
p750	snp378	8.19898e+07	ch01:80898267-86826868	Solyc01g100090.1	ch01:82437131-82437751	wall-associated receptor kinase-like 20 (AHRD V3.3 *** A0A2I4G6Z9_9ROSI)
p750	snp378	8.19898e+07	ch01:80898267-86826868	Solyc01g100100.4	ch01:82448084-82448656	RING/U-box superfamily protein (AHRD V3.3 *-* Q1G3M1_ARATH)
p750	snp378	8.19898e+07	ch01:80898267-86826868	Solyc01g100103.1	ch01:82450788-82452531	Transposase (AHRD V3.3 *-* A0A0B4ULM0_ORYSJ)
p750	snp378	8.19898e+07	ch01:80898267-86826868	Solyc01g100107.1	ch01:82454005-82454777	Zinc finger, GRF-type (AHRD V3.3 *** A0A2U1LVQ4_ARTAN)
p750	snp378	8.19898e+07	ch01:80898267-86826868	Solyc01g100110.4	ch01:82461394-82465511	Protein phosphatase 2C family protein (AHRD V3.3 *** A0A2U1PE44_ARTAN)
p750	snp378	8.19898e+07	ch01:80898267-86826868	Solyc01g100120.4	ch01:82472658-82479643	Kinesin-like protein (AHRD V3.3 *** A0A2G2XY75_CAPAN)
p750	snp378	8.19898e+07	ch01:80898267-86826868	Solyc01g100130.3	ch01:82489129-82493074	Zinc finger protein (AHRD V3.3 *-* A0A200PWL1_9MAGN)
p750	snp378	8.19898e+07	ch01:80898267-86826868	Solyc01g100140.4	ch01:82493190-82495595	Dehydration-induced 19-like protein (AHRD V3.3 *** E3T7S4_GOSHI)
p750	snp378	8.19898e+07	ch01:80898267-86826868	Solyc01g100160.3	ch01:82496822-82498051	Dehydration-induced 19-like protein (AHRD V3.3 *-* E3T7S4_GOSHI)
p750	snp378	8.19898e+07	ch01:80898267-86826868	Solyc01g100170.3	ch01:82499228-82504420	Syntaxin (AHRD V3.3 *** A0A2G3AXP6_CAPCH)
p750	snp378	8.19898e+07	ch01:80898267-86826868	Solyc01g100180.4	ch01:82506673-82510369	DNA polymerase III subunit epsilon (AHRD V3.3 *** B6TZF8_MAIZE)
p750	snp378	8.19898e+07	ch01:80898267-86826868	Solyc01g100190.4	ch01:82512365-82520376	Protein misato 1-like (AHRD V3.3 *** A0A2K3NYQ0_TRIPR)
p750	snp378	8.19898e+07	ch01:80898267-86826868	Solyc01g100200.3	ch01:82523176-82525640	gras4
p750	snp378	8.19898e+07	ch01:80898267-86826868	Solyc01g100210.3	ch01:82529103-82530860	Hexosyltransferase (AHRD V3.3 *** A0A2G2V7U8_CAPBA)
p750	snp378	8.19898e+07	ch01:80898267-86826868	Solyc01g100220.3	ch01:82533117-82533996	GATA transcription factor 23 (AHRD V3.3 *** A0A2G3AXR3_CAPCH)
p750	snp378	8.19898e+07	ch01:80898267-86826868	Solyc01g100230.3	ch01:82544760-82546976	DnaJ-like protein subfamily B member 6 (AHRD V3.3 *** A0A2G2V7W8_CAPBA)
p750	snp378	8.19898e+07	ch01:80898267-86826868	Solyc01g100240.3	ch01:82574950-82579428	Calmodulin binding protein-like (AHRD V3.3 *** A0A200R2D8_9MAGN)
p750	snp378	8.19898e+07	ch01:80898267-86826868	Solyc01g100250.3	ch01:82587133-82592026	Protein TRIGALACTOSYLDIACYLGLYCEROL 1, chloroplastic (AHRD V3.3 *** A0A2G2ZTJ6_CAPAN)
p750	snp378	8.19898e+07	ch01:80898267-86826868	Solyc01g100260.4	ch01:82592121-82598539	Ppx/GppA phosphatase (AHRD V3.3 *** A0A200R285_9MAGN)
p750	snp378	8.19898e+07	ch01:80898267-86826868	Solyc01g100270.4	ch01:82600888-82615104	exonuclease mut-7 homolog isoform X1 (AHRD V3.3 *** A0A2I4EA87_9ROSI)
p750	snp378	8.19898e+07	ch01:80898267-86826868	Solyc01g100280.4	ch01:82616398-82622070	RNA helicase DEAH-box4
p750	snp378	8.19898e+07	ch01:80898267-86826868	Solyc01g100290.4	ch01:82628481-82635145	GPI-anchored adhesin-like protein (AHRD V3.3 *** Q9M2F2_ARATH)
p750	snp378	8.19898e+07	ch01:80898267-86826868	Solyc01g100300.3	ch01:82643000-82643754	Unknown protein
p750	snp378	8.19898e+07	ch01:80898267-86826868	Solyc01g100310.2	ch01:82643018-82644400	DUF1645 family protein (AHRD V3.3 *-* G7I9G3_MEDTR)
p750	snp378	8.19898e+07	ch01:80898267-86826868	Solyc01g100320.3	ch01:82650154-82656409	Disulfide-isomerase-like protein (AHRD V3.3 *** B3TLY7_ELAGV)
p750	snp378	8.19898e+07	ch01:80898267-86826868	Solyc01g100330.3	ch01:82658662-82664871	Zinc finger matrin-type protein 2 (AHRD V3.3 *** A0A1U8DUS0_CAPAN)
p750	snp378	8.19898e+07	ch01:80898267-86826868	Solyc01g100340.4	ch01:82673459-82675056	Pentatricopeptide repeat-containing protein (AHRD V3.3 *** A0A2G3AWS1_CAPCH)
p750	snp378	8.19898e+07	ch01:80898267-86826868	Solyc01g100350.3	ch01:82676438-82679263	GTP-binding protein (AHRD V3.3 *** Q9SDK4_ORYSJ)
p750	snp378	8.19898e+07	ch01:80898267-86826868	Solyc01g100360.4	ch01:82680440-82687822	Dihydrolipoyl dehydrogenase (AHRD V3.3 *** A0A2U1LTA9_ARTAN)
p750	snp378	8.19898e+07	ch01:80898267-86826868	Solyc01g100370.3	ch01:82688994-82691635	Adenine nucleotide alpha hydrolases-like superfamily protein (AHRD V3.3 *** A0A2U1PDN0_ARTAN)
p750	snp378	8.19898e+07	ch01:80898267-86826868	Solyc01g100380.4	ch01:82691439-82695149	Calreticulin (AHRD V3.3 *** A0A2G3AWT5_CAPCH)
p750	snp378	8.19898e+07	ch01:80898267-86826868	Solyc01g100390.3	ch01:82698062-82703159	Pyrophosphate-energized vacuolar membrane proton pump (AHRD V3.3 *** A0A2G2V5M7_CAPBA)
p750	snp378	8.19898e+07	ch01:80898267-86826868	Solyc01g100400.3	ch01:82703849-82707241	Pseudouridine synthase (AHRD V3.3 *** A0A200PWH1_9MAGN)
p750	snp378	8.19898e+07	ch01:80898267-86826868	Solyc01g100410.3	ch01:82707996-82714059	Iron-sulfur cluster insertion protein erpA (AHRD V3.3 *** G1XXB6_9PROT)
p750	snp378	8.19898e+07	ch01:80898267-86826868	Solyc01g100420.3	ch01:82714220-82718843	Peptide chain release factor 2 (AHRD V3.3 *** B6SY98_MAIZE)
p750	snp378	8.19898e+07	ch01:80898267-86826868	Solyc01g100430.3	ch01:82719265-82722305	rRNA adenine N(6)-methyltransferase (AHRD V3.3 *** A0A2G3AWT6_CAPCH)
p750	snp378	8.19898e+07	ch01:80898267-86826868	Solyc01g100440.3	ch01:82724056-82727083	ATP-dependent DNA helicase (AHRD V3.3 *-* Q9ZUI1_ARATH)
p750	snp378	8.19898e+07	ch01:80898267-86826868	Solyc01g100450.1	ch01:82739015-82740832	Pentatricopeptide repeat-containing protein (AHRD V3.3 *** A0A2G2V5L4_CAPBA)
p750	snp378	8.19898e+07	ch01:80898267-86826868	Solyc01g150151.1	ch01:82740835-82743132	Unknown protein
p750	snp378	8.19898e+07	ch01:80898267-86826868	Solyc01g100460.3	ch01:82746623-82747895	BZIP transcription factor (AHRD V3.3 *** C0LQL1_9CARY)
p750	snp378	8.19898e+07	ch01:80898267-86826868	Solyc01g100470.2	ch01:82748003-82748979	Unknown protein
p750	snp378	8.19898e+07	ch01:80898267-86826868	Solyc01g100480.3	ch01:82751210-82756823	hypothetical protein (AHRD V3.3 *** AT1G56423.1)
p750	snp378	8.19898e+07	ch01:80898267-86826868	Solyc01g100490.4	ch01:82765025-82766259	chloronerva
p750	snp378	8.19898e+07	ch01:80898267-86826868	Solyc01g100500.3	ch01:82767996-82771842	microfibrillar-associated protein 1-like (AHRD V3.3 *** A0A2I4G8F8_9ROSI)
p750	snp378	8.19898e+07	ch01:80898267-86826868	Solyc01g100510.4	ch01:82778067-82782545	knotted 4
p750	snp378	8.19898e+07	ch01:80898267-86826868	Solyc01g100520.3	ch01:82790636-82795366	Clp protease 2 proteolytic subunit
p750	snp378	8.19898e+07	ch01:80898267-86826868	Solyc01g100530.3	ch01:82797636-82808307	Arm repeat superfamily protein (AHRD V3.3 *** A0A2K3NTC9_TRIPR)
p750	snp378	8.19898e+07	ch01:80898267-86826868	Solyc01g100540.4	ch01:82812092-82815491	HIT zinc finger and PAPA-1-like domain-containing protein (AHRD V3.3 *-* Q8GYE3_ARATH)
p750	snp378	8.19898e+07	ch01:80898267-86826868	Solyc01g113620.3	ch01:82818731-82823560	Disease resistance protein (TIR-NBS-LRR class) (AHRD V3.3 *-* A0A2K3P6K1_TRIPR)
p750	snp378	8.19898e+07	ch01:80898267-86826868	Solyc01g100570.4	ch01:82823189-82826914	Nucleolar protein 56 (AHRD V3.3 *** A0A1U8DUW6_CAPAN)
p750	snp378	8.19898e+07	ch01:80898267-86826868	Solyc01g100580.3	ch01:82829801-82832895	Pentatricopeptide repeat (AHRD V3.3 *** A0A200R237_9MAGN)
p750	snp378	8.19898e+07	ch01:80898267-86826868	Solyc01g100590.3	ch01:82833010-82839237	Heme binding protein (AHRD V3.3 *** Q9LZQ3_ARATH)
p750	snp378	8.19898e+07	ch01:80898267-86826868	Solyc01g100600.4	ch01:82842216-82845691	LATE TERMINATION
p750	snp378	8.19898e+07	ch01:80898267-86826868	Solyc01g100610.3	ch01:82854282-82861037	Solute carrier family 40 protein (AHRD V3.3 *** A0A1U8E683_CAPAN)
p750	snp378	8.19898e+07	ch01:80898267-86826868	Solyc01g100620.3	ch01:82863148-82866966	High mobility group B protein 10-like (AHRD V3.3 *-* A0A2K3M492_TRIPR)
p750	snp378	8.19898e+07	ch01:80898267-86826868	Solyc01g100630.3	ch01:82875654-82875812	Catalase (AHRD V3.3 *-* S8E1K9_9LAMI)
p750	snp378	8.19898e+07	ch01:80898267-86826868	Solyc01g100640.4	ch01:82876828-82881112	Catalase (AHRD V3.3 *-* K0IBB4_NICBE)
p750	snp378	8.19898e+07	ch01:80898267-86826868	Solyc01g100650.3	ch01:82881758-82902418	NHL repeat-containing protein 2-like (AHRD V3.3 *** A0A2K3NND0_TRIPR)
p750	snp378	8.19898e+07	ch01:80898267-86826868	Solyc01g100660.4	ch01:82906757-82907922	Transcription factor (AHRD V3.3 *** A0A2G3AWX7_CAPCH)
p750	snp378	8.19898e+07	ch01:80898267-86826868	Solyc01g100670.1	ch01:82918881-82919375	Werner Syndrome-like exonuclease (AHRD V3.3 *** A0A2I4ETQ4_9ROSI)
p750	snp378	8.19898e+07	ch01:80898267-86826868	Solyc01g100680.1	ch01:82921272-82921880	Werner Syndrome-like exonuclease (AHRD V3.3 *** A0A2I4ETQ4_9ROSI)
p750	snp378	8.19898e+07	ch01:80898267-86826868	Solyc01g100690.3	ch01:82924615-82928380	transmembrane protein (AHRD V3.3 --* AT4G01960.2)
p750	snp378	8.19898e+07	ch01:80898267-86826868	Solyc01g100720.3	ch01:82952494-82961445	Importin subunit alpha (AHRD V3.3 *** A0A2G3AWX1_CAPCH)
p750	snp378	8.19898e+07	ch01:80898267-86826868	Solyc01g100730.3	ch01:82962779-82970640	Rhodanese-like domain-containing protein 6 (AHRD V3.3 *** A0A1U8DXD0_CAPAN)
p750	snp378	8.19898e+07	ch01:80898267-86826868	Solyc01g100740.4	ch01:82971250-82982024	Xaa-pro aminopeptidase (AHRD V3.3 *** A0A1J9S034_9PEZI)
p750	snp378	8.19898e+07	ch01:80898267-86826868	Solyc01g100750.2	ch01:82984150-82984895	DUF538 domain-containing protein (AHRD V3.3 *** A0A1Q3CLQ5_CEPFO)
p750	snp378	8.19898e+07	ch01:80898267-86826868	Solyc01g100760.2	ch01:82989024-82989776	DUF538 domain-containing protein (AHRD V3.3 *** A0A1Q3CLQ5_CEPFO)
p750	snp378	8.19898e+07	ch01:80898267-86826868	Solyc01g100770.2	ch01:82992195-82992960	DUF538 domain-containing protein (AHRD V3.3 *** A0A1Q3CLQ5_CEPFO)
p750	snp378	8.19898e+07	ch01:80898267-86826868	Solyc01g100780.3	ch01:82995112-83000918	Agenet-like domain-containing protein (AHRD V3.3 *** A0A2U1NB46_ARTAN)
p750	snp378	8.19898e+07	ch01:80898267-86826868	Solyc01g100790.1	ch01:83006156-83008393	Pentatricopeptide repeat (AHRD V3.3 *** A0A200R1X9_9MAGN)
p750	snp378	8.19898e+07	ch01:80898267-86826868	Solyc01g100800.2	ch01:83009138-83012470	Pentatricopeptide repeat (AHRD V3.3 *** A0A200R1X0_9MAGN)
p750	snp378	8.19898e+07	ch01:80898267-86826868	Solyc01g100810.3	ch01:83012660-83018482	Neutral/alkaline invertase (AHRD V3.3 *** V5N4X0_MANES)
p750	snp378	8.19898e+07	ch01:80898267-86826868	Solyc01g100820.3	ch01:83020063-83026095	AP-3 complex subunit mu (AHRD V3.3 *** A0A2G2V6N1_CAPBA)
p750	snp378	8.19898e+07	ch01:80898267-86826868	Solyc01g100830.2	ch01:83027210-83028320	galactinol synthase 1
p750	snp378	8.19898e+07	ch01:80898267-86826868	Solyc01g100840.3	ch01:83028654-83033681	Trafficking protein particle complex subunit 4 (AHRD V3.3 *** A0A1U8GQD3_CAPAN)
p750	snp378	8.19898e+07	ch01:80898267-86826868	Solyc01g100850.3	ch01:83034950-83038436	ABC transporter-like (AHRD V3.3 *** A0A200QSY4_9MAGN)
p750	snp378	8.19898e+07	ch01:80898267-86826868	Solyc01g100860.3	ch01:83039094-83041795	ADP-ribosylation factor (AHRD V3.3 *** B4FP40_MAIZE)
p750	snp378	8.19898e+07	ch01:80898267-86826868	Solyc01g100870.3	ch01:83044858-83048178	ADP-ribosylation factor (AHRD V3.3 *** B4FP40_MAIZE)
p750	snp378	8.19898e+07	ch01:80898267-86826868	Solyc01g100880.4	ch01:83050528-83052794	WAT1-related protein (AHRD V3.3 *** K4B1B9_SOLLC)
p750	snp378	8.19898e+07	ch01:80898267-86826868	Solyc01g100890.4	ch01:83059574-83063073	WAT1-related protein (AHRD V3.3 *** K4B1C0_SOLLC)
p750	snp378	8.19898e+07	ch01:80898267-86826868	Solyc01g100900.4	ch01:83068687-83071908	WAT1-related protein (AHRD V3.3 *** K4B1C1_SOLLC)
p750	snp378	8.19898e+07	ch01:80898267-86826868	Solyc01g100910.3	ch01:83082386-83084917	WAT1-related protein (AHRD V3.3 *** K4B1C2_SOLLC)
p750	snp378	8.19898e+07	ch01:80898267-86826868	Solyc01g100915.1	ch01:83090849-83092001	Unknown protein
p750	snp378	8.19898e+07	ch01:80898267-86826868	Solyc01g100920.3	ch01:83095299-83098433	WAT1-related protein (AHRD V3.3 *** K4B1C3_SOLLC)
p750	snp378	8.19898e+07	ch01:80898267-86826868	Solyc01g100930.3	ch01:83102338-83105619	GDSL esterase/lipase (AHRD V3.3 *** A0A1U8GQF3_CAPAN)
p750	snp378	8.19898e+07	ch01:80898267-86826868	Solyc01g100940.2	ch01:83106377-83107077	protein NIM1-INTERACTING 1-like isoform X2 (AHRD V3.3 -** XP_020213781.1)
p750	snp378	8.19898e+07	ch01:80898267-86826868	Solyc01g100960.3	ch01:83110925-83118394	Glucose-6-phosphate 1-dehydrogenase (AHRD V3.3 *** A0A1U8GXG1_CAPAN)
p750	snp378	8.19898e+07	ch01:80898267-86826868	Solyc01g100970.3	ch01:83121655-83127119	Peptidase C15 (AHRD V3.3 *** A0A200R1U9_9MAGN)
p750	snp378	8.19898e+07	ch01:80898267-86826868	Solyc01g100980.4	ch01:83128394-83131023	Pectin lyase-like superfamily protein (AHRD V3.3 *** A0A2U1LK87_ARTAN)
p750	snp378	8.19898e+07	ch01:80898267-86826868	Solyc01g100990.3	ch01:83133694-83136534	Zinc finger transcription factor 13
p750	snp378	8.19898e+07	ch01:80898267-86826868	Solyc01g101000.3	ch01:83137200-83143549	Protein kinase domain (AHRD V3.3 *** A0A200QSW1_9MAGN)
p750	snp378	8.19898e+07	ch01:80898267-86826868	Solyc01g101010.4	ch01:83149987-83158844	RNA polymerase II subunit B1 CTD phosphatase RPAP2-like protein (AHRD V3.3 *-* AT5G26760.2)
p750	snp378	8.19898e+07	ch01:80898267-86826868	Solyc01g101015.1	ch01:83161292-83162552	Unknown protein
p750	snp378	8.19898e+07	ch01:80898267-86826868	Solyc01g101020.4	ch01:83162583-83166010	FACT complex subunit SPT16 (AHRD V3.3 *** A0A2G3AVF8_CAPCH)
p750	snp378	8.19898e+07	ch01:80898267-86826868	Solyc01g101030.4	ch01:83166039-83170035	FACT complex subunit SPT16 (AHRD V3.3 *** A0A2G3AVE2_CAPCH)
p750	snp378	8.19898e+07	ch01:80898267-86826868	Solyc01g101040.3	ch01:83174592-83179414	ATP-citrate synthase (AHRD V3.3 *** B6TD54_MAIZE)
p750	snp378	8.19898e+07	ch01:80898267-86826868	Solyc01g101050.3	ch01:83184635-83185777	Peroxidase (AHRD V3.3 *** K4B1D5_SOLLC)
p750	snp378	8.19898e+07	ch01:80898267-86826868	Solyc01g101060.4	ch01:83192867-83195497	S-adenosyl-L-methionine synthetase
p750	snp378	8.19898e+07	ch01:80898267-86826868	Solyc01g101070.3	ch01:83196283-83207129	ABC transporter-like (AHRD V3.3 *** A0A200R1R9_9MAGN)
p750	snp378	8.19898e+07	ch01:80898267-86826868	Solyc01g101090.3	ch01:83214250-83220604	Ypt/Rab-GAP domain of gyp1p superfamily protein (AHRD V3.3 *** A0A1I9LLP9_ARATH)
p750	snp378	8.19898e+07	ch01:80898267-86826868	Solyc01g101100.4	ch01:83221669-83226704	Protein kinase superfamily protein (AHRD V3.3 *** A0A2U1K9U7_ARTAN)
p750	snp378	8.19898e+07	ch01:80898267-86826868	Solyc01g101110.3	ch01:83235366-83241900	Serine/threonine-protein kinase haspin (AHRD V3.3 *** A0A146F677_TOBAC)
p750	snp378	8.19898e+07	ch01:80898267-86826868	Solyc01g101120.4	ch01:83245942-83248516	Carbohydrate-binding X8 domain superfamily protein (AHRD V3.3 *-* F4I0Z2_ARATH)
p750	snp378	8.19898e+07	ch01:80898267-86826868	Solyc01g101130.3	ch01:83249450-83252514	Myosin heavy chain, cardiac protein (AHRD V3.3 *** A0A2P5D8H8_PARAD)
p750	snp378	8.19898e+07	ch01:80898267-86826868	Solyc01g101140.4	ch01:83262500-83268121	Endonuclease or glycosyl hydrolase (AHRD V3.3 *-* A0A2U1M909_ARTAN)
p750	snp378	8.19898e+07	ch01:80898267-86826868	Solyc01g101150.3	ch01:83270635-83273089	Pentatricopeptide repeat (AHRD V3.3 *** A0A200R1Q1_9MAGN)
p750	snp378	8.19898e+07	ch01:80898267-86826868	Solyc01g101160.2	ch01:83276515-83278019	hypothetical protein (AHRD V3.3 *-* AT1G09520.1)
p750	snp378	8.19898e+07	ch01:80898267-86826868	Solyc01g101170.4	ch01:83282696-83285243	Viridiflorene synthase (AHRD V3.3 *** TPS31_SOLLC)
p750	snp378	8.19898e+07	ch01:80898267-86826868	Solyc01g101180.4	ch01:83295219-83297506	Terpene synthase (AHRD V3.3 *** G5CV44_SOLLC)
p750	snp378	8.19898e+07	ch01:80898267-86826868	Solyc01g101190.3	ch01:83300588-83303465	Terpene synthase (AHRD V3.3 *** G5CV44_SOLLC)
p750	snp378	8.19898e+07	ch01:80898267-86826868	Solyc01g101195.1	ch01:83305506-83306458	Terpene synthase (AHRD V3.3 *-* G5CV43_SOLLC)
p750	snp378	8.19898e+07	ch01:80898267-86826868	Solyc01g101210.4	ch01:83309416-83311976	Terpene synthase (AHRD V3.3 *** G5CV43_SOLLC)
p750	snp378	8.19898e+07	ch01:80898267-86826868	Solyc01g101220.3	ch01:83313449-83314493	Vetispiradiene synthase (AHRD V3.3 *-* Q9XJ25_SOLTU)
p750	snp378	8.19898e+07	ch01:80898267-86826868	Solyc01g101225.1	ch01:83315915-83325247	Transposase, MuDR, Zinc finger, SWIM-type, MULE transposase domain protein (AHRD V3.3 *** A0A2U1MQR5_ARTAN)
p750	snp378	8.19898e+07	ch01:80898267-86826868	Solyc01g101240.4	ch01:83332021-83337343	aspartic protease precursor
p750	snp378	8.19898e+07	ch01:80898267-86826868	Solyc01g101250.3	ch01:83337477-83341332	G-patch domain-containing protein (AHRD V3.3 *** A0A1Q3DGV7_CEPFO)
p750	snp378	8.19898e+07	ch01:80898267-86826868	Solyc01g101260.2	ch01:83346219-83346943	hypothetical protein (AHRD V3.3 --* AT5G26620.1)
p750	snp378	8.19898e+07	ch01:80898267-86826868	Solyc01g102260.3	ch01:83364318-83365164	Agamous-like MADS-box protein AGL80 (AHRD V3.3 *** A0A2G2UYN0_CAPBA)
p750	snp378	8.19898e+07	ch01:80898267-86826868	Solyc01g102270.2	ch01:83367328-83371094	Unknown protein
p750	snp378	8.19898e+07	ch01:80898267-86826868	Solyc01g102280.3	ch01:83369910-83370916	Unknown protein
p750	snp378	8.19898e+07	ch01:80898267-86826868	Solyc01g150152.1	ch01:83371848-83373042	Unknown protein
p750	snp378	8.19898e+07	ch01:80898267-86826868	Solyc01g102290.3	ch01:83375604-83376502	Low temperature and salt responsive protein (AHRD V3.3 *** Q8H9B8_SOLTU)
p750	snp378	8.19898e+07	ch01:80898267-86826868	Solyc01g102300.3	ch01:83396425-83401006	bHLH transcription factor 006
p750	snp378	8.19898e+07	ch01:80898267-86826868	Solyc01g102310.3	ch01:83401958-83405534	60S ribosomal protein L34 (AHRD V3.3 *-* A0A2G2VNY7_CAPBA)
p750	snp378	8.19898e+07	ch01:80898267-86826868	Solyc01g102320.2	ch01:83412784-83413978	F-box domain (AHRD V3.3 *** A0A200Q5Q6_9MAGN)
p750	snp378	8.19898e+07	ch01:80898267-86826868	Solyc01g102330.3	ch01:83417328-83419021	Carbohydrate esterase, putative (DUF303) (AHRD V3.3 *** Q0WNN6_ARATH)
p750	snp378	8.19898e+07	ch01:80898267-86826868	Solyc01g102340.3	ch01:83438409-83440473	R2R3MYB transcription factor 61
p750	snp378	8.19898e+07	ch01:80898267-86826868	Solyc01g102350.3	ch01:83454125-83459319	Pectin acetylesterase (AHRD V3.3 *** K4B1G3_SOLLC)
p750	snp378	8.19898e+07	ch01:80898267-86826868	Solyc01g102360.3	ch01:83468411-83470921	Major facilitator superfamily protein (AHRD V3.3 *** A0A1P8AT47_ARATH)
p750	snp378	8.19898e+07	ch01:80898267-86826868	Solyc01g102370.4	ch01:83473692-83481962	Flap endonuclease 1 (AHRD V3.3 *** A0A2G2W895_CAPBA)
p750	snp378	8.19898e+07	ch01:80898267-86826868	Solyc01g102380.5.1	ch01:83484738-83487241	germin
p750	snp378	8.19898e+07	ch01:80898267-86826868	Solyc01g102390.4	ch01:83489722-83491721	Germin-like protein (AHRD V3.3 *** O65358_SOLTU)
p750	snp378	8.19898e+07	ch01:80898267-86826868	Solyc01g102400.3	ch01:83495081-83497512	Germin-like protein (AHRD V3.3 *** O65358_SOLTU)
p750	snp378	8.19898e+07	ch01:80898267-86826868	Solyc01g102410.3	ch01:83499271-83508088	Glutamine--tRNA ligase (AHRD V3.3 *** A0A2I0WQV3_9ASPA)
p750	snp378	8.19898e+07	ch01:80898267-86826868	Solyc01g102420.1	ch01:83515386-83515712	Unknown protein
p750	snp378	8.19898e+07	ch01:80898267-86826868	Solyc01g102430.2	ch01:83517460-83517904	hypothetical protein (AHRD V3.3 -** AT3G05936.1)
p750	snp378	8.19898e+07	ch01:80898267-86826868	Solyc01g102440.3	ch01:83528488-83529027	organic solute transporter ostalpha protein (DUF300) (AHRD V3.3 *-* AT5G26740.3)
p750	snp378	8.19898e+07	ch01:80898267-86826868	Solyc01g102450.3	ch01:83529098-83530359	organic solute transporter ostalpha protein (DUF300) (AHRD V3.3 *-* AT5G26740.3)
p750	snp378	8.19898e+07	ch01:80898267-86826868	Solyc01g102460.4	ch01:83533863-83534570	ubiquitin carboxyl-terminal hydrolase-like protein (AHRD V3.3 --* AT5G26720.1)
p750	snp378	8.19898e+07	ch01:80898267-86826868	Solyc01g102470.2	ch01:83537996-83539182	Pentatricopeptide repeat (AHRD V3.3 *-* A0A200QSP1_9MAGN)
p750	snp378	8.19898e+07	ch01:80898267-86826868	Solyc01g102480.3	ch01:83539828-83547503	organic solute transporter ostalpha protein (DUF300) (AHRD V3.3 *** AT5G26740.3)
p750	snp378	8.19898e+07	ch01:80898267-86826868	Solyc01g102490.3	ch01:83551025-83561110	NADPH:adrenodoxin oxidoreductase, mitochondrial (AHRD V3.3 *** A0A2G2XXN3_CAPAN)
p750	snp378	8.19898e+07	ch01:80898267-86826868	Solyc01g102500.3	ch01:83562613-83566643	netrin receptor DCC (AHRD V3.3 *-* AT3G50910.1)
p750	snp378	8.19898e+07	ch01:80898267-86826868	Solyc01g102510.4	ch01:83568693-83580517	Transducin/WD40 repeat-like superfamily protein (AHRD V3.3 *** F4KIH8_ARATH)
p750	snp378	8.19898e+07	ch01:80898267-86826868	Solyc01g102520.4	ch01:83583894-83587475	MLO-like protein (AHRD V3.3 *** K4B1I0_SOLLC)
p750	snp378	8.19898e+07	ch01:80898267-86826868	Solyc01g102530.3	ch01:83587163-83589511	SNARE associated Golgi protein (AHRD V3.3 *** A0A200R1H8_9MAGN)
p750	snp378	8.19898e+07	ch01:80898267-86826868	Solyc01g102540.3	ch01:83593918-83605495	hpoxia-induced protein 242
p750	snp378	8.19898e+07	ch01:80898267-86826868	Solyc01g102550.4	ch01:83608642-83616410	nuclear pore complex protein NUP160 isoform X4 (AHRD V3.3 *-* A0A2I4G5Z6_9ROSI),Pfam:PF11715
p750	snp378	8.19898e+07	ch01:80898267-86826868	Solyc01g102560.2	ch01:83619083-83620260	Eukaryotic translation initiation factor 3 subunit C (AHRD V3.3 *-* A0A2G2W8F5_CAPBA)
p750	snp378	8.19898e+07	ch01:80898267-86826868	Solyc01g102570.4	ch01:83623511-83624819	Eukaryotic translation initiation factor 3 subunit C (AHRD V3.3 *-* A0A2G3BUN7_CAPCH)
p750	snp378	8.19898e+07	ch01:80898267-86826868	Solyc01g102580.3	ch01:83630693-83634303	endo-1,4-beta-glucanase (Cel3)
p750	snp378	8.19898e+07	ch01:80898267-86826868	Solyc01g102590.3	ch01:83635910-83638146	Eukaryotic translation initiation factor 3 subunit C (AHRD V3.3 *-* A0A2G2W8F5_CAPBA)
p750	snp378	8.19898e+07	ch01:80898267-86826868	Solyc01g102610.3	ch01:83645044-83649566	Ferric reduction oxidase 6 (AHRD V3.3 *** A0A2G3BUN6_CAPCH)
p750	snp378	8.19898e+07	ch01:80898267-86826868	Solyc01g102620.3	ch01:83654657-83657211	Unknown protein
p750	snp378	8.19898e+07	ch01:80898267-86826868	Solyc01g102630.4	ch01:83658135-83660788	DNA mismatch repair protein MLH3 (AHRD V3.3 *-* A0A2G2XFY3_CAPBA)
p750	snp378	8.19898e+07	ch01:80898267-86826868	Solyc01g102640.2	ch01:83668030-83669397	Nuclear pore complex protein NUP98A (AHRD V3.3 *-* A0A2G3DE78_CAPCH)
p750	snp378	8.19898e+07	ch01:80898267-86826868	Solyc01g102650.2	ch01:83674458-83675118	Unknown protein
p750	snp378	8.19898e+07	ch01:80898267-86826868	Solyc01g102660.4	ch01:83678654-83683832	Glutathione S-transferase (AHRD V3.3 *** A0A2U1NYU9_ARTAN)
p750	snp378	8.19898e+07	ch01:80898267-86826868	Solyc01g102670.3	ch01:83683647-83686271	DNA glycosylase (AHRD V3.3 *** A0A2U1MY08_ARTAN)
p750	snp378	8.19898e+07	ch01:80898267-86826868	Solyc01g102680.4	ch01:83688350-83697952	Protein kinase-like domain-containing protein (AHRD V3.3 *** A0A2U1P0D3_ARTAN)
p750	snp378	8.19898e+07	ch01:80898267-86826868	Solyc01g102690.4	ch01:83698540-83701996	Pentatricopeptide repeat-containing protein (AHRD V3.3 *** A0A2G2V0P1_CAPBA)
p750	snp378	8.19898e+07	ch01:80898267-86826868	Solyc01g102700.4	ch01:83706993-83714706	Leucine-rich repeat receptor-like protein kinase 1 (AHRD V3.3 *** A0A1P8SF01_NICBE)
p750	snp378	8.19898e+07	ch01:80898267-86826868	Solyc01g102710.2	ch01:83716445-83723653	Leucine-rich repeat receptor-like protein kinase 1 (AHRD V3.3 *** A0A1P8SF01_NICBE)
p750	snp378	8.19898e+07	ch01:80898267-86826868	Solyc01g102720.3	ch01:83727411-83729063	Polyketide cyclase/dehydrase and lipid transport superfamily protein (AHRD V3.3 *** A0A2U1QGT1_ARTAN)
p750	snp378	8.19898e+07	ch01:80898267-86826868	Solyc01g102730.3	ch01:83730390-83735497	NAD(P)-binding Rossmann-fold superfamily protein (AHRD V3.3 *** Q9ZVQ2_ARATH)
p750	snp378	8.19898e+07	ch01:80898267-86826868	Solyc01g102740.3	ch01:83749009-83751044	NAC domain (AHRD V3.3 *-* A0A200PZR6_9MAGN)
p750	snp378	8.19898e+07	ch01:80898267-86826868	Solyc01g102750.3	ch01:83757405-83762862	PHD finger protein ALFIN-LIKE 6 (AHRD V3.3 *** A0A2G2XXF4_CAPAN)
p750	snp378	8.19898e+07	ch01:80898267-86826868	Solyc01g102760.3	ch01:83764299-83770364	PHD finger protein ALFIN-LIKE 8 (AHRD V3.3 *** A0A1U8DXM3_CAPAN)
p750	snp378	8.19898e+07	ch01:80898267-86826868	Solyc01g102770.1	ch01:83768878-83769066	Photosystem II reaction center protein Z (AHRD V3.3 *** A0A1U8QD60_CAPAN)
p750	snp378	8.19898e+07	ch01:80898267-86826868	Solyc01g102790.3	ch01:83770501-83772881	Pentatricopeptide repeat-containing protein (AHRD V3.3 *** A0A1U8E6I7_CAPAN)
p750	snp378	8.19898e+07	ch01:80898267-86826868	Solyc01g102800.3	ch01:83773538-83780518	Histidine--tRNA ligase, cytoplasmic (AHRD V3.3 *** A0A2G3BUL7_CAPCH)
p750	snp378	8.19898e+07	ch01:80898267-86826868	Solyc01g102810.3	ch01:83785370-83791556	DNA polymerase III subunit gamma/tau (AHRD V3.3 *** A0A2K3P8Q5_TRIPR)
p750	snp378	8.19898e+07	ch01:80898267-86826868	Solyc01g102820.4	ch01:83791747-83796964	2-C-methyl-D-erythritol 4-phosphate cytidylyltransferase (AHRD V3.3 *** A9ZN09_HEVBR)
p750	snp378	8.19898e+07	ch01:80898267-86826868	Solyc01g102830.3	ch01:83800745-83801582	NADH dehydrogenase [ubiquinone] 1 beta subcomplex subunit 3-A (AHRD V3.3 *** A0A1U8E6J2_CAPAN)
p750	snp378	8.19898e+07	ch01:80898267-86826868	Solyc01g102840.3	ch01:83804275-83809437	Disease resistance protein (TIR-NBS-LRR class) (AHRD V3.3 *** A0A2U1NT16_ARTAN)
p750	snp378	8.19898e+07	ch01:80898267-86826868	Solyc01g102850.3	ch01:83811356-83815538	Disease resistance protein (TIR-NBS-LRR class) family (AHRD V3.3 *** F4K5U7_ARATH)
p750	snp378	8.19898e+07	ch01:80898267-86826868	Solyc01g102860.2	ch01:83816023-83817132	golgin family A protein (AHRD V3.3 *-* AT1G51080.1)
p750	snp378	8.19898e+07	ch01:80898267-86826868	Solyc01g102870.3	ch01:83822525-83824924	receptor-like protein kinase BRI1-like 3 (AHRD V3.3 *** A0A1U8HLY5_CAPAN)
p750	snp378	8.19898e+07	ch01:80898267-86826868	Solyc01g102880.3	ch01:83825339-83837695	Disease resistance protein (TIR-NBS-LRR class) (AHRD V3.3 *-* A0A2K3P9V5_TRIPR)
p750	snp378	8.19898e+07	ch01:80898267-86826868	Solyc01g102890.4	ch01:83838985-83840113	Germin-like protein subfamily 1 member (AHRD V3.3 *** A0A2K3JPE5_TRIPR)
p750	snp378	8.19898e+07	ch01:80898267-86826868	Solyc01g102895.1	ch01:83842847-83843860	Germin-like protein subfamily 1 member 20 (AHRD V3.3 *** A0A2G2XXE7_CAPAN)
p750	snp378	8.19898e+07	ch01:80898267-86826868	Solyc01g102910.4	ch01:83848315-83849395	Germin-like protein subfamily 1 member (AHRD V3.3 *** A0A2K3JPE5_TRIPR)
p750	snp378	8.19898e+07	ch01:80898267-86826868	Solyc01g102920.3	ch01:83852022-83853165	Disease resistance protein (TIR-NBS-LRR class) (AHRD V3.3 *-* A0A2K3MNP1_TRIPR)
p750	snp378	8.19898e+07	ch01:80898267-86826868	Solyc01g102930.1	ch01:83854200-83855636	Disease resistance protein (TIR-NBS-LRR class) (AHRD V3.3 *-* A0A2K3PR54_TRIPR)
p750	snp378	8.19898e+07	ch01:80898267-86826868	Solyc01g102940.3	ch01:83865187-83872709	Methionine S-methyltransferase (AHRD V3.3 *** A0A2G2W8J7_CAPBA)
p750	snp378	8.19898e+07	ch01:80898267-86826868	Solyc01g102950.3	ch01:83876790-83883381	Lycopene beta/epsilon cyclase protein (AHRD V3.3 *** A0A2U1QDC2_ARTAN)
p750	snp378	8.19898e+07	ch01:80898267-86826868	Solyc01g102960.3	ch01:83883949-83884828	22.0 kDa class IV heat shock protein (AHRD V3.3 *** A0A2G3ATG3_CAPCH)
p750	snp378	8.19898e+07	ch01:80898267-86826868	Solyc01g102970.3	ch01:83885659-83899009	squamous cell carcinoma antigen recognized by T-cells 3-like (AHRD V3.3 *** A0A2I4EEH0_9ROSI)
p750	snp378	8.19898e+07	ch01:80898267-86826868	Solyc01g102980.3	ch01:83912571-83914457	zinc-finger homeodomain protein 4 (AHRD V3.3 *** A0A2I4EEG0_9ROSI)
p750	snp378	8.19898e+07	ch01:80898267-86826868	Solyc01g102990.3	ch01:83917214-83926806	ATP-dependent Clp protease ATP-binding subunit ClpX (AHRD V3.3 *** A0A2G2Y1Q3_CAPAN)
p750	snp378	8.19898e+07	ch01:80898267-86826868	Solyc01g103000.3	ch01:83928530-83934630	Unknown protein
p750	snp378	8.19898e+07	ch01:80898267-86826868	Solyc01g103010.4	ch01:83943876-83960292	Cullin-associated NEDD8-dissociated protein 1 (AHRD V3.3 *** A0A2G2W8I3_CAPBA)
p750	snp378	8.19898e+07	ch01:80898267-86826868	Solyc01g103020.4	ch01:83962406-83968378	nucleic acid binding/RNA binding protein (AHRD V3.3 *** AT2G02570.4)
p750	snp378	8.19898e+07	ch01:80898267-86826868	Solyc01g103030.3	ch01:83970190-83974841	Major facilitator superfamily protein (AHRD V3.3 *** A0A2U1PWN6_ARTAN)
p750	snp378	8.19898e+07	ch01:80898267-86826868	Solyc01g103040.4	ch01:83985361-83997515	mitotic spindle checkpoint protein MAD1 (AHRD V3.3 *** A0A2I4EES6_9ROSI)
p750	snp378	8.19898e+07	ch01:80898267-86826868	Solyc01g103045.1	ch01:84004246-84005051	Retrovirus-related Pol polyprotein from transposon TNT 1-94 (AHRD V3.3 *-* A0A2K3MQ97_TRIPR)
p750	snp378	8.19898e+07	ch01:80898267-86826868	Solyc01g103050.3	ch01:84007095-84013081	Auxin Response Factor 1
p750	snp378	8.19898e+07	ch01:80898267-86826868	Solyc01g103060.4	ch01:84016660-84017481	lipid transfer-like protein VAS (AHRD V3.3 *** A0A1U8HFX3_CAPAN)
p750	snp378	8.19898e+07	ch01:80898267-86826868	Solyc01g103070.2	ch01:84018152-84019087	homeobox protein (AHRD V3.3 -** AT4G24265.3)
p750	snp378	8.19898e+07	ch01:80898267-86826868	Solyc01g103080.3	ch01:84019037-84027392	ATP-dependent RNA helicase (AHRD V3.3 *** A0A0U9HKI9_KLENI)
p750	snp378	8.19898e+07	ch01:80898267-86826868	Solyc01g103090.4	ch01:84028925-84037192	Zinc finger transcription factor 14
p750	snp378	8.19898e+07	ch01:80898267-86826868	Solyc01g103100.3	ch01:84040584-84046356	NAD(P)-binding Rossmann-fold superfamily protein (AHRD V3.3 *** A0A2U1N9F9_ARTAN)
p750	snp378	8.19898e+07	ch01:80898267-86826868	Solyc01g103110.3	ch01:84046917-84054147	GNAT family N-acetyltransferase (AHRD V3.3 *** A0A248JVD2_9PROT)
p750	snp378	8.19898e+07	ch01:80898267-86826868	Solyc01g103120.3	ch01:84054569-84058361	Dynamin-2B (AHRD V3.3 *** A0A2G2W8L1_CAPBA)
p750	snp378	8.19898e+07	ch01:80898267-86826868	Solyc01g103130.2	ch01:84058738-84067537	Dynamin (AHRD V3.3 *** A0A2U1N3P9_ARTAN)
p750	snp378	8.19898e+07	ch01:80898267-86826868	Solyc01g103140.3	ch01:84068550-84075619	Chloride channel protein (AHRD V3.3 *** K4B1P0_SOLLC)
p750	snp378	8.19898e+07	ch01:80898267-86826868	Solyc01g103150.3	ch01:84089796-84094491	Core-2 i-branching beta-n-acetylglucosaminyltransferase family protein (AHRD V3.3 *** A0A2K3MN76_TRIPR)
p750	snp378	8.19898e+07	ch01:80898267-86826868	Solyc01g103160.3	ch01:84095880-84099857	Pentatricopeptide repeat-containing protein (AHRD V3.3 *** A0A2G2Y1S8_CAPAN)
p750	snp378	8.19898e+07	ch01:80898267-86826868	Solyc01g103170.4	ch01:84102014-84109719	Lysine ketoglutarate reductase trans-splicing-like protein, putative (DUF707) (AHRD V3.3 *** F4JRK4_ARATH)
p750	snp378	8.19898e+07	ch01:80898267-86826868	Solyc01g103180.4	ch01:84121781-84126092	Protein FAR1-RELATED SEQUENCE 11 (AHRD V3.3 *** A0A2G2Y1N4_CAPAN)
p750	snp378	8.19898e+07	ch01:80898267-86826868	Solyc01g103190.3	ch01:84126437-84129362	COX assembly mitochondrial protein (AHRD V3.3 *** A0A2G3BUT7_CAPCH)
p750	snp378	8.19898e+07	ch01:80898267-86826868	Solyc01g103200.4	ch01:84133393-84134202	plasminogen activator inhibitor (AHRD V3.3 *** AT1G57680.3)
p750	snp378	8.19898e+07	ch01:80898267-86826868	Solyc01g103220.3	ch01:84137365-84141825	Cytochrome c (AHRD V3.3 *** A0A2G3BUT2_CAPCH)
p750	snp378	8.19898e+07	ch01:80898267-86826868	Solyc01g103230.3	ch01:84150337-84164293	Non-lysosomal glucosylceramidase (AHRD V3.3 *** A0A2G3BUU5_CAPCH)
p750	snp378	8.19898e+07	ch01:80898267-86826868	Solyc01g103240.4	ch01:84164749-84166361	MAP kinase kinase kinase 9
p750	snp378	8.19898e+07	ch01:80898267-86826868	Solyc01g103250.4	ch01:84170285-84179832	Zinc finger CCCH domain-containing protein (AHRD V3.3 *-* A0A2K3NPU7_TRIPR)
p750	snp378	8.19898e+07	ch01:80898267-86826868	Solyc01g103260.2	ch01:84178865-84179699	Unknown protein
p750	snp378	8.19898e+07	ch01:80898267-86826868	Solyc01g103270.4	ch01:84183192-84184912	Unknown protein
p750	snp378	8.19898e+07	ch01:80898267-86826868	Solyc01g150153.1	ch01:84201240-84213948	Plus-3 domain-containing protein (AHRD V3.3 *** A0A1Q3CWN4_CEPFO)
p750	snp378	8.19898e+07	ch01:80898267-86826868	Solyc01g103310.4	ch01:84215305-84230084	Zinc finger CCCH domain-containing protein (AHRD V3.3 *-* A0A2K3NPU7_TRIPR)
p750	snp378	8.19898e+07	ch01:80898267-86826868	Solyc01g103340.4	ch01:84236680-84260749	Zinc finger CCCH domain-containing protein (AHRD V3.3 *-* A0A2K3NPU7_TRIPR)
p750	snp378	8.19898e+07	ch01:80898267-86826868	Solyc01g103330.3	ch01:84255085-84255688	Unknown protein
p750	snp378	8.19898e+07	ch01:80898267-86826868	Solyc01g103350.3	ch01:84266491-84273682	Cyclin-dependent kinase C-2 (AHRD V3.3 *** A0A2G2Y1M4_CAPAN)
p750	snp378	8.19898e+07	ch01:80898267-86826868	Solyc01g103360.4	ch01:84274111-84275143	Glucuronoxylan 4-O-methyltransferase 3 (AHRD V3.3 *** A0A1U8DVE2_CAPAN)
p750	snp378	8.19898e+07	ch01:80898267-86826868	Solyc01g103370.3	ch01:84277547-84282562	small GTP-binding protein B
p750	snp378	8.19898e+07	ch01:80898267-86826868	Solyc01g103380.4	ch01:84282880-84285872	Ras GTPase (AHRD V3.3 *** K2QMU3_MACPH)
p750	snp378	8.19898e+07	ch01:80898267-86826868	Solyc01g103390.3	ch01:84287434-84290050	12-oxophytodienoate reductase 2
p750	snp378	8.19898e+07	ch01:80898267-86826868	Solyc01g103400.4	ch01:84293184-84297740	transmembrane protein (AHRD V3.3 --* AT1G09645.1)
p750	snp378	8.19898e+07	ch01:80898267-86826868	Solyc01g103410.3	ch01:84297836-84308625	KH domain-containing protein (AHRD V3.3 *** A0A2G2W8I6_CAPBA)
p750	snp378	8.19898e+07	ch01:80898267-86826868	Solyc01g103420.4	ch01:84313238-84325653	Regulator of nonsense transcripts UPF3 (AHRD V3.3 *** A0A2I0X275_9ASPA)
p750	snp378	8.19898e+07	ch01:80898267-86826868	Solyc01g103430.4	ch01:84331249-84340993	Shaggy-related protein kinase kappa (AHRD V3.3 *** A0A2G3BUT0_CAPCH)
p750	snp378	8.19898e+07	ch01:80898267-86826868	Solyc01g103440.3	ch01:84344019-84347982	Phosphoribosylamine--glycine ligase (AHRD V3.3 *** A0A2G2Y1L3_CAPAN)
p750	snp378	8.19898e+07	ch01:80898267-86826868	Solyc01g103450.3	ch01:84348449-84352958	70 kDa heat shock protein (AHRD V3.3 *** Q2QV45_ORYSJ)
p750	snp378	8.19898e+07	ch01:80898267-86826868	Solyc01g103460.2	ch01:84355651-84356700	Werner Syndrome-like exonuclease (AHRD V3.3 *** A0A2I4H4A1_9ROSI)
p750	snp378	8.19898e+07	ch01:80898267-86826868	Solyc01g103470.2	ch01:84357737-84358776	proline-rich receptor-like protein kinase PERK4 (AHRD V3.3 --* XP_026410247.1)
p750	snp378	8.19898e+07	ch01:80898267-86826868	Solyc01g103480.3	ch01:84360794-84368367	Coatomer subunit delta (AHRD V3.3 *** A0A2G2W8M4_CAPBA)
p750	snp378	8.19898e+07	ch01:80898267-86826868	Solyc01g103490.3	ch01:84375065-84381452	MACPF domain-containing protein (AHRD V3.3 *** A0A1Q3B5D7_CEPFO)
p750	snp378	8.19898e+07	ch01:80898267-86826868	Solyc01g103500.4	ch01:84381617-84382520	multidrug resistance protein (AHRD V3.3 *** AT1G58007.4)
p750	snp378	8.19898e+07	ch01:80898267-86826868	Solyc01g103510.4	ch01:84386642-84391317	60S ribosomal protein L3 (AHRD V3.3 *** A0A2G3AWH4_CAPCH)
p750	snp378	8.19898e+07	ch01:80898267-86826868	Solyc01g103530.3	ch01:84411553-84415858	Leucine-rich receptor-like protein kinase family protein, putative (AHRD V3.3 *** A0A061DXB1_THECC)
p750	snp378	8.19898e+07	ch01:80898267-86826868	Solyc01g103540.3	ch01:84417121-84423261	Evolutionarily conserved C-terminal region 2 (AHRD V3.3 *-* F4JDC2_ARATH)
p750	snp378	8.19898e+07	ch01:80898267-86826868	Solyc01g103550.1	ch01:84423763-84424698	Transcription factor, MADS-box (AHRD V3.3 *-* A0A2U1PJL7_ARTAN)
p750	snp378	8.19898e+07	ch01:80898267-86826868	Solyc01g103560.3	ch01:84425855-84431355	tRNA pseudouridine synthase (AHRD V3.3 *** A0A2G3BUS0_CAPCH)
p750	snp378	8.19898e+07	ch01:80898267-86826868	Solyc01g103570.3	ch01:84431401-84439871	DNA-binding bromodomain-containing protein (AHRD V3.3 *** F4I9P8_ARATH)
p750	snp378	8.19898e+07	ch01:80898267-86826868	Solyc01g103580.3	ch01:84441544-84444055	DUF679 domain-containing protein (AHRD V3.3 *** A0A1Q3DCM8_CEPFO)
p750	snp378	8.19898e+07	ch01:80898267-86826868	Solyc01g103590.4	ch01:84458403-84459628	Lactoylglutathione lyase / glyoxalase (AHRD V3.3 *** A0A1Y1HY85_KLENI)
p750	snp378	8.19898e+07	ch01:80898267-86826868	Solyc01g103595.1	ch01:84467077-84468138	Jasmonate ZIM domain protein l (AHRD V3.3 *** I3WTB0_NICAT)
p750	snp378	8.19898e+07	ch01:80898267-86826868	Solyc01g103610.4	ch01:84468170-84471983	Disease resistance protein (AHRD V3.3 *** A0A2U1Q881_ARTAN)
p750	snp378	8.19898e+07	ch01:80898267-86826868	Solyc01g103620.4	ch01:84472218-84475694	Bile acid:sodium symporter (AHRD V3.3 *** A0A200PTK0_9MAGN)
p750	snp378	8.19898e+07	ch01:80898267-86826868	Solyc01g103630.4	ch01:84477610-84478497	Lactoylglutathione lyase / glyoxalase (AHRD V3.3 *** A0A1Y1HY85_KLENI)
p750	snp378	8.19898e+07	ch01:80898267-86826868	Solyc01g103640.4	ch01:84484709-84486002	Plant organelle RNA recognition domain (AHRD V3.3 *** A0A200QY68_9MAGN)
p750	snp378	8.19898e+07	ch01:80898267-86826868	Solyc01g103650.3	ch01:84487370-84493803	Alpha/beta-Hydrolases superfamily protein (AHRD V3.3 *** Q9XID7_ARATH)
p750	snp378	8.19898e+07	ch01:80898267-86826868	Solyc01g103660.4	ch01:84499783-84506584	Alpha/beta-Hydrolases superfamily protein (AHRD V3.3 *** Q9XID7_ARATH)
p750	snp378	8.19898e+07	ch01:80898267-86826868	Solyc01g103670.4	ch01:84507754-84516456	Alpha/beta-Hydrolases superfamily protein (AHRD V3.3 *** Q9XID7_ARATH)
p750	snp378	8.19898e+07	ch01:80898267-86826868	Solyc01g103680.3	ch01:84516779-84521960	DUF1682 domain-containing protein (AHRD V3.3 *** A0A1Q3D239_CEPFO)
p750	snp378	8.19898e+07	ch01:80898267-86826868	Solyc01g103690.4	ch01:84522318-84550556	RNA helicase family protein (AHRD V3.3 *** A0A2U1QG01_ARTAN)
p750	snp378	8.19898e+07	ch01:80898267-86826868	Solyc01g103700.3	ch01:84552672-84553770	WEB family protein (AHRD V3.3 *** A0A2G3AU55_CAPCH)
p750	snp378	8.19898e+07	ch01:80898267-86826868	Solyc01g103710.4	ch01:84554311-84557905	NifU-like protein 2, chloroplastic (AHRD V3.3 *** A0A1U8DVJ9_CAPAN)
p750	snp378	8.19898e+07	ch01:80898267-86826868	Solyc01g103720.4	ch01:84558591-84566452	Ribosome biogenesis protein BOP1 homolog (AHRD V3.3 *** A0A2G2Y2H0_CAPAN)
p750	snp378	8.19898e+07	ch01:80898267-86826868	Solyc01g103750.4	ch01:84567379-84572325	ATP phosphoribosyltransferase (AHRD V3.3 *** O46887_NOCGO)
p750	snp378	8.19898e+07	ch01:80898267-86826868	Solyc01g103760.3	ch01:84578351-84584141	magnesium transporter NIPA (DUF803) (AHRD V3.3 *** AT4G13800.8)
p750	snp378	8.19898e+07	ch01:80898267-86826868	Solyc01g103770.3	ch01:84584285-84586572	Unknown protein
p750	snp378	8.19898e+07	ch01:80898267-86826868	Solyc01g103780.4	ch01:84593113-84594739	TCP transcription factor 11
p750	snp378	8.19898e+07	ch01:80898267-86826868	Solyc01g103790.3	ch01:84607401-84608998	Protein kinase superfamily protein (AHRD V3.3 *-* A0A2U1PSD3_ARTAN)
p750	snp378	8.19898e+07	ch01:80898267-86826868	Solyc01g103800.3	ch01:84609660-84611968	40S ribosomal protein S12 (AHRD V3.3 *** A0A1U8DVK6_CAPAN)
p750	snp378	8.19898e+07	ch01:80898267-86826868	Solyc01g150154.1	ch01:84619147-84624134	Zinc-finger homeodomain protein 6 (AHRD V3.3 *** A0A2G3D7X0_CAPCH)
p750	snp378	8.19898e+07	ch01:80898267-86826868	Solyc01g150155.1	ch01:84627770-84629022	zinc-finger homeodomain protein 1-like (AHRD V3.3 *** A0A2I4FF48_9ROSI)
p750	snp378	8.19898e+07	ch01:80898267-86826868	Solyc01g103810.1	ch01:84638326-84638676	Zinc-finger homeodomain protein 3 (AHRD V3.3 *** A0A2G3ASA5_CAPCH)
p750	snp378	8.19898e+07	ch01:80898267-86826868	Solyc01g103820.1	ch01:84641681-84641965	Zinc-finger homeodomain protein 3 (AHRD V3.3 *** A0A2G3ATA7_CAPCH)
p750	snp378	8.19898e+07	ch01:80898267-86826868	Solyc01g103830.1	ch01:84646220-84647272	Zinc finger-homeodomain protein 1 (AHRD V3.3 *** B0LK16_ACOAM)
p750	snp378	8.19898e+07	ch01:80898267-86826868	Solyc01g103840.1	ch01:84653902-84654156	Zinc-finger homeodomain protein 6 (AHRD V3.3 *-* A0A1J3FEE5_NOCCA)
p750	snp378	8.19898e+07	ch01:80898267-86826868	Solyc01g103850.4	ch01:84658524-84664995	Ubiquitin-like domain-containing CTD phosphatase (AHRD V3.3 *** A0A1J3JLY9_NOCCA)
p750	snp378	8.19898e+07	ch01:80898267-86826868	Solyc01g103860.4	ch01:84666140-84668646	COBRA-like protein (AHRD V3.3 *** K4B1W1_SOLLC)
p750	snp378	8.19898e+07	ch01:80898267-86826868	Solyc01g103870.1	ch01:84668940-84669317	AGAMOUS-like 98 (AHRD V3.3 *-* Q9FIW6_ARATH)
p750	snp378	8.19898e+07	ch01:80898267-86826868	Solyc01g103873.1	ch01:84669583-84682869	Basic-leucine zipper (BZIP) transcription factor family protein (AHRD V3.3 *** F4I9R1_ARATH)
p750	snp378	8.19898e+07	ch01:80898267-86826868	Solyc01g103875.1	ch01:84684419-84698474	Basic-leucine zipper (BZIP) transcription factor family protein (AHRD V3.3 *** F4I9R1_ARATH)
p750	snp378	8.19898e+07	ch01:80898267-86826868	Solyc01g103877.1	ch01:84686101-84690906	COBRA-like protein (AHRD V3.3 *** K4B1W1_SOLLC)
p750	snp378	8.19898e+07	ch01:80898267-86826868	Solyc01g103890.3	ch01:84699889-84706406	magnesium transporter MRS2-4 (AHRD V3.3 *** A0A2I4FV61_9ROSI)
p750	snp378	8.19898e+07	ch01:80898267-86826868	Solyc01g103900.2	ch01:84707766-84708596	Phospholipase D (AHRD V3.3 *-* M0ZZP4_SOLTU)
p750	snp378	8.19898e+07	ch01:80898267-86826868	Solyc01g103910.1	ch01:84708974-84712797	Phospholipase D (AHRD V3.3 *** K4B1W6_SOLLC)
p750	snp378	8.19898e+07	ch01:80898267-86826868	Solyc01g103920.3	ch01:84715169-84715923	Ferredoxin (AHRD V3.3 *** K4B1W7_SOLLC)
p750	snp378	8.19898e+07	ch01:80898267-86826868	Solyc01g103930.3	ch01:84716241-84723189	Transmembrane 9 superfamily member (AHRD V3.3 *** A0A2G2Y1V0_CAPAN)
p750	snp378	8.19898e+07	ch01:80898267-86826868	Solyc01g103940.3	ch01:84726127-84730444	Protein kinase (AHRD V3.3 *** O65765_CRAPL)
p750	snp378	8.19898e+07	ch01:80898267-86826868	Solyc01g103950.4	ch01:84731873-84739028	Bifunctional hydroxymethylpyrimidine kinase/phosphomethylpyrimidine kinase (AHRD V3.3 *** A0A2Z4MGS9_BREBE)
p750	snp378	8.19898e+07	ch01:80898267-86826868	Solyc01g103960.3	ch01:84744718-84757445	RNA helicase DEAH-box15
p750	snp378	8.19898e+07	ch01:80898267-86826868	Solyc01g103970.4	ch01:84759276-84763010	E3 ubiquitin-protein ligase RNF170-like protein (DUF 1232) (AHRD V3.3 *** Q0WWX8_ARATH)
p750	snp378	8.19898e+07	ch01:80898267-86826868	Solyc01g103980.4	ch01:84763746-84767478	E3 ubiquitin-protein ligase RNF170-like protein (DUF 1232) (AHRD V3.3 *** Q93WJ5_ARATH)
p750	snp378	8.19898e+07	ch01:80898267-86826868	Solyc01g103990.3	ch01:84767850-84775049	T-complex protein 11 (AHRD V3.3 *** A0A2U1QKZ8_ARTAN)
p750	snp378	8.19898e+07	ch01:80898267-86826868	Solyc01g104000.3	ch01:84784387-84789825	Serine hydroxymethyltransferase (AHRD V3.3 *** A0A1U8DVN3_CAPAN)
p750	snp378	8.19898e+07	ch01:80898267-86826868	Solyc01g104010.2	ch01:84792310-84793472	BPS1-like protein (AHRD V3.3 *** AT1G22030.1)
p750	snp378	8.19898e+07	ch01:80898267-86826868	Solyc01g104020.2	ch01:84799228-84800148	Embryo-specific protein (AHRD V3.3 *** A0A2K3LK15_TRIPR)
p750	snp378	8.19898e+07	ch01:80898267-86826868	Solyc01g104030.3	ch01:84803025-84808738	Potassium channel AKT2 (AHRD V3.3 *** A0A1U8E6Z3_CAPAN)
p750	snp378	8.19898e+07	ch01:80898267-86826868	Solyc01g104040.4	ch01:84811486-84835058	UDP-glucose:glycoprotein glucosyltransferase (AHRD V3.3 *** A0A2I4FV41_9ROSI)
p750	snp378	8.19898e+07	ch01:80898267-86826868	Solyc01g104050.4	ch01:84838127-84840541	Receptor-like protein kinase (AHRD V3.3 *** A0A2K3P6R5_TRIPR)
p750	snp378	8.19898e+07	ch01:80898267-86826868	Solyc01g104060.3	ch01:84841851-84847196	Aminomethyltransferase (AHRD V3.3 *** A0A1J3IXX0_NOCCA)
p750	snp378	8.19898e+07	ch01:80898267-86826868	Solyc01g104070.3	ch01:84849675-84858806	ARM repeat superfamily protein (AHRD V3.3 *** A0A2U1NNQ7_ARTAN)
p750	snp378	8.19898e+07	ch01:80898267-86826868	Solyc01g104080.4	ch01:84862283-84866736	Senescence associated gene 18 (AHRD V3.3 *** F4I8F7_ARATH)
p750	snp378	8.19898e+07	ch01:80898267-86826868	Solyc01g104090.4	ch01:84867631-84869760	Pentatricopeptide repeat (AHRD V3.3 *** A0A200QR01_9MAGN)
p750	snp378	8.19898e+07	ch01:80898267-86826868	Solyc01g104100.3	ch01:84869981-84871912	11-S seed storage protein (AHRD V3.3 *** A0A2U1KM33_ARTAN)
p750	snp378	8.19898e+07	ch01:80898267-86826868	Solyc01g104110.4	ch01:84885259-84886801	11-S seed storage protein (AHRD V3.3 *** A0A2U1KM33_ARTAN)
p750	snp378	8.19898e+07	ch01:80898267-86826868	Solyc01g104130.4	ch01:84907504-84910816	2-oxoglutarate (2OG) and Fe(II)-dependent oxygenase superfamily protein (AHRD V3.3 *** A0A2U1N614_ARTAN)
p750	snp378	8.19898e+07	ch01:80898267-86826868	Solyc01g104140.3	ch01:84918134-84926627	Phosphatidylinositol 4-phosphate 5-kinase (AHRD V3.3 *** K4B1Y9_SOLLC)
p750	snp378	8.19898e+07	ch01:80898267-86826868	Solyc01g104150.4	ch01:84930444-84930696	Unknown protein
p750	snp378	8.19898e+07	ch01:80898267-86826868	Solyc01g104160.4	ch01:84936333-84941457	arginine/glutamate-rich 1 protein (AHRD V3.3 *-* AT1G10890.4)
p750	snp378	8.19898e+07	ch01:80898267-86826868	Solyc01g104170.3	ch01:84942040-84946837	Ankyrin repeat domain-containing protein 2 (AHRD V3.3 *** A0A2G2XWN6_CAPAN)
p750	snp378	8.19898e+07	ch01:80898267-86826868	Solyc01g104180.2	ch01:84947578-84948675	elongation of fatty acids protein 3-like (AHRD V3.3 *** A0A2I4E461_9ROSI)
p750	snp378	8.19898e+07	ch01:80898267-86826868	Solyc01g104190.2	ch01:84953791-84954595	maternal effect embryo arrest 9 (AHRD V3.3 *** AT1G60870.1)
p750	snp378	8.19898e+07	ch01:80898267-86826868	Solyc01g104200.4	ch01:84954615-84957763	Fatty acyl-CoA reductase (AHRD V3.3 *** A0A2G2XX62_CAPAN)
p750	snp378	8.19898e+07	ch01:80898267-86826868	Solyc01g104220.3	ch01:84979583-84983860	Transmembrane emp24 domain-containing protein p24delta3 (AHRD V3.3 *** A0A2G3AUH9_CAPCH)
p750	snp378	8.19898e+07	ch01:80898267-86826868	Solyc01g104230.4	ch01:84984897-84986394	F-box protein (AHRD V3.3 *** A0A1U8DY68_CAPAN)
p750	snp378	8.19898e+07	ch01:80898267-86826868	Solyc01g104240.3	ch01:84995406-85000892	Hydroxyproline-rich glycoprotein-like (AHRD V3.3 *-* Q5JLQ2_ORYSJ)
p750	snp378	8.19898e+07	ch01:80898267-86826868	Solyc01g104250.4	ch01:85001260-85005562	Rhomboid-like protein (AHRD V3.3 *** A0A2I0WGB8_9ASPA)
p750	snp378	8.19898e+07	ch01:80898267-86826868	Solyc01g104260.3	ch01:85006363-85007534	RING/U-box superfamily protein (AHRD V3.3 *** A0A2U1KYA3_ARTAN)
p750	snp378	8.19898e+07	ch01:80898267-86826868	Solyc01g104270.4	ch01:85008548-85014350	protein RETICULATA-RELATED 1, chloroplastic-like (AHRD V3.3 *** A0A2I4FV19_9ROSI)
p750	snp378	8.19898e+07	ch01:80898267-86826868	Solyc01g104280.2	ch01:85014934-85016103	elongation of fatty acids protein 3-like (AHRD V3.3 *** A0A2I4FV17_9ROSI)
p750	snp378	8.19898e+07	ch01:80898267-86826868	Solyc01g104290.3	ch01:85016289-85017644	Pathogenesis-related thaumatin superfamily protein (AHRD V3.3 *** A0A1P8AMN6_ARATH)
p750	snp378	8.19898e+07	ch01:80898267-86826868	Solyc01g104300.3	ch01:85018128-85032539	DUF639 domain-containing protein (AHRD V3.3 *** A0A1Q3AZD2_CEPFO)
p750	snp378	8.19898e+07	ch01:80898267-86826868	Solyc01g104310.3	ch01:85035030-85039062	Patatin (AHRD V3.3 *** A0A2G2W8F3_CAPBA)
p750	snp378	8.19898e+07	ch01:80898267-86826868	Solyc01g104320.4	ch01:85040534-85044376	Plastid-lipid associated protein PAP / fibrillin family protein (AHRD V3.3 *** A0A2U1Q907_ARTAN)
p750	snp378	8.19898e+07	ch01:80898267-86826868	Solyc01g104330.1	ch01:85050305-85050457	Unknown protein
p750	snp378	8.19898e+07	ch01:80898267-86826868	Solyc01g104340.2	ch01:85056811-85057715	green ripe
p750	snp378	8.19898e+07	ch01:80898267-86826868	Solyc01g104350.3	ch01:85059143-85066251	hypothetical protein (AHRD V3.3 *-* AT3G50040.4)
p750	snp378	8.19898e+07	ch01:80898267-86826868	Solyc01g104360.1	ch01:85066510-85066952	Unknown protein
p750	snp378	8.19898e+07	ch01:80898267-86826868	Solyc01g104370.4	ch01:85074064-85075087	60S acidic ribosomal protein P1 (AHRD V3.3 *** A0A2G2W8Q0_CAPBA),Pfam:PF00428
p750	snp378	8.19898e+07	ch01:80898267-86826868	Solyc01g104380.3	ch01:85079756-85080333	Chemocyanin (AHRD V3.3 *** A0A2G3CNC8_CAPCH)
p750	snp378	8.19898e+07	ch01:80898267-86826868	Solyc01g104390.2	ch01:85082494-85082944	Chemocyanin (AHRD V3.3 *** A0A2G3CNC8_CAPCH)
p750	snp378	8.19898e+07	ch01:80898267-86826868	Solyc01g104400.3	ch01:85084198-85086852	Basic blue protein (AHRD V3.3 *** A0A1U8E747_CAPAN)
p750	snp378	8.19898e+07	ch01:80898267-86826868	Solyc01g104410.4	ch01:85088597-85095872	Sterol 3-beta-glucosyltransferase (AHRD V3.3 *** A0A1J3HV40_NOCCA)
p750	snp378	8.19898e+07	ch01:80898267-86826868	Solyc01g104420.1	ch01:85106717-85106935	Unknown protein
p750	snp378	8.19898e+07	ch01:80898267-86826868	Solyc01g104430.3	ch01:85111479-85114163	Nucleoporin autopeptidase (AHRD V3.3 --* AT1G59660.3)
p750	snp378	8.19898e+07	ch01:80898267-86826868	Solyc01g150156.1	ch01:85124094-85139425	nuclear pore complex protein NUP98A-like isoform X5 (AHRD V3.3 *-* XP_019068100.2)
p750	snp378	8.19898e+07	ch01:80898267-86826868	Solyc01g150157.1	ch01:85125817-85129908	GATA transcription factor 26 (AHRD V3.3 *-* A0A2G2XLP4_CAPBA)
p750	snp378	8.19898e+07	ch01:80898267-86826868	Solyc01g150158.1	ch01:85140821-85155594	Unknown protein
p750	snp378	8.19898e+07	ch01:80898267-86826868	Solyc01g150159.1	ch01:85158531-85161147	nuclear pore complex protein NUP98A-like isoform X1 (AHRD V3.3 *-* XP_025885413.1)
p750	snp378	8.19898e+07	ch01:80898267-86826868	Solyc01g150160.1	ch01:85165171-85208223	Unknown protein
p750	snp378	8.19898e+07	ch01:80898267-86826868	Solyc01g150161.1	ch01:85211989-85214104	CDPK-related kinase 5 (AHRD V3.3 *-* A0A2G3AU25_CAPCH)
p750	snp378	8.19898e+07	ch01:80898267-86826868	Solyc01g150162.1	ch01:85218282-85223746	Unknown protein
p750	snp378	8.19898e+07	ch01:80898267-86826868	Solyc01g104440.1	ch01:85225702-85225930	Unknown protein
p750	snp378	8.19898e+07	ch01:80898267-86826868	Solyc01g104443.1	ch01:85228032-85230425	Retrovirus-related Pol polyprotein from transposon TNT 1-94 (AHRD V3.3 *-* A0A2U1Q935_ARTAN)
p750	snp378	8.19898e+07	ch01:80898267-86826868	Solyc01g104447.1	ch01:85232061-85233874	Unknown protein
p750	snp378	8.19898e+07	ch01:80898267-86826868	Solyc01g104460.4	ch01:85237282-85241805	partner of Y14-MAGO (AHRD V3.3 *** AT1G11400.6)
p750	snp378	8.19898e+07	ch01:80898267-86826868	Solyc01g104470.3	ch01:85242112-85245086	Ribosome assembly factor mrt4 (AHRD V3.3 *** A0A328DGN8_9ASTE)
p750	snp378	8.19898e+07	ch01:80898267-86826868	Solyc01g104480.4	ch01:85245232-85251373	C-jun-amino-terminal kinase-interacting protein (AHRD V3.3 *-* AT1G36990.1)
p750	snp378	8.19898e+07	ch01:80898267-86826868	Solyc01g104490.3	ch01:85254875-85275069	Separase (AHRD V3.3 *** A0A1J3GIR9_NOCCA)
p750	snp378	8.19898e+07	ch01:80898267-86826868	Solyc01g104500.2	ch01:85275386-85276780	DUF1644 domain-containing protein (AHRD V3.3 *-* A0A1Q3BHE3_CEPFO)
p750	snp378	8.19898e+07	ch01:80898267-86826868	Solyc01g104510.3	ch01:85281942-85286858	WD-40 repeat protein
p750	snp378	8.19898e+07	ch01:80898267-86826868	Solyc01g104520.3	ch01:85289757-85290655	Kinetochore protein Ndc80 (AHRD V3.3 *-* A0A2U1PCC6_ARTAN)
p750	snp378	8.19898e+07	ch01:80898267-86826868	Solyc01g150163.1	ch01:85291535-85293127	kinetochore protein NDC80 homolog (AHRD V3.3 *-* A0A2I4H4F2_9ROSI)
p750	snp378	8.19898e+07	ch01:80898267-86826868	Solyc01g104530.3	ch01:85293592-85299778	MAP kinase kinase kinase 10
p750	snp378	8.19898e+07	ch01:80898267-86826868	Solyc01g104540.3	ch01:85307646-85313804	C-jun-amino-terminal kinase-interacting protein (AHRD V3.3 *-* AT1G36990.1)
p750	snp378	8.19898e+07	ch01:80898267-86826868	Solyc01g104550.3	ch01:85326420-85328833	WRKY transcription factor 9
p750	snp378	8.19898e+07	ch01:80898267-86826868	Solyc01g104560.3	ch01:85333925-85338414	protein-protein interaction regulator family protein (AHRD V3.3 *** AT1G15200.1)
p750	snp378	8.19898e+07	ch01:80898267-86826868	Solyc01g104570.4	ch01:85338539-85342715	kinetochore protein NDC80 homolog (AHRD V3.3 *** A0A2I4H4F2_9ROSI)
p750	snp378	8.19898e+07	ch01:80898267-86826868	Solyc01g104580.3	ch01:85344966-85347948	Late embryogenesis abundant protein (AHRD V3.3 *** A0A200Q6I0_9MAGN)
p750	snp378	8.19898e+07	ch01:80898267-86826868	Solyc01g104590.3	ch01:85349057-85352498	ribosomal protein L3
p750	snp378	8.19898e+07	ch01:80898267-86826868	Solyc01g104595.1	ch01:85355484-85355742	Unknown protein
p750	snp378	8.19898e+07	ch01:80898267-86826868	Solyc01g104600.4	ch01:85356066-85360382	COP9 signalosome complex subunit 8 (AHRD V3.3 *** A0A2I4GE15_9ROSI)
p750	snp378	8.19898e+07	ch01:80898267-86826868	Solyc01g104620.4	ch01:85365866-85366618	Unknown protein
p750	snp378	8.19898e+07	ch01:80898267-86826868	Solyc01g104630.3	ch01:85367670-85372822	Pentatricopeptide repeat-containing protein (AHRD V3.3 *** A0A1U8E783_CAPAN)
p750	snp378	8.19898e+07	ch01:80898267-86826868	Solyc01g104640.3	ch01:85375092-85386975	P-loop containing nucleoside triphosphate hydrolases superfamily protein (AHRD V3.3 *** A0A1P8B6E0_ARATH)
p750	snp378	8.19898e+07	ch01:80898267-86826868	Solyc01g104650.3	ch01:85389147-85392687	ABSCISIC ACID-INSENSITIVE 5-like protein 5 (AHRD V3.3 *** A0A2I4GE24_9ROSI)
p750	snp378	8.19898e+07	ch01:80898267-86826868	Solyc01g104660.3	ch01:85394145-85396326	Plant/F1M20-13 protein (AHRD V3.3 *** A0A072UZK1_MEDTR)
p750	snp378	8.19898e+07	ch01:80898267-86826868	Solyc01g104670.3	ch01:85398105-85401173	Tubby-like F-box protein (AHRD V3.3 *** A0A2G2XVV2_CAPAN)
p750	snp378	8.19898e+07	ch01:80898267-86826868	Solyc01g104680.4	ch01:85406477-85410507	Ran protein/TC4 protein ran2a
p750	snp378	8.19898e+07	ch01:80898267-86826868	Solyc01g150164.1	ch01:85413983-85415403	thionin-like protein (AHRD V3.3 *** AT1G25275.1)
p750	snp378	8.19898e+07	ch01:80898267-86826868	Solyc01g104700.4	ch01:85418350-85421920	Ran protein/TC4 protein ran2b
p750	snp378	8.19898e+07	ch01:80898267-86826868	Solyc01g104710.3	ch01:85423837-85424862	thionin-like protein (AHRD V3.3 -** AT1G25275.2)
p750	snp378	8.19898e+07	ch01:80898267-86826868	Solyc01g104720.3	ch01:85425764-85426686	thionin-like protein (AHRD V3.3 -** AT1G25275.1)
p750	snp378	8.19898e+07	ch01:80898267-86826868	Solyc01g150165.1	ch01:85427346-85431307	transmembrane protein 184C (AHRD V3.3 *-* XP_010316698.1)
p750	snp378	8.19898e+07	ch01:80898267-86826868	Solyc01g104740.3	ch01:85433166-85434063	Multiprotein-bridging factor 1c (AHRD V3.3 *** A0A1U8F6N4_CAPAN)
p750	snp378	8.19898e+07	ch01:80898267-86826868	Solyc01g104750.4	ch01:85434042-85436616	WAT1-related protein (AHRD V3.3 *** K4B247_SOLLC)
p750	snp378	8.19898e+07	ch01:80898267-86826868	Solyc01g104760.2	ch01:85438531-85439812	Sequence-specific DNA binding transcription factor (AHRD V3.3 *** A0A2K3PC30_TRIPR)
p750	snp378	8.19898e+07	ch01:80898267-86826868	Solyc01g104770.4	ch01:85444589-85447434	Actin-related protein (AHRD V3.3 *** A0A200RCC6_9MAGN)
p750	snp378	8.19898e+07	ch01:80898267-86826868	Solyc01g104780.3	ch01:85455421-85456264	Vacuolar iron transporter-like protein (AHRD V3.3 *** A0A2K3NGY4_TRIPR)
p750	snp378	8.19898e+07	ch01:80898267-86826868	Solyc01g104790.4	ch01:85463900-85466637	LOW QUALITY PROTEIN: uncharacterized protein LOC8271878 (AHRD V3.3 *-* XP_025013952.1)
p750	snp378	8.19898e+07	ch01:80898267-86826868	Solyc01g104800.2	ch01:85468245-85469103	Vacuolar iron transporter-like protein (AHRD V3.3 *** A0A2K3NGY4_TRIPR)
p750	snp378	8.19898e+07	ch01:80898267-86826868	Solyc01g104810.2	ch01:85470780-85471677	Vacuolar iron transporter-like protein (AHRD V3.3 *** A0A2K3NGY4_TRIPR)
p750	snp378	8.19898e+07	ch01:80898267-86826868	Solyc01g104820.4	ch01:85473765-85474483	Vacuolar iron transporter-like protein (AHRD V3.3 *** A0A2K3NGY4_TRIPR)
p750	snp378	8.19898e+07	ch01:80898267-86826868	Solyc01g104830.2	ch01:85476389-85477188	Vacuolar iron transporter-like protein 3 (AHRD V3.3 *** A0A2G2W8U2_CAPBA)
p750	snp378	8.19898e+07	ch01:80898267-86826868	Solyc01g104840.4	ch01:85478301-85481858	RNA-binding protein (AHRD V3.3 *-* O24106_NICGU)
p750	snp378	8.19898e+07	ch01:80898267-86826868	Solyc01g104850.3	ch01:85486577-85490641	Carboxypeptidase (AHRD V3.3 *** A0A1U8HG02_CAPAN)
p750	snp378	8.19898e+07	ch01:80898267-86826868	Solyc01g104860.3	ch01:85492814-85494871	Peroxidase (AHRD V3.3 *** K4B258_SOLLC)
p750	snp378	8.19898e+07	ch01:80898267-86826868	Solyc01g104870.3	ch01:85497181-85499515	ENTH/ANTH/VHS superfamily protein (AHRD V3.3 *-* A0A2U1N0Z9_ARTAN)
p750	snp378	8.19898e+07	ch01:80898267-86826868	Solyc01g104880.3	ch01:85499459-85515158	Phosphatidylserine decarboxylase proenzyme 2 (AHRD V3.3 *** A0A2G3AWK6_CAPCH)
p750	snp378	8.19898e+07	ch01:80898267-86826868	Solyc01g104890.4	ch01:85517591-85519865	Unknown protein
p750	snp378	8.19898e+07	ch01:80898267-86826868	Solyc01g104900.3	ch01:85525094-85526277	NAC domain-containing protein (AHRD V3.3 *** A0A2U1K9C2_ARTAN)
p750	snp378	8.19898e+07	ch01:80898267-86826868	Solyc01g104910.3	ch01:85532394-85537117	protein kinase family protein (AHRD V3.3 *-* AT4G12020.3)
p750	snp378	8.19898e+07	ch01:80898267-86826868	Solyc01g104920.3	ch01:85551432-85560142	Vesicle-fusing ATPase (AHRD V3.3 *** A0A2G3C862_CAPCH)
p750	snp378	8.19898e+07	ch01:80898267-86826868	Solyc01g104930.3	ch01:85565916-85568383	Vesicle-fusing ATPase (AHRD V3.3 *-* A0A2G2ZB55_CAPAN)
p750	snp378	8.19898e+07	ch01:80898267-86826868	Solyc01g104940.2	ch01:85569097-85570044	F-box/kelch-repeat protein (AHRD V3.3 *** A0A2G3B5C9_CAPCH)
p750	snp378	8.19898e+07	ch01:80898267-86826868	Solyc01g104950.4	ch01:85577121-85581394	LEXYL2
p750	snp378	8.19898e+07	ch01:80898267-86826868	Solyc01g104970.3	ch01:85596743-85605446	Receptor-like kinase (AHRD V3.3 *** A0A0K9PIY0_ZOSMR)
p750	snp378	8.19898e+07	ch01:80898267-86826868	Solyc01g104980.4	ch01:85606059-85608420	F-box/kelch-repeat protein (AHRD V3.3 *** A0A1U8E5W2_CAPAN)
p750	snp378	8.19898e+07	ch01:80898267-86826868	Solyc01g104990.4	ch01:85610728-85615269	S-adenosyl-L-methionine-dependent methyltransferase superfamily protein (AHRD V3.3 *** A0A1P8ASE3_ARATH)
p750	snp378	8.19898e+07	ch01:80898267-86826868	Solyc01g105000.3	ch01:85616622-85617931	heavy metal-associated isoprenylated plant protein 3-like (AHRD V3.3 *** A0A1S4DQD5_TOBAC)
p750	snp378	8.19898e+07	ch01:80898267-86826868	Solyc01g105010.3	ch01:85618925-85621312	Non-specific lipid-transfer protein-like protein (AHRD V3.3 *** A0A2G2W8U5_CAPBA)
p750	snp378	8.19898e+07	ch01:80898267-86826868	Solyc01g105020.3	ch01:85626412-85633097	Protein phosphatase 2C (PP2C)-like domain (AHRD V3.3 *-* A0A200PXZ2_9MAGN)
p750	snp378	8.19898e+07	ch01:80898267-86826868	Solyc01g105030.3	ch01:85633660-85635047	Chlorophyll a-b binding protein, chloroplastic (AHRD V3.3 *** A0A2G3AWK5_CAPCH)
p750	snp378	8.19898e+07	ch01:80898267-86826868	Solyc01g105035.1	ch01:85635396-85636096	Unknown protein
p750	snp378	8.19898e+07	ch01:80898267-86826868	Solyc01g105040.3	ch01:85636587-85638532	Plant organelle RNA recognition domain-containing protein (AHRD V3.3 *** A0A118JTD2_CYNCS)
p750	snp378	8.19898e+07	ch01:80898267-86826868	Solyc01g105050.3	ch01:85639523-85640691	Chlorophyll a-b binding protein, chloroplastic (AHRD V3.3 *** A0A2G3AWK5_CAPCH)
p750	snp378	8.19898e+07	ch01:80898267-86826868	Solyc01g105060.3	ch01:85640726-85643714	3-hydroxyacyl-[acyl-carrier-protein] dehydratase FabZ (AHRD V3.3 *** A0A2G2X231_CAPBA)
p750	snp378	8.19898e+07	ch01:80898267-86826868	Solyc01g105070.3	ch01:85661129-85662918	LECEVI16G peroxidase precursor
p750	snp378	8.19898e+07	ch01:80898267-86826868	Solyc01g105080.2	ch01:85664646-85667013	Protein kinase-like domain-containing protein (AHRD V3.3 *-* A0A2U1NUU1_ARTAN)
p750	snp378	8.19898e+07	ch01:80898267-86826868	Solyc01g105090.3	ch01:85667560-85671195	RNA-binding CRS1 / YhbY (CRM) domain protein (AHRD V3.3 *-* A0A2U1NZ44_ARTAN)
p750	snp378	8.19898e+07	ch01:80898267-86826868	Solyc01g105100.3	ch01:85672246-85681722	Endoplasmic reticulum-Golgi intermediate compartment protein 3 (AHRD V3.3 *** A0A2G2WZZ7_CAPBA)
p750	snp378	8.19898e+07	ch01:80898267-86826868	Solyc01g105110.1	ch01:85684550-85684708	cytoplasmic tRNA 2-thiolation protein (AHRD V3.3 *-* AT3G55570.1)
p750	snp378	8.19898e+07	ch01:80898267-86826868	Solyc01g105120.4	ch01:85685177-85694855	protein LNK1 (AHRD V3.3 *** A0A2I4GGH4_9ROSI)
p750	snp378	8.19898e+07	ch01:80898267-86826868	Solyc01g105130.4	ch01:85708046-85711535	tropomyosin (AHRD V3.3 *** AT5G64180.2)
p750	snp378	8.19898e+07	ch01:80898267-86826868	Solyc01g105140.3	ch01:85714092-85719908	Arginine/serine-rich splicing factor, putative, expressed (AHRD V3.3 *-* Q6AVF4_ORYSJ)
p750	snp378	8.19898e+07	ch01:80898267-86826868	Solyc01g105150.4	ch01:85729251-85739724	Potassium transporter (AHRD V3.3 *** K4B285_SOLLC)
p750	snp378	8.19898e+07	ch01:80898267-86826868	Solyc01g105160.4	ch01:85739831-85754667	Copper-transporting ATPase PAA1, chloroplastic (AHRD V3.3 *** A0A2G2X1Z0_CAPBA)
p750	snp378	8.19898e+07	ch01:80898267-86826868	Solyc01g105180.3	ch01:85757497-85762389	Protein DA1 (AHRD V3.3 *** A0A2I0VSM4_9ASPA)
p750	snp378	8.19898e+07	ch01:80898267-86826868	Solyc01g105190.4	ch01:85764187-85764897	protein DA1-related 1-like (AHRD V3.3 *-* XP_004231350.2)
p750	snp378	8.19898e+07	ch01:80898267-86826868	Solyc01g105200.2	ch01:85765341-85767121	Protein DA1 (AHRD V3.3 *-* A0A2I0VSM4_9ASPA)
p750	snp378	8.19898e+07	ch01:80898267-86826868	Solyc01g105220.3	ch01:85767926-85770502	alternative oxidase 2
p750	snp378	8.19898e+07	ch01:80898267-86826868	Solyc01g105230.4	ch01:85771568-85782389	Calmodulin-binding transcription activator 2 (AHRD V3.3 *** A0A2G3AUZ8_CAPCH)
p750	snp378	8.19898e+07	ch01:80898267-86826868	Solyc01g105240.3	ch01:85782975-85787732	Ubiquitin carboxyl-terminal hydrolase 46 (AHRD V3.3 *** A0A2G2VAM8_CAPBA)
p750	snp378	8.19898e+07	ch01:80898267-86826868	Solyc01g105250.1	ch01:85792354-85792686	Unknown protein
p750	snp378	8.19898e+07	ch01:80898267-86826868	Solyc01g105260.1	ch01:85800156-85800635	Vacuolar iron transporter-like protein (AHRD V3.3 *** A0A2K3NGY4_TRIPR)
p750	snp378	8.19898e+07	ch01:80898267-86826868	Solyc01g105270.4	ch01:85802093-85808972	LeTH2tobamovirus multiplication 1 homolog 2
p750	snp378	8.19898e+07	ch01:80898267-86826868	Solyc01g105280.3	ch01:85814521-85819199	Protein phosphatase 2C (AHRD V3.3 *** A0A2U1L906_ARTAN)
p750	snp378	8.19898e+07	ch01:80898267-86826868	Solyc01g105290.3	ch01:85820471-85822945	BTB/POZ domain protein (AHRD V3.3 *** AT3G19920.2)
p750	snp378	8.19898e+07	ch01:80898267-86826868	Solyc01g105300.4	ch01:85823332-85825074	Metacaspase-1 (AHRD V3.3 *** A0A2G2VS93_CAPBA),Pfam:PF00656
p750	snp378	8.19898e+07	ch01:80898267-86826868	Solyc01g105310.3	ch01:85828647-85830465	Metacaspase-1 (AHRD V3.3 *** A0A2G2VS93_CAPBA),Pfam:PF00656
p750	snp378	8.19898e+07	ch01:80898267-86826868	Solyc01g105320.4	ch01:85833763-85835876	Metacaspase-1 (AHRD V3.3 *** A0A2G3AV17_CAPCH),Pfam:PF00656
p750	snp378	8.19898e+07	ch01:80898267-86826868	Solyc01g105330.3	ch01:85837109-85842611	Methyl-CpG binding domain protein (AHRD V3.3 *-* A0A2K3LPB7_TRIPR)
p750	snp378	8.19898e+07	ch01:80898267-86826868	Solyc01g105340.4	ch01:85846647-85853227	Chaperone protein DnaJ (AHRD V3.3 *** A0A2G2VAL8_CAPBA)
p750	snp378	8.19898e+07	ch01:80898267-86826868	Solyc01g105350.3	ch01:85855591-85857669	Glycosyltransferase (AHRD V3.3 *** A0A1Q3B719_CEPFO)
p750	snp378	8.19898e+07	ch01:80898267-86826868	Solyc01g105360.3	ch01:85859544-85863391	Glycosyltransferase (AHRD V3.3 *** A0A2I4DYG0_9ROSI)
p750	snp378	8.19898e+07	ch01:80898267-86826868	Solyc01g105370.4	ch01:85864765-85868358	2-nitropropane dioxygenase-like protein (AHRD V3.3 *** Q9FMG0_ARATH)
p750	snp378	8.19898e+07	ch01:80898267-86826868	Solyc01g105380.1	ch01:85875405-85875584	phospho-2-dehydro-3-deoxyheptonate aldolase 2, chloroplastic (AHRD V3.3 *-* XP_004230644.2)
p750	snp378	8.19898e+07	ch01:80898267-86826868	Solyc01g105383.1	ch01:85875656-85877551	Phospho-2-dehydro-3-deoxyheptonate aldolase (AHRD V3.3 *** A0A2G3AV10_CAPCH)
p750	snp378	8.19898e+07	ch01:80898267-86826868	Solyc01g105387.1	ch01:85878789-85881487	ABC transporter G family member 11 (AHRD V3.3 *** A0A2G3AV03_CAPCH)
p750	snp378	8.19898e+07	ch01:80898267-86826868	Solyc01g105410.4	ch01:85895149-85896386	Protein EXORDIUM-like 2 (AHRD V3.3 *** B1Q489_CAPCH)
p750	snp378	8.19898e+07	ch01:80898267-86826868	Solyc01g105420.4	ch01:85898877-85902432	Phospho-2-dehydro-3-deoxyheptonate aldolase (AHRD V3.3 *** A0A2G3AV10_CAPCH)
p750	snp378	8.19898e+07	ch01:80898267-86826868	Solyc01g105430.4	ch01:85913201-85916092	Unknown protein
p750	snp378	8.19898e+07	ch01:80898267-86826868	Solyc01g105440.1	ch01:85922841-85923074	Unknown protein
p750	snp378	8.19898e+07	ch01:80898267-86826868	Solyc01g105450.4	ch01:85923235-85927552	ABC transporter G family member 11 (AHRD V3.3 *** A0A2G2VAJ3_CAPBA)
p750	snp378	8.19898e+07	ch01:80898267-86826868	Solyc01g105460.4	ch01:85935206-85942569	1,4-dihydroxy-2-naphthoate polyprenyltransferase, chloroplastic (AHRD V3.3 *** A0A2G2Y2Y1_CAPAN)
p750	snp378	8.19898e+07	ch01:80898267-86826868	Solyc01g105470.4	ch01:85943086-85944017	Unknown protein
p750	snp378	8.19898e+07	ch01:80898267-86826868	Solyc01g105475.1	ch01:85952107-85953786	Unknown protein
p750	snp378	8.19898e+07	ch01:80898267-86826868	Solyc01g105490.4	ch01:85955084-85956293	Unknown protein
p750	snp378	8.19898e+07	ch01:80898267-86826868	Solyc01g105500.4	ch01:85959227-85961975	1,4-beta-xylanase (AHRD V3.3 *** B6THX1_MAIZE)
p750	snp378	8.19898e+07	ch01:80898267-86826868	Solyc01g105510.3	ch01:85963610-85974081	LMBR1-like membrane protein (AHRD V3.3 *** A0A200RDV5_9MAGN)
p750	snp378	8.19898e+07	ch01:80898267-86826868	Solyc01g105520.3	ch01:85975054-85985713	DNA helicase (AHRD V3.3 *** A0A2U1PZH1_ARTAN)
p750	snp378	8.19898e+07	ch01:80898267-86826868	Solyc01g105530.3	ch01:85985759-85987190	minichromosome maintenance 9 (AHRD V3.3 *-* AT2G14050.1)
p750	snp378	8.19898e+07	ch01:80898267-86826868	Solyc01g105540.4	ch01:85987715-85991475	Dicarboxylate transporter 2.1, chloroplastic (AHRD V3.3 *** A0A2G2VAJ2_CAPBA)
p750	snp378	8.19898e+07	ch01:80898267-86826868	Solyc01g105550.1	ch01:85996124-85997482	Acylsugar acetyltransferase (AHRD V3.3 *** K4HRU2_SOLHA)
p750	snp378	8.19898e+07	ch01:80898267-86826868	Solyc01g105560.3	ch01:86007612-86012252	GTP cyclohydrolase II/3,4-dihydroxy-2-butanone 4-phosphate synthase
p750	snp378	8.19898e+07	ch01:80898267-86826868	Solyc01g105570.4	ch01:86013853-86019354	U2 small nuclear ribonucleoprotein auxiliary factor-like protein (AHRD V3.3 *** AT5G64010.1)
p750	snp378	8.19898e+07	ch01:80898267-86826868	Solyc01g105580.1	ch01:86022711-86024033	Acylsugar acetyltransferase (AHRD V3.3 *** K4HT13_SOLHA)
p750	snp378	8.19898e+07	ch01:80898267-86826868	Solyc01g105590.2	ch01:86028670-86030072	Acylsugar acetyltransferase (AHRD V3.3 *** K4HRD2_SOLHA)
p750	snp378	8.19898e+07	ch01:80898267-86826868	Solyc01g105600.3	ch01:86035017-86036652	hypothetical protein (AHRD V3.3 *-* AT2G14095.1)
p750	snp378	8.19898e+07	ch01:80898267-86826868	Solyc01g105610.1	ch01:86037290-86037964	RING/U-box superfamily protein (AHRD V3.3 *-* A0A2U1LC40_ARTAN)
p750	snp378	8.19898e+07	ch01:80898267-86826868	Solyc01g105620.4	ch01:86039940-86041553	RING/U-box superfamily protein (AHRD V3.3 *-* F4JJ02_ARATH)
p750	snp378	8.19898e+07	ch01:80898267-86826868	Solyc01g105630.4	ch01:86046065-86046957	Calmodulin (AHRD V3.3 *** A0A1U8DW89_CAPAN)
p750	snp378	8.19898e+07	ch01:80898267-86826868	Solyc01g105650.4	ch01:86061510-86063406	2-oxoglutarate (2OG) and Fe(II)-dependent oxygenase superfamily protein (AHRD V3.3 *** A0A2U1MCV6_ARTAN)
p750	snp378	8.19898e+07	ch01:80898267-86826868	Solyc01g105660.4	ch01:86065566-86067472	2-oxoglutarate (2OG) and Fe(II)-dependent oxygenase superfamily protein (AHRD V3.3 *** F4INZ9_ARATH)
p750	snp378	8.19898e+07	ch01:80898267-86826868	Solyc01g105670.3	ch01:86069436-86074032	Serine/threonine-protein kinase PEPKR2 (AHRD V3.3 *** A0A2G2Y344_CAPAN)
p750	snp378	8.19898e+07	ch01:80898267-86826868	Solyc01g105680.4	ch01:86076284-86079329	Phototropic-responsive NPH3 family protein (AHRD V3.3 *** A0A2U1PJR6_ARTAN)
p750	snp378	8.19898e+07	ch01:80898267-86826868	Solyc01g105690.2	ch01:86082355-86083588	transcription factor bHLH143-like (AHRD V3.3 *** A0A2I4HEY9_9ROSI)
p750	snp378	8.19898e+07	ch01:80898267-86826868	Solyc01g105700.3	ch01:86083630-86084573	Myc-type, basic helix-loop-helix (BHLH) domain-containing protein (AHRD V3.3 *-* A0A2U1NNA1_ARTAN)
p750	snp378	8.19898e+07	ch01:80898267-86826868	Solyc01g105710.3	ch01:86087845-86090327	FK506 binding protein 12
p750	snp378	8.19898e+07	ch01:80898267-86826868	Solyc01g105720.2	ch01:86096754-86098657	hypothetical protein (AHRD V3.3 *** AT1G58120.1)
p750	snp378	8.19898e+07	ch01:80898267-86826868	Solyc01g105730.1	ch01:86105489-86108437	Nucleoporin autopeptidase (AHRD V3.3 *-* AT1G10390.3)
p750	snp378	8.19898e+07	ch01:80898267-86826868	Solyc01g105740.1	ch01:86111750-86113657	IgA FC receptor (AHRD V3.3 --* A0A1J3EIS4_NOCCA)
p750	snp378	8.19898e+07	ch01:80898267-86826868	Solyc01g105750.1	ch01:86116445-86116891	cornifin alpha-like (AHRD V3.3 --* XP_022010045.1)
p750	snp378	8.19898e+07	ch01:80898267-86826868	Solyc01g105760.1	ch01:86116944-86117201	protein PELPK1-like (AHRD V3.3 *-* XP_004231361.1)
p750	snp378	8.19898e+07	ch01:80898267-86826868	Solyc01g105763.1	ch01:86119040-86119849	Retrovirus-related Pol polyprotein from transposon TNT 1-94 (AHRD V3.3 *-* A0A2K3NZR4_TRIPR)
p750	snp378	8.19898e+07	ch01:80898267-86826868	Solyc01g105767.1	ch01:86124317-86125426	hydroxyproline-rich glycoprotein family protein (AHRD V3.3 *-* AT5G09530.1)
p750	snp378	8.19898e+07	ch01:80898267-86826868	Solyc01g105770.2	ch01:86128782-86130283	IgA FC receptor (AHRD V3.3 *-* A0A1J3K238_NOCCA)
p750	snp378	8.19898e+07	ch01:80898267-86826868	Solyc01g105780.4	ch01:86135569-86138192	DnaJ domain-containing protein (AHRD V3.3 *-* A0A2U1PVJ7_ARTAN)
p750	snp378	8.19898e+07	ch01:80898267-86826868	Solyc01g105790.3	ch01:86143009-86144332	Unknown protein
p750	snp378	8.19898e+07	ch01:80898267-86826868	Solyc01g105800.4	ch01:86149126-86158044	MADS-box protein JOINTLESS (AHRD V3.3 *** A0A2G3AWN8_CAPCH)
p750	snp378	8.19898e+07	ch01:80898267-86826868	Solyc01g105810.4	ch01:86158757-86165030	GDP dissociation inhibitor
p750	snp378	8.19898e+07	ch01:80898267-86826868	Solyc01g105820.3	ch01:86168346-86182405	Unknown protein
p750	snp378	8.19898e+07	ch01:80898267-86826868	Solyc01g105850.3	ch01:86188501-86190589	(-)-camphene/tricyclene synthase, chloroplastic (AHRD V3.3 *** A0A2G3AWS7_CAPCH)
p750	snp378	8.19898e+07	ch01:80898267-86826868	Solyc01g105860.3	ch01:86195473-86197073	(-)-camphene/tricyclene synthase, chloroplastic (AHRD V3.3 *-* A0A2G3AWN9_CAPCH)
p750	snp378	8.19898e+07	ch01:80898267-86826868	Solyc01g105870.3	ch01:86200794-86205046	(-)-camphene/tricyclene synthase, chloroplastic (AHRD V3.3 *** TPS3_SOLLC)
p750	snp378	8.19898e+07	ch01:80898267-86826868	Solyc01g105880.4	ch01:86206407-86210241	Monoterpenoid synthase 2
p750	snp378	8.19898e+07	ch01:80898267-86826868	Solyc01g105890.3	ch01:86222616-86225423	Monoterpene synthase 1
p750	snp378	8.19898e+07	ch01:80898267-86826868	Solyc01g105900.2	ch01:86229128-86231584	Beta myrcene/limonene synthase (AHRD V3.3 *** G1JUH4_SOLLC)
p750	snp378	8.19898e+07	ch01:80898267-86826868	Solyc01g105910.2	ch01:86279228-86279740	Cineol synthase (AHRD V3.3 *-* G1JUH5_SOLLC)
p750	snp378	8.19898e+07	ch01:80898267-86826868	Solyc01g105920.3	ch01:86283705-86286276	Beta myrcene/limonene synthase (AHRD V3.3 *** G1JUH4_SOLLC)
p750	snp378	8.19898e+07	ch01:80898267-86826868	Solyc01g105930.2	ch01:86287564-86287989	Beta-phellandrene synthase (AHRD V3.3 *-* Q1XBU4_SOLLC)
p750	snp378	8.19898e+07	ch01:80898267-86826868	Solyc01g105940.3	ch01:86292906-86294324	Linalool synthase (AHRD V3.3 *-* Q1XBU5_SOLLC)
p750	snp378	8.19898e+07	ch01:80898267-86826868	Solyc01g105950.3	ch01:86294397-86295080	Linalool synthase (AHRD V3.3 *-* Q1XBU5_SOLLC)
p750	snp378	8.19898e+07	ch01:80898267-86826868	Solyc01g105960.2	ch01:86296230-86297968	Cineol synthase (AHRD V3.3 *** G1JUH5_SOLLC)
p750	snp378	8.19898e+07	ch01:80898267-86826868	Solyc01g105970.3	ch01:86299213-86302988	Magnesium-dependent phosphatase 1 (AHRD V3.3 *** A0A1J3GPG9_NOCCA)
p750	snp378	8.19898e+07	ch01:80898267-86826868	Solyc01g105980.3	ch01:86303487-86308676	vacuole protein (AHRD V3.3 *** AT4G33625.1)
p750	snp378	8.19898e+07	ch01:80898267-86826868	Solyc01g105990.3	ch01:86311523-86320956	Protein EXECUTER 1, chloroplastic (AHRD V3.3 *** A0A2G3AWR1_CAPCH)
p750	snp378	8.19898e+07	ch01:80898267-86826868	Solyc01g106000.4	ch01:86321124-86322798	Nicotinamidase 1 (AHRD V3.3 *** A0A1U8DWC4_CAPAN)
p750	snp378	8.19898e+07	ch01:80898267-86826868	Solyc01g106010.3	ch01:86323512-86325656	Fructose-1,6-bisphosphatase (AHRD V3.3 *** B6SRX9_MAIZE)
p750	snp378	8.19898e+07	ch01:80898267-86826868	Solyc01g106020.3	ch01:86328867-86335565	KH domain-containing protein (AHRD V3.3 *** A0A2I0WKQ9_9ASPA)
p750	snp378	8.19898e+07	ch01:80898267-86826868	Solyc01g106030.4	ch01:86336251-86342960	GATA transcription factor 28 (AHRD V3.3 *** A0A2G3AWS2_CAPCH)
p750	snp378	8.19898e+07	ch01:80898267-86826868	Solyc01g106040.3	ch01:86344051-86349357	GATA transcription factor 24 (AHRD V3.3 *** A0A2G3AWR4_CAPCH)
p750	snp378	8.19898e+07	ch01:80898267-86826868	Solyc01g106050.4	ch01:86349978-86361055	Dynamin-related protein 3B (AHRD V3.3 *** A0A2G2Y3C9_CAPAN)
p750	snp378	8.19898e+07	ch01:80898267-86826868	Solyc01g106055.1	ch01:86365330-86368832	Receptor-like protein kinase (AHRD V3.3 *-* A0A2K3NHR2_TRIPR)
p750	snp378	8.19898e+07	ch01:80898267-86826868	Solyc01g106060.3	ch01:86370578-86373914	Glutamine amidotransferase (AHRD V3.3 *** A0A200PUF5_9MAGN)
p750	snp378	8.19898e+07	ch01:80898267-86826868	Solyc01g106070.2	ch01:86390950-86392458	Putative endonuclease or glycosyl hydrolase (AHRD V3.3 --* AT5G61180.1)
p750	snp378	8.19898e+07	ch01:80898267-86826868	Solyc01g106080.4	ch01:86392638-86398452	Methylmalonate-semialdehyde dehydrogenase (AHRD V3.3 *** A0A200PUD7_9MAGN)
p750	snp378	8.19898e+07	ch01:80898267-86826868	Solyc01g106090.3	ch01:86408197-86411215	PsbP domain-containing protein 1, chloroplastic (AHRD V3.3 *** A0A2G3BUZ8_CAPCH)
p750	snp378	8.19898e+07	ch01:80898267-86826868	Solyc01g106100.2	ch01:86411594-86412997	Zein-binding domain-containing protein (AHRD V3.3 *** A0A1Q3CXG5_CEPFO)
p750	snp378	8.19898e+07	ch01:80898267-86826868	Solyc01g106110.2	ch01:86419544-86421540	F-box protein PP2-B10 (AHRD V3.3 *** A0A2G3BV22_CAPCH)
p750	snp378	8.19898e+07	ch01:80898267-86826868	Solyc01g106130.1	ch01:86421949-86423082	F-box protein family-like (AHRD V3.3 *** Q6ZCS3_ORYSJ)
p750	snp378	8.19898e+07	ch01:80898267-86826868	Solyc01g106140.2	ch01:86423409-86425110	F-box protein (AHRD V3.3 *-* A0A2K3NB03_TRIPR)
p750	snp378	8.19898e+07	ch01:80898267-86826868	Solyc01g106150.1	ch01:86426069-86427229	Interferon-related developmental regulator (AHRD V3.3 *** A0A200QG19_9MAGN)
p750	snp378	8.19898e+07	ch01:80898267-86826868	Solyc01g106160.3	ch01:86428429-86430591	Lectin receptor kinase-like protein (AHRD V3.3 *** S8CIF7_9LAMI)
p750	snp378	8.19898e+07	ch01:80898267-86826868	Solyc01g106170.4	ch01:86442138-86444866	MADS box transcription factor AGAMOUS (AHRD V3.3 *-* A0A1Q1NK16_PAELC)
p750	snp378	8.19898e+07	ch01:80898267-86826868	Solyc01g150166.1	ch01:86446659-86456739	Unknown protein
p750	snp378	8.19898e+07	ch01:80898267-86826868	Solyc01g150167.1	ch01:86449151-86457875	MADS-box transcription factor 27 (AHRD V3.3 *** A0A2G2Y3D7_CAPAN)
p750	snp378	8.19898e+07	ch01:80898267-86826868	Solyc01g150168.1	ch01:86457804-86457908	Unknown protein
p750	snp378	8.19898e+07	ch01:80898267-86826868	Solyc01g106180.3	ch01:86468115-86468663	BEST plant protein match is: (TAIR:plant.1) protein, putative (AHRD V3.3 -** G7INX9_MEDTR)
p750	snp378	8.19898e+07	ch01:80898267-86826868	Solyc01g106190.4	ch01:86469218-86472087	heat shock protein (AHRD V3.3 *** AT5G09580.1)
p750	snp378	8.19898e+07	ch01:80898267-86826868	Solyc01g150169.1	ch01:86472441-86477206	Oligopeptide transporter (AHRD V3.3 *-* A0A200QXQ7_9MAGN)
p750	snp378	8.19898e+07	ch01:80898267-86826868	Solyc01g106200.3	ch01:86477892-86479245	Oligopeptide transporter (AHRD V3.3 *-* A0A200QXQ7_9MAGN)
p750	snp378	8.19898e+07	ch01:80898267-86826868	Solyc01g106210.3	ch01:86485526-86489438	Heat shock protein 70 kDa (AHRD V3.3 *** A0A2K3MZA1_TRIPR)
p750	snp378	8.19898e+07	ch01:80898267-86826868	Solyc01g106220.4	ch01:86508855-86517780	DNA polymerase V (AHRD V3.3 *** A0A2I4F5F3_9ROSI)
p750	snp378	8.19898e+07	ch01:80898267-86826868	Solyc01g106250.4	ch01:86517895-86521318	B3 domain-containing protein (AHRD V3.3 *-* A0A1Q3CKL9_CEPFO)
p750	snp378	8.19898e+07	ch01:80898267-86826868	Solyc01g106260.3	ch01:86523362-86527821	Heat shock protein 70 kDa (AHRD V3.3 *** A0A2K3MZA1_TRIPR)
p750	snp378	8.19898e+07	ch01:80898267-86826868	Solyc01g106270.1	ch01:86529415-86530122	DNA polymerase V family (AHRD V3.3 *-* A0A2U1NZ70_ARTAN)
p750	snp378	8.19898e+07	ch01:80898267-86826868	Solyc01g106280.3	ch01:86531646-86534515	PSTVd RNA-biding protein
p750	snp378	8.19898e+07	ch01:80898267-86826868	Solyc01g106290.3	ch01:86535419-86535963	Unknown protein
p750	snp378	8.19898e+07	ch01:80898267-86826868	Solyc01g106300.3	ch01:86538092-86538684	Unknown protein
p750	snp378	8.19898e+07	ch01:80898267-86826868	Solyc01g106310.3	ch01:86541727-86543449	Unknown protein
p750	snp378	8.19898e+07	ch01:80898267-86826868	Solyc01g106320.2	ch01:86552541-86554407	Phox/Bem1p (AHRD V3.3 *** A0A200QI01_9MAGN)
p750	snp378	8.19898e+07	ch01:80898267-86826868	Solyc01g106330.3	ch01:86565572-86577623	Glutamyl-tRNA(Gln) amidotransferase subunit A (AHRD V3.3 *** A0A2U1LC75_ARTAN)
p750	snp378	8.19898e+07	ch01:80898267-86826868	Solyc01g106340.3	ch01:86578187-86586254	Glutamyl-tRNA(Gln) amidotransferase subunit A (AHRD V3.3 *** A0A2U1LC75_ARTAN)
p750	snp378	8.19898e+07	ch01:80898267-86826868	Solyc01g106350.4	ch01:86586627-86594543	Fatty acid amide hydrolase (AHRD V3.3 *** A0A2G2Y3D5_CAPAN)
p750	snp378	8.19898e+07	ch01:80898267-86826868	Solyc01g106360.3	ch01:86597852-86606295	Fatty acid amide hydrolase (AHRD V3.3 *** A0A2G3BV42_CAPCH)
p750	snp378	8.19898e+07	ch01:80898267-86826868	Solyc01g106370.3	ch01:86606955-86611020	Protein trichome birefringence-like 12 (AHRD V3.3 *** A0A2G2W8Y8_CAPBA)
p750	snp378	8.19898e+07	ch01:80898267-86826868	Solyc01g106380.2	ch01:86611423-86612091	hypothetical protein (AHRD V3.3 *** AT5G64480.2)
p750	snp378	8.19898e+07	ch01:80898267-86826868	Solyc01g106390.3	ch01:86612268-86615217	Glutamyl-tRNA reductase (AHRD V3.3 *** A0A2G2Y3E1_CAPAN)
p750	snp378	8.19898e+07	ch01:80898267-86826868	Solyc01g106400.3	ch01:86616661-86617721	Peptide-methionine (R)-S-oxide reductase (AHRD V3.3 *** A0A2G2W8Z3_CAPBA)
p750	snp378	8.19898e+07	ch01:80898267-86826868	Solyc01g106410.3	ch01:86618458-86622014	NBS-LRR resistance protein (AHRD V3.3 *** A0A2K3NXD2_TRIPR)
p750	snp378	8.19898e+07	ch01:80898267-86826868	Solyc01g106420.3	ch01:86624212-86634716	Major facilitator superfamily protein (AHRD V3.3 *** A0A2U1NYT6_ARTAN)
p750	snp378	8.19898e+07	ch01:80898267-86826868	Solyc01g106430.3	ch01:86634925-86638735	Inorganic pyrophosphatase (AHRD V3.3 *** A0A2G2W8Z5_CAPBA)
p750	snp378	8.19898e+07	ch01:80898267-86826868	Solyc01g106440.3	ch01:86640141-86648535	S-acyltransferase (AHRD V3.3 *** A0A2G2W8Y7_CAPBA)
p750	snp378	8.19898e+07	ch01:80898267-86826868	Solyc01g106450.3	ch01:86648540-86651626	L-galactose dehydrogenase (AHRD V3.3 *** A0A2G3BV20_CAPCH)
p750	snp378	8.19898e+07	ch01:80898267-86826868	Solyc01g106460.4	ch01:86657850-86659608	bHLH transcription factor 007
p750	snp378	8.19898e+07	ch01:80898267-86826868	Solyc01g106470.3	ch01:86665861-86668945	Tunicamycin induced protein (AHRD V3.3 *** Q84JN2_ARATH)
p750	snp378	8.19898e+07	ch01:80898267-86826868	Solyc01g106480.4	ch01:86668253-86671764	glyoxisomal malate dehydrogenase
p750	snp378	8.19898e+07	ch01:80898267-86826868	Solyc01g106500.4	ch01:86677774-86680369	Receptor-like protein kinase (AHRD V3.3 *** A0A2R6Q659_ACTCH)
p750	snp378	8.19898e+07	ch01:80898267-86826868	Solyc01g106510.2	ch01:86681139-86682602	F-box domain-containing protein/DUF295 domain-containing protein (AHRD V3.3 *** A0A1Q3CTB5_CEPFO)
p750	snp378	8.19898e+07	ch01:80898267-86826868	Solyc01g106520.1	ch01:86684179-86685306	F-box SKIP23-like protein (DUF295) (AHRD V3.3 *** AT3G25750.2)
p750	snp378	8.19898e+07	ch01:80898267-86826868	Solyc01g106530.1	ch01:86685761-86686891	ascorbic acid mannose pathway regulator%2C putative (DUF295) (AHRD V3.3 --* AT2G17690.1)
p750	snp378	8.19898e+07	ch01:80898267-86826868	Solyc01g106540.4	ch01:86687080-86690617	neurofilament heavy protein (AHRD V3.3 *-* AT4G17000.3)
p750	snp378	8.19898e+07	ch01:80898267-86826868	Solyc01g106550.1	ch01:86692014-86693041	Unknown protein
p750	snp378	8.19898e+07	ch01:80898267-86826868	Solyc01g106560.4	ch01:86693658-86696967	G patch domain protein (AHRD V3.3 *** AT4G33690.1)
p750	snp378	8.19898e+07	ch01:80898267-86826868	Solyc01g106570.3	ch01:86700297-86706232	DUF21 domain-containing protein (AHRD V3.3 *** A0A2G2Y3A4_CAPAN)
p750	snp378	8.19898e+07	ch01:80898267-86826868	Solyc01g106575.1	ch01:86709146-86709460	Retrovirus-related Pol polyprotein from transposon TNT 1-94 (AHRD V3.3 *-* A0A2K3N4Z1_TRIPR)
p750	snp378	8.19898e+07	ch01:80898267-86826868	Solyc01g106580.3	ch01:86714619-86718970	transmembrane protein (AHRD V3.3 *** AT3G49720.3)
p750	snp378	8.19898e+07	ch01:80898267-86826868	Solyc01g106590.4	ch01:86719500-86724935	Protein trichome birefringence-like 13 (AHRD V3.3 *** A0A1U8E7U9_CAPAN)
p750	snp378	8.19898e+07	ch01:80898267-86826868	Solyc01g106600.2	ch01:86725975-86726734	Pathogenesis-related protein 1 (AHRD V3.3 *** E2GEU1_9ROSI)
p750	snp378	8.19898e+07	ch01:80898267-86826868	Solyc01g106605.1	ch01:86730391-86730921	Pathogenesis-related protein 1 (AHRD V3.3 *** E2GEU2_9ROSI)
p750	snp378	8.19898e+07	ch01:80898267-86826868	Solyc01g106620.2	ch01:86734599-86735463	pathogenesis-related protein 1-like (AHRD V3.3 *** A0A2I4HRD5_9ROSI)
p750	snp378	8.19898e+07	ch01:80898267-86826868	Solyc01g106640.2	ch01:86740626-86741228	Pathogenesis-related protein 1 (AHRD V3.3 *** E2GEU2_9ROSI)
p750	snp378	8.19898e+07	ch01:80898267-86826868	Solyc01g106650.3	ch01:86741747-86743168	Xyloglucan endotransglucosylase/hydrolase (AHRD V3.3 *** A0A2G2V8Q2_CAPBA)
p750	snp378	8.19898e+07	ch01:80898267-86826868	Solyc01g106680.4	ch01:86765480-86767489	myb-like protein X (AHRD V3.3 *-* AT4G33740.5)
p750	snp378	8.19898e+07	ch01:80898267-86826868	Solyc01g106690.3	ch01:86770339-86772178	DUF1005 domain-containing protein (AHRD V3.3 *** A0A1Q3BZI1_CEPFO)
p750	snp378	8.19898e+07	ch01:80898267-86826868	Solyc01g106700.3	ch01:86775780-86776790	MADS-box transcription factor 23 (AHRD V3.3 *** A0A2G2Y5S9_CAPAN)
p750	snp378	8.19898e+07	ch01:80898267-86826868	Solyc01g106710.1	ch01:86777208-86777873	Transcription factor, MADS-box (AHRD V3.3 *** A0A2U1P6T8_ARTAN)
p750	snp378	8.19898e+07	ch01:80898267-86826868	Solyc01g106720.1	ch01:86780300-86780935	Agamous-like MADS-box protein AGL62 (AHRD V3.3 *** A0A2G3BV97_CAPCH)
p750	snp378	8.19898e+07	ch01:80898267-86826868	Solyc01g106730.1	ch01:86784059-86784724	MADS-box transcription factor (AHRD V3.3 *** A0A2K3L7S8_TRIPR)
p750	snp378	8.19898e+07	ch01:80898267-86826868	Solyc01g106740.4	ch01:86785801-86797356	Aspartate--tRNA(Asp/Asn) ligase (AHRD V3.3 *** A0A2G3BV66_CAPCH)
p750	snp378	8.19898e+07	ch01:80898267-86826868	Solyc01g106750.2	ch01:86799519-86802153	Serine/threonine-protein kinase TOR (AHRD V3.3 *-* A0A2G2V7H7_CAPBA)
p750	snp378	8.19898e+07	ch01:80898267-86826868	Solyc01g106770.4	ch01:86821231-86856632	Serine/threonine-protein kinase TOR (AHRD V3.3 *** A0A0K0XR78_TOBAC)
p750	snp2573	4.40433e+06	ch07:2376884-59409873	Solyc07g007770.2	ch07:2378430-2379136	Unknown protein
p750	snp2573	4.40433e+06	ch07:2376884-59409873	Solyc07g007780.3	ch07:2388634-2397955	Calmodulin-binding receptor-like cytoplasmic kinase 3 (AHRD V3.3 *** A0A1U8HFI8_CAPAN)
p750	snp2573	4.40433e+06	ch07:2376884-59409873	Solyc07g007790.3	ch07:2410744-2419566	sucrose-phosphate synthase
p750	snp2573	4.40433e+06	ch07:2376884-59409873	Solyc07g007800.3	ch07:2426248-2429334	Heptahelical transmembrane protein 1 (AHRD V3.3 *** A0A2G3BMP4_CAPCH)
p750	snp2573	4.40433e+06	ch07:2376884-59409873	Solyc07g007810.3	ch07:2430514-2447866	N-alpha-acetyltransferase 35, NatC auxiliary subunit (AHRD V3.3 *** A0A1J3EIH3_NOCCA)
p750	snp2573	4.40433e+06	ch07:2376884-59409873	Solyc07g007820.3	ch07:2453950-2464794	ENTH/ANTH/VHS superfamily protein (AHRD V3.3 *** A0A2U1N0Z9_ARTAN)
p750	snp2573	4.40433e+06	ch07:2376884-59409873	Solyc07g007830.4	ch07:2467320-2472561	BSD domain-containing protein (AHRD V3.3 *** A0A1Q3D6V5_CEPFO)
p750	snp2573	4.40433e+06	ch07:2376884-59409873	Solyc07g007840.3	ch07:2473358-2479307	SPOC domain-containing protein (AHRD V3.3 *-* A0A1Q3D798_CEPFO)
p750	snp2573	4.40433e+06	ch07:2376884-59409873	Solyc07g007850.2	ch07:2488747-2502805	SPOC domain / Transcription elongation factor S-II protein (AHRD V3.3 *-* F4ISL5_ARATH)
p750	snp2573	4.40433e+06	ch07:2376884-59409873	Solyc07g007860.1	ch07:2514729-2515145	Bifunctional inhibitor/plant lipid transfer protein/seed storage helical domain (AHRD V3.3 *-* A0A200PNR4_9MAGN)
p750	snp2573	4.40433e+06	ch07:2376884-59409873	Solyc07g007870.3	ch07:2521352-2525741	12-oxophytodienoate reductase 3
p750	snp2573	4.40433e+06	ch07:2376884-59409873	Solyc07g007880.1	ch07:2526368-2526706	60S acidic ribosomal protein family (AHRD V3.3 *** F4IGR3_ARATH),Pfam:PF00428
p750	snp2573	4.40433e+06	ch07:2376884-59409873	Solyc07g007890.3	ch07:2527356-2537280	CCR4-NOT transcription complex subunit 10-like (AHRD V3.3 *** A0A2I4EMI0_9ROSI)
p750	snp2573	4.40433e+06	ch07:2376884-59409873	Solyc07g007920.3	ch07:2548639-2556757	Rif1_N domain-containing protein (AHRD V3.3 *** A0A1Q3D7F4_CEPFO)
p750	snp2573	4.40433e+06	ch07:2376884-59409873	Solyc07g007930.3	ch07:2562985-2567752	Raffinose synthase family protein (AHRD V3.3 *** F4K470_ARATH)
p750	snp2573	4.40433e+06	ch07:2376884-59409873	Solyc07g007940.3	ch07:2568022-2579801	Small nuclear RNA activating complex (SNAPc)%2C subunit SNAP43 protein (AHRD V3.3 *** AT3G53270.9)
p750	snp2573	4.40433e+06	ch07:2376884-59409873	Solyc07g150102.1	ch07:2598955-2603444	Unknown protein
p750	snp2573	4.40433e+06	ch07:2376884-59409873	Solyc07g007950.1	ch07:2622433-2623101	Calmodulin-like protein 5 (AHRD V3.3 *** A0A1U8FML3_CAPAN)
p750	snp2573	4.40433e+06	ch07:2376884-59409873	Solyc07g007960.3	ch07:2626038-2633307	Ubiquitin system component Cue protein (AHRD V3.3 *** Q8H1Q3_ARATH)
p750	snp2573	4.40433e+06	ch07:2376884-59409873	Solyc07g007970.3	ch07:2635725-2643289	Keratin-associated protein, putative (DUF819) (AHRD V3.3 *** Q9LTG3_ARATH)
p750	snp2573	4.40433e+06	ch07:2376884-59409873	Solyc07g007980.3	ch07:2647882-2651317	Protein kinase 2B (AHRD V3.3 *** A0A2K3PCK5_TRIPR)
p750	snp2573	4.40433e+06	ch07:2376884-59409873	Solyc07g007990.4	ch07:2661329-2665570	Nucleotide/sugar transporter family protein (AHRD V3.3 *** A0A2U1NJJ9_ARTAN)
p750	snp2573	4.40433e+06	ch07:2376884-59409873	Solyc07g008000.4	ch07:2673122-2685622	RabGAP/TBC domain-containing protein (AHRD V3.3 *** A0A2U1MDC7_ARTAN)
p750	snp2573	4.40433e+06	ch07:2376884-59409873	Solyc07g008010.4	ch07:2685790-2686837	R2R3MYB transcription factor 82
p750	snp2573	4.40433e+06	ch07:2376884-59409873	Solyc07g008020.3	ch07:2705971-2707760	auxin-regulated 35
p750	snp2573	4.40433e+06	ch07:2376884-59409873	Solyc07g008030.3	ch07:2716248-2717369	Beta-1,4-N-acetylglucosaminyltransferase family protein (AHRD V3.3 *** Q9SKF0_ARATH)
p750	snp2573	4.40433e+06	ch07:2376884-59409873	Solyc07g008040.4	ch07:2728690-2736723	TOPLESS 5
p750	snp2573	4.40433e+06	ch07:2376884-59409873	Solyc07g008050.4	ch07:2737595-2742425	Zinc finger (Ubiquitin-hydrolase) domain-containing protein (AHRD V3.3 *** A0A2U1NFG2_ARTAN)
p750	snp2573	4.40433e+06	ch07:2376884-59409873	Solyc07g008060.1	ch07:2747177-2749021	ANTH domain-containing protein (AHRD V3.3 *** A0A1Q3CQF1_CEPFO)
p750	snp2573	4.40433e+06	ch07:2376884-59409873	Solyc07g008070.1	ch07:2750756-2751868	Calcium-dependent lipid-binding (CaLB domain) family protein (AHRD V3.3 *-* O22783_ARATH)
p750	snp2573	4.40433e+06	ch07:2376884-59409873	Solyc07g008075.1	ch07:2757138-2760759	Transducin family protein / WD-40 repeat family protein (AHRD V3.3 *-* A0A2U1MCF4_ARTAN)
p750	snp2573	4.40433e+06	ch07:2376884-59409873	Solyc07g008090.4	ch07:2762024-2778998	Transducin family protein / WD-40 repeat family protein (AHRD V3.3 *-* A0A1I9LQ09_ARATH)
p750	snp2573	4.40433e+06	ch07:2376884-59409873	Solyc07g008100.4	ch07:2791928-2796007	histone acetyltransferase (AHRD V3.3 *-* AT4G32295.1)
p750	snp2573	4.40433e+06	ch07:2376884-59409873	Solyc07g150103.1	ch07:2806010-2808464	early nodulin-like protein 1 (AHRD V3.3 *** A0A2I4F529_9ROSI)
p750	snp2573	4.40433e+06	ch07:2376884-59409873	Solyc07g150104.1	ch07:2811772-2813749	early nodulin-like protein 1 (AHRD V3.3 *** A0A2I4F529_9ROSI)
p750	snp2573	4.40433e+06	ch07:2376884-59409873	Solyc07g008130.3	ch07:2814304-2816324	Cupredoxin (AHRD V3.3 *-* A0A2U1MB64_ARTAN)
p750	snp2573	4.40433e+06	ch07:2376884-59409873	Solyc07g008140.3	ch07:2823941-2825425	Umecyanin (AHRD V3.3 *-* A0A2G2WBI2_CAPBA)
p750	snp2573	4.40433e+06	ch07:2376884-59409873	Solyc07g008150.3	ch07:2829348-2834229	Glucan endo-1,3-beta-glucosidase 11 (AHRD V3.3 *** A0A1J3HZP4_NOCCA)
p750	snp2573	4.40433e+06	ch07:2376884-59409873	Solyc07g008160.3	ch07:2841736-2857542	nuclear pore complex protein NUP155 (AHRD V3.3 *** A0A2I4FD09_9ROSI)
p750	snp2573	4.40433e+06	ch07:2376884-59409873	Solyc07g008170.2	ch07:2858511-2869496	methyl-CpG-binding domain-containing protein 11-like (AHRD V3.3 *-* A0A2I4F545_9ROSI)
p750	snp2573	4.40433e+06	ch07:2376884-59409873	Solyc07g008180.4	ch07:2891901-2896380	CRABS CLAW-like protein 5a
p750	snp2573	4.40433e+06	ch07:2376884-59409873	Solyc07g008190.4	ch07:2904798-2913234	nuclear pore complex protein NUP1 (AHRD V3.3 *** A0A2I4F569_9ROSI)
p750	snp2573	4.40433e+06	ch07:2376884-59409873	Solyc07g008200.3	ch07:2919010-2921418	Equilibrative nucleotide transporter 8 (AHRD V3.3 *** A0A2G3BY58_CAPCH)
p750	snp2573	4.40433e+06	ch07:2376884-59409873	Solyc07g008210.4	ch07:2922500-2925750	Tetratricopeptide repeat (TPR)-like superfamily protein (AHRD V3.3 *-* F4K464_ARATH)
p750	snp2573	4.40433e+06	ch07:2376884-59409873	Solyc07g008205.1	ch07:2930273-2931557	EPIDERMAL PATTERNING FACTOR-like protein 8 (AHRD V3.3 *** A0A2I4H6E6_9ROSI),Pfam:PF17181
p750	snp2573	4.40433e+06	ch07:2376884-59409873	Solyc07g008230.1	ch07:2935664-2937064	Glycosyltransferase (AHRD V3.3 *** A0A2I4GJH4_9ROSI)
p750	snp2573	4.40433e+06	ch07:2376884-59409873	Solyc07g008240.3	ch07:2940386-2942684	Non-symbiotic hemoglobin like (AHRD V3.3 *** A0A2R6R1Q2_ACTCH)
p750	snp2573	4.40433e+06	ch07:2376884-59409873	Solyc07g008250.3	ch07:2950706-2954282	F-box protein (AHRD V3.3 *** S4T6I7_CAPAN)
p750	snp2573	4.40433e+06	ch07:2376884-59409873	Solyc07g008260.3	ch07:2989942-2999681	DUF4050 domain-containing protein (AHRD V3.3 *** A0A1Q3CR15_CEPFO)
p750	snp2573	4.40433e+06	ch07:2376884-59409873	Solyc07g008270.3	ch07:3005174-3008970	Ribosomal protein (AHRD V3.3 *** A0A2G3BY62_CAPCH)
p750	snp2573	4.40433e+06	ch07:2376884-59409873	Solyc07g008280.4	ch07:3024985-3026073	cytochrome P450 family protein (AHRD V3.3 -** AT3G15760.1)
p750	snp2573	4.40433e+06	ch07:2376884-59409873	Solyc07g008290.4	ch07:3034385-3039787	O-fucosyltransferase family protein (AHRD V3.3 *** A0A061GA16_THECC)
p750	snp2573	4.40433e+06	ch07:2376884-59409873	Solyc07g008300.3	ch07:3045453-3048229	Choline monooxygenase, chloroplastic (AHRD V3.3 *** A0A2G2WBE9_CAPBA)
p750	snp2573	4.40433e+06	ch07:2376884-59409873	Solyc07g008310.3	ch07:3049551-3053505	Choline monooxygenase, chloroplastic (AHRD V3.3 *** A0A2G2WBE9_CAPBA)
p750	snp2573	4.40433e+06	ch07:2376884-59409873	Solyc07g008320.3	ch07:3054506-3072790	Calcium-transporting ATPase (AHRD V3.3 *** G3LY22_SOLLC)
p750	snp2573	4.40433e+06	ch07:2376884-59409873	Solyc07g008330.3	ch07:3089589-3095513	Nucleolar and coiled-body phosphoprotein 1 (AHRD V3.3 *** A0A2G3BY87_CAPCH)
p750	snp2573	4.40433e+06	ch07:2376884-59409873	Solyc07g008340.4	ch07:3096500-3103222	ABC transporter E family member 2 (AHRD V3.3 *** A0A1J3F317_NOCCA)
p750	snp2573	4.40433e+06	ch07:2376884-59409873	Solyc07g008350.3	ch07:3104403-3114520	Mitochondrial outer membrane protein porin 4 (AHRD V3.3 *** A0A2G2Z131_CAPAN)
p750	snp2573	4.40433e+06	ch07:2376884-59409873	Solyc07g008360.2	ch07:3116250-3120462	4-coumarate:CoA ligase (AHRD V3.3 *** Q42879_LITER)
p750	snp2573	4.40433e+06	ch07:2376884-59409873	Solyc07g008370.4	ch07:3121790-3124481	60S ribosomal protein L7 (AHRD V3.3 *** A0A1U8FIV2_CAPAN)
p750	snp2573	4.40433e+06	ch07:2376884-59409873	Solyc07g008373.1	ch07:3127468-3128107	Defensin-like (DEFL) family protein (AHRD V3.3 *** AT4G14276.1)
p750	snp2573	4.40433e+06	ch07:2376884-59409873	Solyc07g008375.1	ch07:3131741-3132367	Defensin-like (DEFL) family protein (AHRD V3.3 *** AT5G52605.1)
p750	snp2573	4.40433e+06	ch07:2376884-59409873	Solyc07g008377.1	ch07:3132986-3136217	Defensin-like (DEFL) family protein (AHRD V3.3 *** AT4G14276.1)
p750	snp2573	4.40433e+06	ch07:2376884-59409873	Solyc07g008380.2	ch07:3156758-3158095	HXXXD-type acyl-transferase family protein (AHRD V3.3 *** F4JBC7_ARATH)
p750	snp2573	4.40433e+06	ch07:2376884-59409873	Solyc07g008390.3	ch07:3162907-3165346	HXXXD-type acyl-transferase family protein (AHRD V3.3 *** F4JBC7_ARATH)
p750	snp2573	4.40433e+06	ch07:2376884-59409873	Solyc07g008400.3	ch07:3172975-3175539	MAP kinase kinase kinase 45
p750	snp2573	4.40433e+06	ch07:2376884-59409873	Solyc07g008410.4	ch07:3181115-3187874	Protein DETOXIFICATION (AHRD V3.3 *** A0A1Q3CW99_CEPFO)
p750	snp2573	4.40433e+06	ch07:2376884-59409873	Solyc07g008420.3	ch07:3189071-3190496	Early nodulin-like protein 1 (AHRD V3.3 *** A0A1J3GM17_NOCCA)
p750	snp2573	4.40433e+06	ch07:2376884-59409873	Solyc07g008430.2	ch07:3233359-3233562	methionyl-tRNA synthetase (AHRD V3.3 *** AT5G10695.1)
p750	snp2573	4.40433e+06	ch07:2376884-59409873	Solyc07g008440.3	ch07:3289848-3293238	Purine permease (AHRD V3.3 *** A0A2R6QYE6_ACTCH),Pfam:PF16913
p750	snp2573	4.40433e+06	ch07:2376884-59409873	Solyc07g008450.3	ch07:3302711-3336357	ARM repeat superfamily protein (AHRD V3.3 *** A0A2U1QI07_ARTAN)
p750	snp2573	4.40433e+06	ch07:2376884-59409873	Solyc07g008460.3	ch07:3337016-3349708	Histone-lysine N-methyltransferase ASHH1 (AHRD V3.3 *** A0A2G2WBP8_CAPBA)
p750	snp2573	4.40433e+06	ch07:2376884-59409873	Solyc07g008470.3	ch07:3350309-3354057	macrophage migration inhibitory factor homolog (AHRD V3.3 *** A0A2I4FY87_9ROSI)
p750	snp2573	4.40433e+06	ch07:2376884-59409873	Solyc07g008475.1	ch07:3359394-3363028	Subtilisin-like protease-like protein (AHRD V3.3 *-* A0A2K3MPS2_TRIPR)
p750	snp2573	4.40433e+06	ch07:2376884-59409873	Solyc07g008480.3	ch07:3363058-3364590	Pentatricopeptide repeat-containing protein (AHRD V3.3 *** A0A1U8HFQ3_CAPAN)
p750	snp2573	4.40433e+06	ch07:2376884-59409873	Solyc07g008490.4	ch07:3367106-3373282	RNA-binding KH domain-containing protein PEPPER (AHRD V3.3 *** A0A2G3BY91_CAPCH)
p750	snp2573	4.40433e+06	ch07:2376884-59409873	Solyc07g008500.2	ch07:3404144-3406797	Histone-lysine N-methyltransferase ASHH1 (AHRD V3.3 *-* A0A1U8H996_CAPAN)
p750	snp2573	4.40433e+06	ch07:2376884-59409873	Solyc07g008520.3	ch07:3413967-3420817	Protein NRT1/ PTR FAMILY 8.1 (AHRD V3.3 *** A0A2G2WCL3_CAPBA)
p750	snp2573	4.40433e+06	ch07:2376884-59409873	Solyc07g008530.1	ch07:3432159-3433724	Tyrosine--tRNA ligase (AHRD V3.3 *** A0A1U8H9E5_CAPAN)
p750	snp2573	4.40433e+06	ch07:2376884-59409873	Solyc07g008540.3	ch07:3439593-3443593	Zinc finger protein CONSTANS-LIKE 2 (AHRD V3.3 *-* COL2_ARATH)
p750	snp2573	4.40433e+06	ch07:2376884-59409873	Solyc07g008545.1	ch07:3462452-3471550	Purple acid phosphatase (AHRD V3.3 *** A0A2G2WCI9_CAPBA)
p750	snp2573	4.40433e+06	ch07:2376884-59409873	Solyc07g008560.3	ch07:3474514-3481851	Purple acid phosphatase (AHRD V3.3 *** A0A2G2WCI9_CAPBA)
p750	snp2573	4.40433e+06	ch07:2376884-59409873	Solyc07g008570.3	ch07:3494986-3501886	Purple acid phosphatase (AHRD V3.3 *** A0A2G2WCI9_CAPBA)
p750	snp2573	4.40433e+06	ch07:2376884-59409873	Solyc07g008580.3	ch07:3509548-3512072	Histone-lysine N-methyltransferase ASHH1 (AHRD V3.3 *** A0A1U8H996_CAPAN)
p750	snp2573	4.40433e+06	ch07:2376884-59409873	Solyc07g008590.1	ch07:3520904-3524041	receptor-like protein 12 (AHRD V3.3 *** A0A1U8F5D2_CAPAN)
p750	snp2573	4.40433e+06	ch07:2376884-59409873	Solyc07g008600.1	ch07:3524416-3527400	receptor-like protein 12 (AHRD V3.3 *** A0A1U8F5D2_CAPAN)
p750	snp2573	4.40433e+06	ch07:2376884-59409873	Solyc07g008610.3	ch07:3537585-3539672	(DB142) meloidogyne-induced giant cell protein
p750	snp2573	4.40433e+06	ch07:2376884-59409873	Solyc07g008620.1	ch07:3541173-3544268	EIX receptor 1
p750	snp2573	4.40433e+06	ch07:2376884-59409873	Solyc07g008630.1	ch07:3546444-3549509	Ethylene-inducing xylanase receptor 2
p750	snp2573	4.40433e+06	ch07:2376884-59409873	Solyc07g008640.3	ch07:3550264-3553366	Lrr receptor-like serinethreonine-protein kinase gso2 (AHRD V3.3 *** A0A1J6IPF6_NICAT)
p750	snp2573	4.40433e+06	ch07:2376884-59409873	Solyc07g008650.4	ch07:3556845-3564251	tRNA-specific adenosine deaminase (AHRD V3.3 *** B6T9V4_MAIZE)
p750	snp2573	4.40433e+06	ch07:2376884-59409873	Solyc07g008660.3	ch07:3565075-3568479	30S ribosomal protein S16 (AHRD V3.3 *** A0A1J3GUI0_NOCCA)
p750	snp2573	4.40433e+06	ch07:2376884-59409873	Solyc07g008670.3	ch07:3583904-3588290	protein LONGIFOLIA 1 (AHRD V3.3 *** A0A2I4HKE6_9ROSI)
p750	snp2573	4.40433e+06	ch07:2376884-59409873	Solyc07g008673.1	ch07:3610698-3611432	Retrovirus-related Pol polyprotein from transposon TNT 1-94 (AHRD V3.3 *-* A0A2K3NZR4_TRIPR)
p750	snp2573	4.40433e+06	ch07:2376884-59409873	Solyc07g008677.1	ch07:3618288-3621284	Bifunctional nitrilase/nitrile hydratase NIT4B (AHRD V3.3 *-* A0A2G2VPR2_CAPBA)
p750	snp2573	4.40433e+06	ch07:2376884-59409873	Solyc07g008680.4	ch07:3635963-3637283	Sesquiterpene synthase (AHRD V3.3 *-* G8H5N3_SOLLC)
p750	snp2573	4.40433e+06	ch07:2376884-59409873	Solyc07g008690.3	ch07:3637329-3639454	Sesquiterpene synthase (AHRD V3.3 *** G8H5N3_SOLLC)
p750	snp2573	4.40433e+06	ch07:2376884-59409873	Solyc07g008700.3	ch07:3640660-3648657	protein FAR1-RELATED SEQUENCE 9-like (AHRD V3.3 *** A0A2I4HQF4_9ROSI)
p750	snp2573	4.40433e+06	ch07:2376884-59409873	Solyc07g008710.3	ch07:3657069-3658147	MLP-like protein 43 (AHRD V3.3 *** A0A2U1L1Z2_ARTAN)
p750	snp2573	4.40433e+06	ch07:2376884-59409873	Solyc07g008720.4	ch07:3666185-3669003	Nascent polypeptide-associated complex subunit beta (AHRD V3.3 *** A0A2G3DD77_CAPCH)
p750	snp2573	4.40433e+06	ch07:2376884-59409873	Solyc07g008730.2	ch07:3669443-3678372	Pathogenesis-related homeodomain protein (AHRD V3.3 *** A0A1U8H9N2_CAPAN)
p750	snp2573	4.40433e+06	ch07:2376884-59409873	Solyc07g008740.3	ch07:3686274-3688083	Protein kinase superfamily protein (AHRD V3.3 *-* A0A2U1ME57_ARTAN)
p750	snp2573	4.40433e+06	ch07:2376884-59409873	Solyc07g008750.4	ch07:3691202-3697339	nuclear nucleic acid-binding protein C1D (AHRD V3.3 *** A0A2I4FPU0_9ROSI)
p750	snp2573	4.40433e+06	ch07:2376884-59409873	Solyc07g008760.4	ch07:3701185-3720326	tetratricopeptide repeat protein 27 homolog (AHRD V3.3 *** A0A2I4DPN4_9ROSI)
p750	snp2573	4.40433e+06	ch07:2376884-59409873	Solyc07g008770.4	ch07:3724085-3728284	hypothetical protein (AHRD V3.3 *** AT1G16840.4)
p750	snp2573	4.40433e+06	ch07:2376884-59409873	Solyc07g008780.3	ch07:3730349-3738545	transmembrane protein (AHRD V3.3 *** AT4G29960.1)
p750	snp2573	4.40433e+06	ch07:2376884-59409873	Solyc07g008790.3	ch07:3739181-3739636	Protein kinase superfamily protein (AHRD V3.3 *-* A0A2U1LDS8_ARTAN)
p750	snp2573	4.40433e+06	ch07:2376884-59409873	Solyc07g008800.4	ch07:3742344-3744107	10 kDa chaperonin (AHRD V3.3 *** A0A1U8F6X5_CAPAN)
p750	snp2573	4.40433e+06	ch07:2376884-59409873	Solyc07g008810.1	ch07:3748351-3748686	Unknown protein
p750	snp2573	4.40433e+06	ch07:2376884-59409873	Solyc07g008820.3	ch07:3752693-3758587	Protein trichome birefringence-like 15 (AHRD V3.3 *** A0A1U8ETR8_CAPAN)
p750	snp2573	4.40433e+06	ch07:2376884-59409873	Solyc07g008830.1	ch07:3774606-3775120	RNA-dependent RNA polymerase (AHRD V3.3 *-* A0A2Z6JSM6_9VIRU)
p750	snp2573	4.40433e+06	ch07:2376884-59409873	Solyc07g008840.3	ch07:3775808-3781046	Rab-GTPase-TBC domain (AHRD V3.3 *** A0A200PLY8_9MAGN)
p750	snp2573	4.40433e+06	ch07:2376884-59409873	Solyc07g008850.3	ch07:3796754-3803717	UDP-3-O-acyl N-acetylglucosamine deacetylase (AHRD V3.3 *** A0A200QP15_9MAGN)
p750	snp2573	4.40433e+06	ch07:2376884-59409873	Solyc07g008860.3	ch07:3804346-3809963	WD40 repeat (AHRD V3.3 *** A0A200PQC1_9MAGN)
p750	snp2573	4.40433e+06	ch07:2376884-59409873	Solyc07g008870.1	ch07:3812435-3813553	Unknown protein
p750	snp2573	4.40433e+06	ch07:2376884-59409873	Solyc07g008880.3	ch07:3817149-3830056	Pre-mRNA-processing-splicing factor 8 (AHRD V3.3 *** A0A2G2Z1B3_CAPAN)
p750	snp2573	4.40433e+06	ch07:2376884-59409873	Solyc07g008890.3	ch07:3831895-3833667	Pentatricopeptide repeat (AHRD V3.3 *** A0A200QW33_9MAGN)
p750	snp2573	4.40433e+06	ch07:2376884-59409873	Solyc07g008900.4	ch07:3859177-3870459	Subtilisin-like protease-like protein (AHRD V3.3 *** A0A2K3P616_TRIPR)
p750	snp2573	4.40433e+06	ch07:2376884-59409873	Solyc07g008910.3	ch07:3871372-3876502	Thioredoxin superfamily protein (AHRD V3.3 *** A0A1P8BEG6_ARATH)
p750	snp2573	4.40433e+06	ch07:2376884-59409873	Solyc07g008920.4	ch07:3891924-3896631	Oxysterol-binding protein-related protein 4B (AHRD V3.3 *** A0A2G3BZ80_CAPCH)
p750	snp2573	4.40433e+06	ch07:2376884-59409873	Solyc07g008930.1	ch07:3906824-3907423	DUF4228 domain protein (AHRD V3.3 *** G7JUB6_MEDTR)
p750	snp2573	4.40433e+06	ch07:2376884-59409873	Solyc07g008940.3	ch07:3917075-3923187	Core-2 i-branching beta-n-acetylglucosaminyltransferase family protein (AHRD V3.3 *** A0A2K3NX74_TRIPR)
p750	snp2573	4.40433e+06	ch07:2376884-59409873	Solyc07g008950.4	ch07:3943646-3953638	Unknown protein
p750	snp2573	4.40433e+06	ch07:2376884-59409873	Solyc07g008970.4	ch07:3962384-3969804	Myosin heavy chain-related protein (AHRD V3.3 *** A0A2K3PGW2_TRIPR)
p750	snp2573	4.40433e+06	ch07:2376884-59409873	Solyc07g008980.3	ch07:3975430-3976769	defensin-like protein 19 (AHRD V3.3 *** A0A2G2ZPK5_CAPAN)
p750	snp2573	4.40433e+06	ch07:2376884-59409873	Solyc07g008990.1	ch07:3977370-3978376	Photosystem II D2 protein (AHRD V3.3 *-* A0A089N0G2_9POAL)
p750	snp2573	4.40433e+06	ch07:2376884-59409873	Solyc07g009000.1	ch07:3978419-3978848	Photosystem II CP43 reaction center protein (AHRD V3.3 *-* A0A2G2ZTY9_CAPAN)
p750	snp2573	4.40433e+06	ch07:2376884-59409873	Solyc07g009010.1	ch07:3978923-3979153	Unknown protein
p750	snp2573	4.40433e+06	ch07:2376884-59409873	Solyc07g009020.2	ch07:3980480-3980976	defensin-like protein 19 (AHRD V3.3 *** A0A1S4AH79_TOBAC)
p750	snp2573	4.40433e+06	ch07:2376884-59409873	Solyc07g009030.3	ch07:3984731-3985346	defensin-like protein 19 (AHRD V3.3 *** A0A1S4AH79_TOBAC)
p750	snp2573	4.40433e+06	ch07:2376884-59409873	Solyc07g009040.3	ch07:3987843-3988547	defensin-like protein 19 (AHRD V3.3 *** A0A1S4AH79_TOBAC)
p750	snp2573	4.40433e+06	ch07:2376884-59409873	Solyc07g009050.3	ch07:3990445-3991043	defensin-like protein 19 (AHRD V3.3 *** A0A1S4AH79_TOBAC)
p750	snp2573	4.40433e+06	ch07:2376884-59409873	Solyc07g009060.4	ch07:4002069-4002743	defensin-like protein 19 (AHRD V3.3 *** A0A1S4AH79_TOBAC)
p750	snp2573	4.40433e+06	ch07:2376884-59409873	Solyc07g009070.4	ch07:4004153-4004830	defensin-like protein 19 (AHRD V3.3 *** A0A1S4AH79_TOBAC)
p750	snp2573	4.40433e+06	ch07:2376884-59409873	Solyc07g009080.4	ch07:4007119-4007892	defensin-like protein 19 (AHRD V3.3 *** A0A2G2ZPK5_CAPAN)
p750	snp2573	4.40433e+06	ch07:2376884-59409873	Solyc07g009090.4	ch07:4010382-4010996	defensin-like protein 19 (AHRD V3.3 *** A0A1S4AH79_TOBAC)
p750	snp2573	4.40433e+06	ch07:2376884-59409873	Solyc07g009100.3	ch07:4014312-4015019	defensin-like protein 19 (AHRD V3.3 *** A0A1S4AH79_TOBAC)
p750	snp2573	4.40433e+06	ch07:2376884-59409873	Solyc07g009110.3	ch07:4035968-4038866	Two-component response regulator (AHRD V3.3 *-* B6UC09_MAIZE)
p750	snp2573	4.40433e+06	ch07:2376884-59409873	Solyc07g009130.4	ch07:4077777-4089655	Cadmium/zinc-transporting ATPase HMA2 (AHRD V3.3 *** A0A2G2WC04_CAPBA)
p750	snp2573	4.40433e+06	ch07:2376884-59409873	Solyc07g009133.1	ch07:4095943-4096722	F-box domain, FBD domain, Leucine-rich repeat domain, L domain-like protein (AHRD V3.3 *** A0A2U1MPQ0_ARTAN)
p750	snp2573	4.40433e+06	ch07:2376884-59409873	Solyc07g009137.1	ch07:4122857-4123540	Retrovirus-related Pol polyprotein from transposon TNT 1-94 (AHRD V3.3 *-* A0A1J3EPT6_NOCCA)
p750	snp2573	4.40433e+06	ch07:2376884-59409873	Solyc07g009140.3	ch07:4127535-4133630	26S proteasome non-ATPase regulatory subunit 6 (AHRD V3.3 *** A0A2G2W6A3_CAPBA)
p750	snp2573	4.40433e+06	ch07:2376884-59409873	Solyc07g009150.3	ch07:4160610-4173755	Protein kinase superfamily protein (AHRD V3.3 *** A0A2U1PBK3_ARTAN)
p750	snp2573	4.40433e+06	ch07:2376884-59409873	Solyc07g009160.3	ch07:4174338-4180544	ER membrane protein complex subunit 8/9-like protein (AHRD V3.3 *** A0A1U8HGZ8_CAPAN)
p750	snp2573	4.40433e+06	ch07:2376884-59409873	Solyc07g009170.4	ch07:4199865-4203556	Nudix hydrolase 20, chloroplastic (AHRD V3.3 *** A0A2G2X7Y2_CAPBA)
p750	snp2573	4.40433e+06	ch07:2376884-59409873	Solyc07g009180.1	ch07:4204919-4207627	Disease resistance protein (AHRD V3.3 *** A0A2U1N8H9_ARTAN)
p750	snp2573	4.40433e+06	ch07:2376884-59409873	Solyc07g009190.1	ch07:4213438-4215033	Disease resistance protein (AHRD V3.3 *** A0A2U1N8H9_ARTAN)
p750	snp2573	4.40433e+06	ch07:2376884-59409873	Solyc07g009200.1	ch07:4215252-4215812	disease resistance RPP8-like protein 3 (AHRD V3.3 --* XP_011072174.1)
p750	snp2573	4.40433e+06	ch07:2376884-59409873	Solyc07g009210.3	ch07:4216677-4217999	Subtilisin-like protease (AHRD V3.3 *-* B6SWF4_MAIZE)
p750	snp2573	4.40433e+06	ch07:2376884-59409873	Solyc07g009220.2	ch07:4222602-4227103	Pentatricopeptide repeat-containing protein (AHRD V3.3 *** A0A2G3CTG5_CAPCH)
p750	snp2573	4.40433e+06	ch07:2376884-59409873	Solyc07g009230.3	ch07:4233234-4234759	Defensin-like protein 1 (AHRD V3.3 *** A0A2G2ZS54_CAPAN)
p750	snp2573	4.40433e+06	ch07:2376884-59409873	Solyc07g009233.1	ch07:4247110-4247687	Unknown protein
p750	snp2573	4.40433e+06	ch07:2376884-59409873	Solyc07g150105.1	ch07:4261620-4262078	Unknown protein
p750	snp2573	4.40433e+06	ch07:2376884-59409873	Solyc07g009237.1	ch07:4278837-4279232	Reverse transcriptase (AHRD V3.3 *-* Q8W452_BRANA)
p750	snp2573	4.40433e+06	ch07:2376884-59409873	Solyc07g009260.3	ch07:4284232-4285775	Defensin-like protein 1 (AHRD V3.3 *** A0A2G3AQC7_CAPCH),Pfam:PF00304
p750	snp2573	4.40433e+06	ch07:2376884-59409873	Solyc07g009265.1	ch07:4297305-4298143	Defensin-like protein 1 (AHRD V3.3 -** A0A2G3AQC7_CAPCH),Pfam:PF00304
p750	snp2573	4.40433e+06	ch07:2376884-59409873	Solyc07g009270.1	ch07:4302850-4303176	Unknown protein
p750	snp2573	4.40433e+06	ch07:2376884-59409873	Solyc07g009280.3	ch07:4313508-4314315	Unknown protein
p750	snp2573	4.40433e+06	ch07:2376884-59409873	Solyc07g009290.3	ch07:4322576-4323300	defensin-like protein 1 (AHRD V3.3 *** A0A1U7W6X0_NICSY)
p750	snp2573	4.40433e+06	ch07:2376884-59409873	Solyc07g009320.3	ch07:4333799-4343612	Mitochondrial outer membrane import complex protein METAXIN (AHRD V3.3 *** A0A2G2XVX3_CAPAN)
p750	snp2573	4.40433e+06	ch07:2376884-59409873	Solyc07g009330.4	ch07:4347636-4349023	60S acidic ribosomal protein P3 (AHRD V3.3 *** A0A2G2Z2E6_CAPAN)
p750	snp2573	4.40433e+06	ch07:2376884-59409873	Solyc07g009340.2	ch07:4349848-4353126	Cytochrome b561 and DOMON domain-containing protein (AHRD V3.3 *** A0A2G2Z282_CAPAN)
p750	snp2573	4.40433e+06	ch07:2376884-59409873	Solyc07g009350.4	ch07:4358330-4376104	U3 small nucleolar RNA-associated protein 25 (AHRD V3.3 *** A0A1J3F8A5_NOCCA)
p750	snp2573	4.40433e+06	ch07:2376884-59409873	Solyc07g009360.3	ch07:4387494-4396205	Unknown protein
p750	snp2573	4.40433e+06	ch07:2376884-59409873	Solyc07g009380.4	ch07:4404475-4406794	xyloglucan endotransglucosylase-hydrolase 2
p750	snp2573	4.40433e+06	ch07:2376884-59409873	Solyc07g009400.1	ch07:4420153-4430775	Retrovirus-related Pol polyprotein from transposon TNT 1-94 (AHRD V3.3 *-* POLX_TOBAC)
p750	snp2573	4.40433e+06	ch07:2376884-59409873	Solyc07g009405.1	ch07:4434109-4435404	Unknown protein
p750	snp2573	4.40433e+06	ch07:2376884-59409873	Solyc07g009410.4	ch07:4447887-4449960	F-box/kelch-repeat protein (AHRD V3.3 *** A0A1J3E525_NOCCA)
p750	snp2573	4.40433e+06	ch07:2376884-59409873	Solyc07g009420.1	ch07:4451208-4452493	Receptor protein kinase (AHRD V3.3 *-* Q40096_IPOTF)
p750	snp2573	4.40433e+06	ch07:2376884-59409873	Solyc07g009430.1	ch07:4453029-4454156	F-box protein (AHRD V3.3 *-* A0A2G2VJL6_CAPBA)
p750	snp2573	4.40433e+06	ch07:2376884-59409873	Solyc07g009435.1	ch07:4458524-4460904	Unknown protein
p750	snp2573	4.40433e+06	ch07:2376884-59409873	Solyc07g009437.1	ch07:4462669-4463716	Receptor protein kinase (AHRD V3.3 *-* Q40096_IPOTF)
p750	snp2573	4.40433e+06	ch07:2376884-59409873	Solyc07g009440.2	ch07:4465055-4465888	G-type lectin S-receptor-like serine/threonine-protein kinase (AHRD V3.3 *-* A0A1U8HJL6_CAPAN)
p750	snp2573	4.40433e+06	ch07:2376884-59409873	Solyc07g009443.1	ch07:4479993-4483626	G-type lectin S-receptor-like serine/threonine-protein kinase (AHRD V3.3 *** A0A2G2Z069_CAPAN)
p750	snp2573	4.40433e+06	ch07:2376884-59409873	Solyc07g009447.1	ch07:4484398-4489431	Serine/threonine-protein kinase STN7 chloroplastic-like (AHRD V3.3 *-* A0A2K3N0Z0_TRIPR)
p750	snp2573	4.40433e+06	ch07:2376884-59409873	Solyc07g009450.1	ch07:4515638-4515787	Unknown protein
p750	snp2573	4.40433e+06	ch07:2376884-59409873	Solyc07g009460.3	ch07:4529958-4536376	Phosphoesterase domain (AHRD V3.3 *** A0A200QAP7_9MAGN)
p750	snp2573	4.40433e+06	ch07:2376884-59409873	Solyc07g009470.3	ch07:4543423-4544694	GDSL esterase/lipase 2-like (AHRD V3.3 *-* A0A1S3XYZ9_TOBAC)
p750	snp2573	4.40433e+06	ch07:2376884-59409873	Solyc07g009473.1	ch07:4558273-4559074	Unknown protein
p750	snp2573	4.40433e+06	ch07:2376884-59409873	Solyc07g009477.1	ch07:4563912-4564731	Retrovirus-related Pol polyprotein from transposon TNT 1-94 (AHRD V3.3 *-* A0A2K3MQ97_TRIPR)
p750	snp2573	4.40433e+06	ch07:2376884-59409873	Solyc07g009490.3	ch07:4571477-4578007	Ethanolamine-phosphate cytidylyltransferase (AHRD V3.3 *** A0A2G3BYY5_CAPCH)
p750	snp2573	4.40433e+06	ch07:2376884-59409873	Solyc07g009500.3	ch07:4590414-4590677	Chitinase 12 (AHRD V3.3 *** A0A2G2VG15_CAPBA)
p750	snp2573	4.40433e+06	ch07:2376884-59409873	Solyc07g009510.1	ch07:4594414-4594677	Chitinase 12 (AHRD V3.3 *** A0A2G2VG15_CAPBA)
p750	snp2573	4.40433e+06	ch07:2376884-59409873	Solyc07g009520.2	ch07:4634732-4636548	WEB family protein At4g27595, chloroplastic-like (AHRD V3.3 *** A0A2I4GYN3_9ROSI)
p750	snp2573	4.40433e+06	ch07:2376884-59409873	Solyc07g009530.1	ch07:4652228-4652419	Chitinase (AHRD V3.3 *-* B8QVH4_ZEAMP)
p750	snp2573	4.40433e+06	ch07:2376884-59409873	Solyc07g009540.1	ch07:4656154-4656444	Unknown protein
p750	snp2573	4.40433e+06	ch07:2376884-59409873	Solyc07g009545.1	ch07:4657449-4658921	Unknown protein
p750	snp2573	4.40433e+06	ch07:2376884-59409873	Solyc07g009560.3	ch07:4671540-4679446	Two-component response regulator (AHRD V3.3 *-* A0A1Q3DF32_CEPFO)
p750	snp2573	4.40433e+06	ch07:2376884-59409873	Solyc07g009563.1	ch07:4705837-4710245	Unknown protein
p750	snp2573	4.40433e+06	ch07:2376884-59409873	Solyc07g009567.1	ch07:4717744-4723470	Unknown protein
p750	snp2573	4.40433e+06	ch07:2376884-59409873	Solyc07g009580.2	ch07:4825728-4831010	Two-component response regulator (AHRD V3.3 *-* A0A1Q3DFT4_CEPFO)
p750	snp2573	4.40433e+06	ch07:2376884-59409873	Solyc07g009583.1	ch07:4869325-4872407	HXXXD-type acyl-transferase family protein (AHRD V3.3 *** Q9MAP9_ARATH)
p750	snp2573	4.40433e+06	ch07:2376884-59409873	Solyc07g009585.1	ch07:4883281-4890577	Unknown protein
p750	snp2573	4.40433e+06	ch07:2376884-59409873	Solyc07g009587.1	ch07:4915117-4922393	Unknown protein
p750	snp2573	4.40433e+06	ch07:2376884-59409873	Solyc07g014580.3	ch07:4930172-4933266	HXXXD-type acyl-transferase family protein (AHRD V3.3 *** Q9MAP9_ARATH)
p750	snp2573	4.40433e+06	ch07:2376884-59409873	Solyc07g014583.1	ch07:4936351-4937467	Unknown protein
p750	snp2573	4.40433e+06	ch07:2376884-59409873	Solyc07g014587.1	ch07:4946411-4949444	Unknown protein
p750	snp2573	4.40433e+06	ch07:2376884-59409873	Solyc07g014590.4	ch07:4962461-4977867	Isoamylase 1, chloroplastic (AHRD V3.3 *** A0A2G2Z1N4_CAPAN)
p750	snp2573	4.40433e+06	ch07:2376884-59409873	Solyc07g014595.1	ch07:4983535-4989069	Retrovirus-related Pol polyprotein from transposon TNT 1-94 (AHRD V3.3 *-* A0A2K3MCA5_TRIPR)
p750	snp2573	4.40433e+06	ch07:2376884-59409873	Solyc07g014600.2	ch07:4992499-4993621	DNA-directed RNA polymerase subunit beta (AHRD V3.3 *-* AT3G16200.1)
p750	snp2573	4.40433e+06	ch07:2376884-59409873	Solyc07g014610.4	ch07:4994461-4997667	GPI ethanolamine phosphate transferase 3 (AHRD V3.3 *** A0A1J3JQN1_NOCCA)
p750	snp2573	4.40433e+06	ch07:2376884-59409873	Solyc07g014620.1	ch07:5018427-5018879	Small auxin up-regulated RNA63
p750	snp2573	4.40433e+06	ch07:2376884-59409873	Solyc07g014640.3	ch07:5054855-5066189	Galactokinase (AHRD V3.3 *** B6U8E6_MAIZE)
p750	snp2573	4.40433e+06	ch07:2376884-59409873	Solyc07g014650.3	ch07:5066534-5074540	ADP-ribosylation factor (AHRD V3.3 *** B6TBI1_MAIZE)
p750	snp2573	4.40433e+06	ch07:2376884-59409873	Solyc07g014660.3	ch07:5084626-5085021	Dirigent protein 17 (AHRD V3.3 *** A0A1U8F8S3_CAPAN)
p750	snp2573	4.40433e+06	ch07:2376884-59409873	Solyc07g014670.3	ch07:5090113-5092535	Cytochrome P450 (AHRD V3.3 *-* A0A200QZM5_9MAGN)
p750	snp2573	4.40433e+06	ch07:2376884-59409873	Solyc07g014680.4	ch07:5128736-5134698	Potassium transporter (AHRD V3.3 *-* A0MNZ1_EUTHA)
p750	snp2573	4.40433e+06	ch07:2376884-59409873	Solyc07g014690.3	ch07:5140877-5143883	Na+ transporter (AHRD V3.3 *** S0CPS1_SOLLC)
p750	snp2573	4.40433e+06	ch07:2376884-59409873	Solyc07g014700.4	ch07:5144043-5154679	Dolichyl-diphosphooligosaccharide--protein glycosyltransferase subunit 2 (AHRD V3.3 *** A0A2G2WC86_CAPBA)
p750	snp2573	4.40433e+06	ch07:2376884-59409873	Solyc07g150106.1	ch07:5189544-5189988	Serine/threonine-protein phosphatase 7 long form-like protein (AHRD V3.3 *-* A0A1J3DHF8_NOCCA)
p750	snp2573	4.40433e+06	ch07:2376884-59409873	Solyc07g014707.1	ch07:5210873-5211217	Retrovirus-related Pol polyprotein from transposon TNT 1-94 (AHRD V3.3 *-* A0A2I0VJ33_9ASPA)
p750	snp2573	4.40433e+06	ch07:2376884-59409873	Solyc07g014730.3	ch07:5234647-5238199	Phospholipase A2-alpha (AHRD V3.3 *** A0A2G2WBQ3_CAPBA)
p750	snp2573	4.40433e+06	ch07:2376884-59409873	Solyc07g014740.3	ch07:5240653-5271997	Sodium Bile acid symporter family (AHRD V3.3 *** A0A1I9LPI7_ARATH)
p750	snp2573	4.40433e+06	ch07:2376884-59409873	Solyc07g014750.1	ch07:5289194-5289849	ATP-dependent DNA helicase (AHRD V3.3 *-* A0A2G3C774_CAPCH)
p750	snp2573	4.40433e+06	ch07:2376884-59409873	Solyc07g150107.1	ch07:5291317-5299447	Unknown protein
p750	snp2573	4.40433e+06	ch07:2376884-59409873	Solyc07g015760.1	ch07:5358460-5358645	Unknown protein
p750	snp2573	4.40433e+06	ch07:2376884-59409873	Solyc07g015765.1	ch07:5413738-5423675	Unknown protein
p750	snp2573	4.40433e+06	ch07:2376884-59409873	Solyc07g015800.1	ch07:5458825-5460144	F-box domain (AHRD V3.3 *** A0A200PM08_9MAGN)
p750	snp2573	4.40433e+06	ch07:2376884-59409873	Solyc07g015805.1	ch07:5514356-5524111	Unknown protein
p750	snp2573	4.40433e+06	ch07:2376884-59409873	Solyc07g015810.3	ch07:5578176-5579040	Transposase, Ptta/En/Spm, plant (AHRD V3.3 *-* A0A1R3FZW5_9ROSI)
p750	snp2573	4.40433e+06	ch07:2376884-59409873	Solyc07g015820.1	ch07:5594287-5595152	Transposase, Ptta/En/Spm, plant (AHRD V3.3 *-* A0A1R3FZZ9_COCAP)
p750	snp2573	4.40433e+06	ch07:2376884-59409873	Solyc07g015830.1	ch07:5617299-5618163	Transposase, Ptta/En/Spm, plant (AHRD V3.3 --* A0A1R3FZW5_9ROSI)
p750	snp2573	4.40433e+06	ch07:2376884-59409873	Solyc07g015840.2	ch07:5626380-5628845	Unknown protein
p750	snp2573	4.40433e+06	ch07:2376884-59409873	Solyc07g015850.1	ch07:5633132-5641859	Transposase, Ptta/En/Spm, plant (AHRD V3.3 *-* A0A1R3FZW5_9ROSI)
p750	snp2573	4.40433e+06	ch07:2376884-59409873	Solyc07g015860.3	ch07:5709183-5711984	peptide deformylase AF271258
p750	snp2573	4.40433e+06	ch07:2376884-59409873	Solyc07g015870.4	ch07:5712067-5716917	Pectin lyase-like superfamily protein (AHRD V3.3 *** A0A2U1L3E9_ARTAN)
p750	snp2573	4.40433e+06	ch07:2376884-59409873	Solyc07g015873.1	ch07:5722455-5723289	Retrovirus-related Pol polyprotein from transposon TNT 1-94 (AHRD V3.3 *-* A0A2K3MQ97_TRIPR)
p750	snp2573	4.40433e+06	ch07:2376884-59409873	Solyc07g015877.1	ch07:5755583-5761592	Unknown protein
p750	snp2573	4.40433e+06	ch07:2376884-59409873	Solyc07g015900.3	ch07:5762861-5765087	Disease resistance protein (AHRD V3.3 *-* A0A2K3NXM3_TRIPR)
p750	snp2573	4.40433e+06	ch07:2376884-59409873	Solyc07g015905.1	ch07:5774826-5775332	Retrovirus-related Pol polyprotein from transposon TNT 1-94 (AHRD V3.3 *-* A0A2I0X1H4_9ASPA)
p750	snp2573	4.40433e+06	ch07:2376884-59409873	Solyc07g015910.4	ch07:5780931-5788623	WAT1-related protein (AHRD V3.3 *** K4CCA8_SOLLC)
p750	snp2573	4.40433e+06	ch07:2376884-59409873	Solyc07g015920.3	ch07:5810404-5811231	Glucuronoxylan 4-O-methyltransferase 1 (AHRD V3.3 *** A0A2G2VDV8_CAPBA)
p750	snp2573	4.40433e+06	ch07:2376884-59409873	Solyc07g015930.3	ch07:5864407-5865221	Methyl-CpG-binding domain-containing protein 2 (AHRD V3.3 *-* A0A1U8GNC1_CAPAN)
p750	snp2573	4.40433e+06	ch07:2376884-59409873	Solyc07g015940.3	ch07:5929157-6104622	Unknown protein
p750	snp2573	4.40433e+06	ch07:2376884-59409873	Solyc07g015960.1	ch07:6139778-6141133	Transferase domain-containing protein (AHRD V3.3 *** A0A1Q3CZJ0_CEPFO)
p750	snp2573	4.40433e+06	ch07:2376884-59409873	Solyc07g015970.3	ch07:6144965-6145183	Mitochondrial import receptor subunit TOM7-1 (AHRD V3.3 *** A0A1U8HGG2_CAPAN)
p750	snp2573	4.40433e+06	ch07:2376884-59409873	Solyc07g015980.4	ch07:6149069-6151790	Arginine decarboxylase-like protein (AHRD V3.3 *** A0A2K3MP95_TRIPR)
p750	snp2573	4.40433e+06	ch07:2376884-59409873	Solyc07g015983.1	ch07:6163214-6174292	Unknown protein
p750	snp2573	4.40433e+06	ch07:2376884-59409873	Solyc07g015987.1	ch07:6174307-6182676	Unknown protein
p750	snp2573	4.40433e+06	ch07:2376884-59409873	Solyc07g015990.2	ch07:6197169-6197966	Leucine-rich repeat receptor-like protein kinase PEPR1 (AHRD V3.3 *-* PEPR1_ARATH)
p750	snp2573	4.40433e+06	ch07:2376884-59409873	Solyc07g016000.1	ch07:6199700-6200590	Receptor-like protein kinase (AHRD V3.3 *-* A0A2R6Q6W2_ACTCH)
p750	snp2573	4.40433e+06	ch07:2376884-59409873	Solyc07g016005.1	ch07:6200993-6204611	Retrovirus-related Pol polyprotein from transposon TNT 1-94 (AHRD V3.3 *-* A0A2K3NZR4_TRIPR)
p750	snp2573	4.40433e+06	ch07:2376884-59409873	Solyc07g016020.1	ch07:6264510-6265070	Arginine decarboxylase-like protein (AHRD V3.3 *-* A0A2K3MP95_TRIPR)
p750	snp2573	4.40433e+06	ch07:2376884-59409873	Solyc07g016030.1	ch07:6273604-6274651	Arginine decarboxylase-like protein (AHRD V3.3 *** A0A2K3PMD3_TRIPR)
p750	snp2573	4.40433e+06	ch07:2376884-59409873	Solyc07g016040.3	ch07:6294449-6294808	Arginine decarboxylase-like protein (AHRD V3.3 *-* A0A2K3MP95_TRIPR)
p750	snp2573	4.40433e+06	ch07:2376884-59409873	Solyc07g016050.3	ch07:6305211-6306282	Arginine decarboxylase-like protein (AHRD V3.3 *** A0A2K3M901_TRIPR)
p750	snp2573	4.40433e+06	ch07:2376884-59409873	Solyc07g016060.3	ch07:6310695-6311543	RING/U-box superfamily protein (AHRD V3.3 *-* A0A1I9LQQ9_ARATH)
p750	snp2573	4.40433e+06	ch07:2376884-59409873	Solyc07g150108.1	ch07:6312948-6313945	Defensin-like protein (AHRD V3.3 *** A0A1U8HFN5_CAPAN)
p750	snp2573	4.40433e+06	ch07:2376884-59409873	Solyc07g016070.1	ch07:6317276-6318037	RING/U-box superfamily protein (AHRD V3.3 *-* A0A1I9LQQ9_ARATH)
p750	snp2573	4.40433e+06	ch07:2376884-59409873	Solyc07g016080.4	ch07:6348951-6350223	Arginine decarboxylase-like protein (AHRD V3.3 *** A0A2K3M901_TRIPR)
p750	snp2573	4.40433e+06	ch07:2376884-59409873	Solyc07g016090.1	ch07:6354288-6355124	E3 ubiquitin-protein ligase RING1-like (AHRD V3.3 *** XP_004243067.1)
p750	snp2573	4.40433e+06	ch07:2376884-59409873	Solyc07g016095.1	ch07:6356917-6358003	Defensin-like protein (AHRD V3.3 *** A0A1U8HFN5_CAPAN)
p750	snp2573	4.40433e+06	ch07:2376884-59409873	Solyc07g016100.1	ch07:6360769-6361530	RING/U-box superfamily protein (AHRD V3.3 *-* A0A1I9LQQ9_ARATH)
p750	snp2573	4.40433e+06	ch07:2376884-59409873	Solyc07g016110.1	ch07:6369664-6370419	RING/U-box superfamily protein (AHRD V3.3 *-* A0A1I9LQQ9_ARATH)
p750	snp2573	4.40433e+06	ch07:2376884-59409873	Solyc07g016113.1	ch07:6378473-6379310	Defensin-like protein (AHRD V3.3 *** A0A1U8HFN5_CAPAN)
p750	snp2573	4.40433e+06	ch07:2376884-59409873	Solyc07g016117.1	ch07:6382097-6386568	squamous cell carcinoma antigen recognized by T-cells 3 isoform X3 (AHRD V3.3 *-* XP_010314247.1)
p750	snp2573	4.40433e+06	ch07:2376884-59409873	Solyc07g016120.3	ch07:6392243-6392900	Defensin-like protein (AHRD V3.3 *** A0A1U8HFN5_CAPAN)
p750	snp2573	4.40433e+06	ch07:2376884-59409873	Solyc07g016130.1	ch07:6395200-6395715	RING/U-box superfamily protein (AHRD V3.3 *-* A0A1I9LQQ9_ARATH)
p750	snp2573	4.40433e+06	ch07:2376884-59409873	Solyc07g016140.1	ch07:6411402-6412163	RING/U-box superfamily protein (AHRD V3.3 *-* A0A1I9LQQ9_ARATH)
p750	snp2573	4.40433e+06	ch07:2376884-59409873	Solyc07g016145.1	ch07:6415768-6421855	squamous cell carcinoma antigen recognized by T-cells 3 isoform X4 (AHRD V3.3 *-* XP_010314250.1)
p750	snp2573	4.40433e+06	ch07:2376884-59409873	Solyc07g016150.4	ch07:6445579-6447712	ripening regulated protein DDTFR10
p750	snp2573	4.40433e+06	ch07:2376884-59409873	Solyc07g016160.3	ch07:6452878-6453824	L-arabinokinase (AHRD V3.3 *-* A0A2G3AGT3_CAPAN)
p750	snp2573	4.40433e+06	ch07:2376884-59409873	Solyc07g016170.4	ch07:6457313-6474990	L-arabinokinase-like (AHRD V3.3 *** A0A2I4GNX5_9ROSI)
p750	snp2573	4.40433e+06	ch07:2376884-59409873	Solyc07g016180.3	ch07:6475051-6482604	Auxin Response Factor 7A
p750	snp2573	4.40433e+06	ch07:2376884-59409873	Solyc07g016200.3	ch07:6529948-6538811	Proteasome subunit beta (AHRD V3.3 *** A0A1U8EZ62_CAPAN)
p750	snp2573	4.40433e+06	ch07:2376884-59409873	Solyc07g016210.1	ch07:6571339-6572531	Specific tissue protein (AHRD V3.3 *** A0A2K3NKN8_TRIPR)
p750	snp2573	4.40433e+06	ch07:2376884-59409873	Solyc07g016215.1	ch07:6582810-6585651	Organ specific protein (AHRD V3.3 *** A0A2U1PWC1_ARTAN)
p750	snp2573	4.40433e+06	ch07:2376884-59409873	Solyc07g017220.3	ch07:6621439-6624510	DUF581 domain-containing protein (AHRD V3.3 *** A0A1Q3AVJ7_CEPFO)
p750	snp2573	4.40433e+06	ch07:2376884-59409873	Solyc07g017225.1	ch07:6631787-6632650	Retrovirus-related Pol polyprotein from transposon TNT 1-94 (AHRD V3.3 *-* A0A2K3NBQ9_TRIPR)
p750	snp2573	4.40433e+06	ch07:2376884-59409873	Solyc07g017230.3	ch07:6650847-6654235	pollen receptor-like protein kinase 2
p750	snp2573	4.40433e+06	ch07:2376884-59409873	Solyc07g017240.1	ch07:6674083-6674346	Unknown protein
p750	snp2573	4.40433e+06	ch07:2376884-59409873	Solyc07g017250.4	ch07:6674859-6686807	tRNA pseudouridine synthase (AHRD V3.3 *-* A0A328E723_9ASTE)
p750	snp2573	4.40433e+06	ch07:2376884-59409873	Solyc07g017255.1	ch07:6695409-6698769	Retrovirus-related Pol polyprotein from transposon TNT 1-94 (AHRD V3.3 *-* A0A2K3LF16_TRIPR)
p750	snp2573	4.40433e+06	ch07:2376884-59409873	Solyc07g017260.2	ch07:6701988-6709326	tRNA pseudouridine synthase (AHRD V3.3 *-* A0A1Q3AW01_CEPFO)
p750	snp2573	4.40433e+06	ch07:2376884-59409873	Solyc07g017280.3	ch07:6717545-6719729	Replication protein A 70 kDa DNA-binding subunit A (AHRD V3.3 *** A0A1J3E159_NOCCA)
p750	snp2573	4.40433e+06	ch07:2376884-59409873	Solyc07g017290.4	ch07:6767063-6775724	3-phosphoinositide-dependent protein kinase-1 (AHRD V3.3 *** AT3G10572.1)
p750	snp2573	4.40433e+06	ch07:2376884-59409873	Solyc07g150109.1	ch07:6836256-6837782	Retrovirus-related Pol polyprotein from transposon TNT 1-94 (AHRD V3.3 *-* A0A2K3N4N4_TRIPR)
p750	snp2573	4.40433e+06	ch07:2376884-59409873	Solyc07g150110.1	ch07:6838691-6839734	Unknown protein
p750	snp2573	4.40433e+06	ch07:2376884-59409873	Solyc07g017300.1	ch07:6840761-6840940	Unknown protein
p750	snp2573	4.40433e+06	ch07:2376884-59409873	Solyc07g017310.1	ch07:6875703-6882145	Two-component response regulator (AHRD V3.3 *-* A0A200PW20_9MAGN)
p750	snp2573	4.40433e+06	ch07:2376884-59409873	Solyc07g017320.1	ch07:6915153-6916130	HXXXD-type acyl-transferase family protein (AHRD V3.3 *** Q9MAP9_ARATH)
p750	snp2573	4.40433e+06	ch07:2376884-59409873	Solyc07g017330.3	ch07:6932946-6936345	Response_reg domain-containing protein/Myb_DNA-binding domain-containing protein (AHRD V3.3 --* A0A1Q3DHP9_CEPFO)
p750	snp2573	4.40433e+06	ch07:2376884-59409873	Solyc07g017340.1	ch07:6951789-6952454	Unknown protein
p750	snp2573	4.40433e+06	ch07:2376884-59409873	Solyc07g150111.1	ch07:6961289-6962922	GATA zinc finger domain-containing protein 15-like (AHRD V3.3 *** XP_025886282.1)
p750	snp2573	4.40433e+06	ch07:2376884-59409873	Solyc07g150112.1	ch07:6963505-6966058	Transcription factor, MADS-box (AHRD V3.3 *-* A0A2U1Q810_ARTAN)
p750	snp2573	4.40433e+06	ch07:2376884-59409873	Solyc07g017370.3	ch07:6980165-6983417	Serine/threonine-protein phosphatase 7 long form-like protein (AHRD V3.3 *-* A0A2K3M171_TRIPR)
p750	snp2573	4.40433e+06	ch07:2376884-59409873	Solyc07g017400.3	ch07:6988102-7003047	26S proteasome regulatory subunit RPN13 (AHRD V3.3 *** A0A1U8H9R1_CAPAN)
p750	snp2573	4.40433e+06	ch07:2376884-59409873	Solyc07g017405.1	ch07:7006114-7008055	heavy metal-associated isoprenylated plant protein 43-like (AHRD V3.3 --* XP_020097804.1)
p750	snp2573	4.40433e+06	ch07:2376884-59409873	Solyc07g017410.3	ch07:7018137-7019952	hypothetical protein (AHRD V3.3 *** AT1G26750.1)
p750	snp2573	4.40433e+06	ch07:2376884-59409873	Solyc07g017420.1	ch07:7020598-7020825	Unknown protein
p750	snp2573	4.40433e+06	ch07:2376884-59409873	Solyc07g017430.3	ch07:7029998-7068267	Phosphoinositide phosphatase (AHRD V3.3 *** A0A2R6QUK5_ACTCH)
p750	snp2573	4.40433e+06	ch07:2376884-59409873	Solyc07g017470.3	ch07:7348555-7348845	B3 domain-containing protein (AHRD V3.3 *** B6SN49_MAIZE)
p750	snp2573	4.40433e+06	ch07:2376884-59409873	Solyc07g017490.3	ch07:7481722-7486261	Suppressor of mec-8 and unc-52 protein-like protein 2 (AHRD V3.3 *** A0A2G2Z1E4_CAPAN)
p750	snp2573	4.40433e+06	ch07:2376884-59409873	Solyc07g150113.1	ch07:7490087-7492100	F-box protein CPR1 isoform X1 (AHRD V3.3 *-* XP_019066667.1)
p750	snp2573	4.40433e+06	ch07:2376884-59409873	Solyc07g017500.3	ch07:7493671-7499006	FYVE zinc finger (AHRD V3.3 *** A0A200QD36_9MAGN)
p750	snp2573	4.40433e+06	ch07:2376884-59409873	Solyc07g017510.3	ch07:7506498-7529345	1-phosphatidylinositol-3-phosphate 5-kinase FAB1B (AHRD V3.3 *** A0A2G2WC08_CAPBA)
p750	snp2573	4.40433e+06	ch07:2376884-59409873	Solyc07g017520.4	ch07:7567266-7574838	conserved oligomeric Golgi complex subunit 3 (AHRD V3.3 *-* A0A2I4FHP6_9ROSI)
p750	snp2573	4.40433e+06	ch07:2376884-59409873	Solyc07g017530.4	ch07:7575330-7584773	Conserved oligomeric Golgi complex subunit 3 (AHRD V3.3 *-* A0A1J3I1P6_NOCCA)
p750	snp2573	4.40433e+06	ch07:2376884-59409873	Solyc07g150114.1	ch07:7592332-7593134	Unknown protein
p750	snp2573	4.40433e+06	ch07:2376884-59409873	Solyc07g017540.4	ch07:7593635-7597325	LEU22441 LeRAD51
p750	snp2573	4.40433e+06	ch07:2376884-59409873	Solyc07g017545.1	ch07:7605684-7608805	Pre-mRNA-splicing factor ATP-dependent RNA helicase DHX15 (AHRD V3.3 *-* A0A2G2XQR9_CAPBA)
p750	snp2573	4.40433e+06	ch07:2376884-59409873	Solyc07g017560.4	ch07:7633976-7636778	Pectinesterase (AHRD V3.3 *** A0A2G3BYR4_CAPCH)
p750	snp2573	4.40433e+06	ch07:2376884-59409873	Solyc07g017570.2	ch07:7648959-7650176	defensin-like protein 1 (AHRD V3.3 -** A0A1S3YK59_TOBAC)
p750	snp2573	4.40433e+06	ch07:2376884-59409873	Solyc07g017590.1	ch07:7717214-7717378	Unknown protein
p750	snp2573	4.40433e+06	ch07:2376884-59409873	Solyc07g017600.3	ch07:7729297-7734385	Pectinesterase (AHRD V3.3 *** A0A1U8F5L9_CAPAN)
p750	snp2573	4.40433e+06	ch07:2376884-59409873	Solyc07g017605.1	ch07:7761797-7762594	Retrovirus-related Pol polyprotein from transposon TNT 1-94 (AHRD V3.3 *-* A0A2I0VA19_9ASPA)
p750	snp2573	4.40433e+06	ch07:2376884-59409873	Solyc07g017610.3	ch07:7774625-7787348	Saccharopine dehydrogenase / Homospermidine synthase (AHRD V3.3 *** A0A200PV89_9MAGN)
p750	snp2573	4.40433e+06	ch07:2376884-59409873	Solyc07g017640.2	ch07:7820267-7829065	Lariat debranching enzyme (AHRD V3.3 *** A0A2G3BR26_CAPCH)
p750	snp2573	4.40433e+06	ch07:2376884-59409873	Solyc07g017660.3	ch07:7830331-7831839	Alpha-aminoadipic semialdehyde synthase (AHRD V3.3 *-* A0A2G2Z2F6_CAPAN)
p750	snp2573	4.40433e+06	ch07:2376884-59409873	Solyc07g017670.3	ch07:7835584-7836488	lysine-ketoglutarate reductase/saccharopine dehydrogenase bifunctional enzyme (AHRD V3.3 *-* AT4G33150.4)
p750	snp2573	4.40433e+06	ch07:2376884-59409873	Solyc07g017675.1	ch07:7836768-7844227	Lysine-ketoglutarate reductase/saccharopine dehydrogenase bifunctional enzyme (AHRD V3.3 *-* A0A2U1NQS7_ARTAN)
p750	snp2573	4.40433e+06	ch07:2376884-59409873	Solyc07g017700.3	ch07:7848774-7849754	Haloacid dehalogenase-like hydrolase (AHRD V3.3 *** A0A2K3L580_TRIPR)
p750	snp2573	4.40433e+06	ch07:2376884-59409873	Solyc07g017710.1	ch07:7855862-7858740	Tac7077 (AHRD V3.3 *-* I6M4X5_SORPR)
p750	snp2573	4.40433e+06	ch07:2376884-59409873	Solyc07g017730.3	ch07:7988137-7991498	Glucan endo-1,3-beta-glucosidase 5 (AHRD V3.3 *** A0A1U8GGG9_CAPAN)
p750	snp2573	4.40433e+06	ch07:2376884-59409873	Solyc07g017750.4	ch07:8042976-8045768	Adagio-like protein 1 (AHRD V3.3 *** A0A1U8H9V5_CAPAN)
p750	snp2573	4.40433e+06	ch07:2376884-59409873	Solyc07g017760.1	ch07:8049270-8051798	Pentatricopeptide repeat (AHRD V3.3 *** A0A200QZ38_9MAGN)
p750	snp2573	4.40433e+06	ch07:2376884-59409873	Solyc07g017770.3	ch07:8084653-8100897	Homogentisate phytyltransferase 1, chloroplastic (AHRD V3.3 *** A0A2G3BZA2_CAPCH)
p750	snp2573	4.40433e+06	ch07:2376884-59409873	Solyc07g017780.4	ch07:8198303-8205299	(DB226) meloidogyne-induced giant cell protein
p750	snp2573	4.40433e+06	ch07:2376884-59409873	Solyc07g017785.1	ch07:8217262-8217621	Retrovirus-related Pol polyprotein from transposon TNT 1-94 (AHRD V3.3 *-* A0A2I0VJ33_9ASPA)
p750	snp2573	4.40433e+06	ch07:2376884-59409873	Solyc07g017800.4	ch07:8221420-8228502	Unknown protein
p750	snp2573	4.40433e+06	ch07:2376884-59409873	Solyc07g017805.1	ch07:8242984-8243408	Unknown protein
p750	snp2573	4.40433e+06	ch07:2376884-59409873	Solyc07g017820.3	ch07:8245899-8246252	Unknown protein
p750	snp2573	4.40433e+06	ch07:2376884-59409873	Solyc07g017825.1	ch07:8249032-8250078	Unknown protein
p750	snp2573	4.40433e+06	ch07:2376884-59409873	Solyc07g017860.3	ch07:8303694-8308927	Acetyl-coenzyme A synthetase (AHRD V3.3 *** A0A0K9R5X9_SPIOL)
p750	snp2573	4.40433e+06	ch07:2376884-59409873	Solyc07g017870.2	ch07:8315779-8319425	BnaC09g32870D protein (AHRD V3.3 *** A0A078GHG9_BRANA)
p750	snp2573	4.40433e+06	ch07:2376884-59409873	Solyc07g017880.4	ch07:8358557-8360624	Peroxidase (AHRD V3.3 *** K4CCK2_SOLLC)
p750	snp2573	4.40433e+06	ch07:2376884-59409873	Solyc07g017900.3	ch07:8375948-8387448	Glucose-6-phosphate 1-epimerase (AHRD V3.3 *** A0A2I0WBC4_9ASPA)
p750	snp2573	4.40433e+06	ch07:2376884-59409873	Solyc07g017903.1	ch07:8519158-8536876	Unknown protein
p750	snp2573	4.40433e+06	ch07:2376884-59409873	Solyc07g017905.1	ch07:8559427-8560202	Transposon Ty3 gag-pol polyprotein (AHRD V3.3 *-* A0A2K3L5T3_TRIPR)
p750	snp2573	4.40433e+06	ch07:2376884-59409873	Solyc07g017907.1	ch07:8564026-8564826	asparagine-rich protein-like (AHRD V3.3 --* XP_020397117.1)
p750	snp2573	4.40433e+06	ch07:2376884-59409873	Solyc07g017920.1	ch07:8667406-8669695	Histone-lysine N-methyltransferase ASHH1 (AHRD V3.3 *-* A0A1U8H996_CAPAN)
p750	snp2573	4.40433e+06	ch07:2376884-59409873	Solyc07g017930.1	ch07:8673444-8675334	Unknown protein
p750	snp2573	4.40433e+06	ch07:2376884-59409873	Solyc07g150115.1	ch07:8687510-8689979	Unknown protein
p750	snp2573	4.40433e+06	ch07:2376884-59409873	Solyc07g017940.1	ch07:8718656-8720425	ribosomal RNA processing protein 1 homolog (AHRD V3.3 *-* A0A2I4GLN2_9ROSI)
p750	snp2573	4.40433e+06	ch07:2376884-59409873	Solyc07g017950.3	ch07:8728270-8730280	Ribulose bisphosphate carboxylase small chain (AHRD V3.3 *** A0A1Q3CZK4_CEPFO)
p750	snp2573	4.40433e+06	ch07:2376884-59409873	Solyc07g150116.1	ch07:8733393-8733824	Unknown protein
p750	snp2573	4.40433e+06	ch07:2376884-59409873	Solyc07g017960.4	ch07:8740337-8741021	Unknown protein
p750	snp2573	4.40433e+06	ch07:2376884-59409873	Solyc07g017970.3	ch07:8788225-8790632	Thaumatin (AHRD V3.3 *** A0A2U1PDY4_ARTAN)
p750	snp2573	4.40433e+06	ch07:2376884-59409873	Solyc07g017975.1	ch07:8817070-8817390	Retrovirus-related Pol polyprotein from transposon TNT 1-94 (AHRD V3.3 *-* A0A2U1PV21_ARTAN)
p750	snp2573	4.40433e+06	ch07:2376884-59409873	Solyc07g017980.1	ch07:8824660-8825028	protein PELPK1 (AHRD V3.3 --* XP_004242916.1)
p750	snp2573	4.40433e+06	ch07:2376884-59409873	Solyc07g017990.3	ch07:8828007-8861124	DNA ligase (AHRD V3.3 *** V4LG43_EUTSA)
p750	snp2573	4.40433e+06	ch07:2376884-59409873	Solyc07g018000.3	ch07:8868001-8879782	DNA ligase 4 (AHRD V3.3 *** A0A2G2Y445_CAPAN)
p750	snp2573	4.40433e+06	ch07:2376884-59409873	Solyc07g018005.1	ch07:8939159-8941831	Retrovirus-related Pol polyprotein from transposon TNT 1-94 (AHRD V3.3 *-* A0A2U1PV21_ARTAN)
p750	snp2573	4.40433e+06	ch07:2376884-59409873	Solyc07g018010.3	ch07:8944405-8947890	bHLH transcription factor139
p750	snp2573	4.40433e+06	ch07:2376884-59409873	Solyc07g018020.1	ch07:8954431-8954649	Unknown protein
p750	snp2573	4.40433e+06	ch07:2376884-59409873	Solyc07g018023.1	ch07:9007763-9008472	Retrovirus-related Pol polyprotein from transposon TNT 1-94 (AHRD V3.3 *-* A0A2K3MQ97_TRIPR)
p750	snp2573	4.40433e+06	ch07:2376884-59409873	Solyc07g018027.1	ch07:9008482-9009000	Retrovirus-related Pol polyprotein from transposon TNT 1-94 (AHRD V3.3 *-* A0A2K3L8G7_TRIPR)
p750	snp2573	4.40433e+06	ch07:2376884-59409873	Solyc07g018030.1	ch07:9017908-9018090	Unknown protein
p750	snp2573	4.40433e+06	ch07:2376884-59409873	Solyc07g018040.1	ch07:9028590-9029704	Unknown protein
p750	snp2573	4.40433e+06	ch07:2376884-59409873	Solyc07g018070.4	ch07:9081237-9086033	Double Clp-N motif-containing P-loop nucleoside triphosphate hydrolases superfamily protein (AHRD V3.3 *** A0A1P8B592_ARATH)
p750	snp2573	4.40433e+06	ch07:2376884-59409873	Solyc07g018075.1	ch07:9111644-9113061	Retrovirus-related Pol polyprotein from transposon TNT 1-94 (AHRD V3.3 *-* A0A2U1PV21_ARTAN)
p750	snp2573	4.40433e+06	ch07:2376884-59409873	Solyc07g018090.4	ch07:9248134-9250909	Protein CLEC16A-like protein (AHRD V3.3 *-* A0A1J3IQ98_NOCCA)
p750	snp2573	4.40433e+06	ch07:2376884-59409873	Solyc07g018100.2	ch07:9265354-9279405	Protein CLEC16A-like protein (AHRD V3.3 *** A0A1J3E733_NOCCA)
p750	snp2573	4.40433e+06	ch07:2376884-59409873	Solyc07g018130.2	ch07:9316246-9321361	ABC transporter (AHRD V3.3 *** A0A200R4I7_9MAGN)
p750	snp2573	4.40433e+06	ch07:2376884-59409873	Solyc07g018135.1	ch07:9325419-9330353	Retrovirus-related Pol polyprotein from transposon TNT 1-94 (AHRD V3.3 *-* A0A2I0VJ33_9ASPA)
p750	snp2573	4.40433e+06	ch07:2376884-59409873	Solyc07g018140.3	ch07:9383385-9388481	Protein kinase superfamily protein (AHRD V3.3 *** A0A2U1MSN8_ARTAN)
p750	snp2573	4.40433e+06	ch07:2376884-59409873	Solyc07g018143.1	ch07:9542534-9543115	Unknown protein
p750	snp2573	4.40433e+06	ch07:2376884-59409873	Solyc07g018145.1	ch07:9691118-9691709	Defensin-like protein 22 (AHRD V3.3 -** A0A2I0VSB5_9ASPA)
p750	snp2573	4.40433e+06	ch07:2376884-59409873	Solyc07g018147.1	ch07:9734669-9735072	Unknown protein
p750	snp2573	4.40433e+06	ch07:2376884-59409873	Solyc07g018180.3	ch07:9735078-9739012	Leucine-rich receptor-like kinase family protein (AHRD V3.3 *** G7KRB1_MEDTR)
p750	snp2573	4.40433e+06	ch07:2376884-59409873	Solyc07g018190.4	ch07:9767834-9771613	Leucine-rich receptor-like kinase family protein (AHRD V3.3 *** G7KRB1_MEDTR)
p750	snp2573	4.40433e+06	ch07:2376884-59409873	Solyc07g018200.1	ch07:9790852-9791811	Hexosyltransferase (AHRD V3.3 *** A0A2G2WCW8_CAPBA)
p750	snp2573	4.40433e+06	ch07:2376884-59409873	Solyc07g018210.3	ch07:9819596-9824681	Protein YIPF (AHRD V3.3 *** A0A200QPQ2_9MAGN)
p750	snp2573	4.40433e+06	ch07:2376884-59409873	Solyc07g018220.3	ch07:9868213-9873358	Protein YIPF (AHRD V3.3 *** A0A200QPQ2_9MAGN)
p750	snp2573	4.40433e+06	ch07:2376884-59409873	Solyc07g018230.2	ch07:9881503-9881841	Protein YIPF (AHRD V3.3 *** A0A2G3BKA5_CAPCH)
p750	snp2573	4.40433e+06	ch07:2376884-59409873	Solyc07g018240.1	ch07:9919545-9920366	elongation of fatty acids protein 3-like (AHRD V3.3 *** A0A2I4E461_9ROSI)
p750	snp2573	4.40433e+06	ch07:2376884-59409873	Solyc07g018250.1	ch07:9983040-9983870	elongation of fatty acids protein 3-like (AHRD V3.3 *** A0A2I4E461_9ROSI)
p750	snp2573	4.40433e+06	ch07:2376884-59409873	Solyc07g018270.3	ch07:10056496-10067945	VIN3-like protein 2 (AHRD V3.3 *** A0A2I4FHF7_9ROSI)
p750	snp2573	4.40433e+06	ch07:2376884-59409873	Solyc07g018290.4	ch07:10110532-10114825	AP2-like ethylene-responsive transcription factor (AHRD V3.3 *-* A0A2U1PB27_ARTAN)
p750	snp2573	4.40433e+06	ch07:2376884-59409873	Solyc07g018300.3	ch07:10123803-10129219	Replication protein A 32 kDa subunit A (AHRD V3.3 *** A0A1J3JLU8_NOCCA)
p750	snp2573	4.40433e+06	ch07:2376884-59409873	Solyc07g018310.4	ch07:10158504-10160949	oxysterol-binding 4B-like protein (AHRD V3.3 --* AT4G25845.1)
p750	snp2573	4.40433e+06	ch07:2376884-59409873	Solyc07g018320.3	ch07:10264710-10266257	Unknown protein
p750	snp2573	4.40433e+06	ch07:2376884-59409873	Solyc07g018325.1	ch07:10324405-10325073	Retrovirus-related Pol polyprotein from transposon TNT 1-94 (AHRD V3.3 *** A0A2I0VNR7_9ASPA)
p750	snp2573	4.40433e+06	ch07:2376884-59409873	Solyc07g018340.3	ch07:10434682-10445759	DNA mismatch repair protein MutS (AHRD V3.3 *-* A0A200PNX5_9MAGN)
p750	snp2573	4.40433e+06	ch07:2376884-59409873	Solyc07g018350.2	ch07:10462686-10481392	DNA mismatch repair protein MutS (AHRD V3.3 *** A0A200PNX5_9MAGN)
p750	snp2573	4.40433e+06	ch07:2376884-59409873	Solyc07g018360.3	ch07:10493893-10501340	Elongation factor Ts, mitochondrial (AHRD V3.3 *** A0A2G2WCF0_CAPBA)
p750	snp2573	4.40433e+06	ch07:2376884-59409873	Solyc07g018370.3	ch07:10508864-10510173	protein SPEAR1-like (AHRD V3.3 *-* A0A2I4E6D8_9ROSI)
p750	snp2573	4.40433e+06	ch07:2376884-59409873	Solyc07g018380.1	ch07:10543608-10543808	Unknown protein
p750	snp2573	4.40433e+06	ch07:2376884-59409873	Solyc07g150117.1	ch07:10575568-10576179	Photosystem II reaction center protein I (AHRD V3.3 *** A0A2G2ZYB4_CAPAN)
p750	snp2573	4.40433e+06	ch07:2376884-59409873	Solyc07g018390.3	ch07:10606847-10607229	Unknown protein
p750	snp2573	4.40433e+06	ch07:2376884-59409873	Solyc07g018393.1	ch07:10612871-10617619	Unknown protein
p750	snp2573	4.40433e+06	ch07:2376884-59409873	Solyc07g018397.1	ch07:10670368-10673955	Cysteine-rich receptor-like protein kinase 2 (AHRD V3.3 *-* A0A2G3BA50_CAPCH)
p750	snp2573	4.40433e+06	ch07:2376884-59409873	Solyc07g018430.3	ch07:10866365-10866842	Unknown protein
p750	snp2573	4.40433e+06	ch07:2376884-59409873	Solyc07g018433.1	ch07:10990695-11007128	Unknown protein
p750	snp2573	4.40433e+06	ch07:2376884-59409873	Solyc07g018437.1	ch07:11065122-11065734	Retrovirus-related Pol polyprotein from transposon TNT 1-94 (AHRD V3.3 *-* A0A2I0VJ33_9ASPA)
p750	snp2573	4.40433e+06	ch07:2376884-59409873	Solyc07g019430.1	ch07:11214075-11214275	Unknown protein
p750	snp2573	4.40433e+06	ch07:2376884-59409873	Solyc07g019433.1	ch07:11268677-11269477	Retrovirus-related Pol polyprotein from transposon TNT 1-94 (AHRD V3.3 *-* A0A2K3MRU3_TRIPR)
p750	snp2573	4.40433e+06	ch07:2376884-59409873	Solyc07g019437.1	ch07:11271134-11271540	Unknown protein
p750	snp2573	4.40433e+06	ch07:2376884-59409873	Solyc07g019440.3	ch07:11277142-11282285	ADP-glucose pyrophosphorylase large subunit 2
p750	snp2573	4.40433e+06	ch07:2376884-59409873	Solyc07g019450.3	ch07:11509075-11510567	auxin-regulated IAA33
p750	snp2573	4.40433e+06	ch07:2376884-59409873	Solyc07g019460.3	ch07:11607612-11613340	NADPH--cytochrome P450 reductase (AHRD V3.3 *** A0A2G2WCH2_CAPBA)
p750	snp2573	4.40433e+06	ch07:2376884-59409873	Solyc07g019465.1	ch07:11615742-11616548	Retrovirus-related Pol polyprotein from transposon TNT 1-94 (AHRD V3.3 *-* A0A2K3NBQ9_TRIPR)
p750	snp2573	4.40433e+06	ch07:2376884-59409873	Solyc07g019480.1	ch07:11805467-11806810	related to vernalization1 1 (AHRD V3.3 *-* AT1G49480.3)
p750	snp2573	4.40433e+06	ch07:2376884-59409873	Solyc07g019490.1	ch07:11836432-11836584	Unknown protein
p750	snp2573	4.40433e+06	ch07:2376884-59409873	Solyc07g019493.1	ch07:11893855-11894562	Retrovirus-related Pol polyprotein from transposon TNT 1-94 (AHRD V3.3 *-* A0A2K3N4Z1_TRIPR)
p750	snp2573	4.40433e+06	ch07:2376884-59409873	Solyc07g019497.2	ch07:11904406-11907611	Serine/threonine-protein phosphatase 7 long form-like protein (AHRD V3.3 *-* A0A1J3IZ43_NOCCA)
p750	snp2573	4.40433e+06	ch07:2376884-59409873	Solyc07g019498.1	ch07:11907715-11909539	Peroxisome biogenesis protein 2 (AHRD V3.3 *-* A0A2G2X6N8_CAPBA)
p750	snp2573	4.40433e+06	ch07:2376884-59409873	Solyc07g019500.2	ch07:11932096-11932980	Unknown protein
p750	snp2573	4.40433e+06	ch07:2376884-59409873	Solyc07g019510.4	ch07:11934563-11936222	Cytochrome c oxidase subunit 1 (AHRD V3.3 *** A0A2G2UVY6_CAPBA)
p750	snp2573	4.40433e+06	ch07:2376884-59409873	Solyc07g019520.1	ch07:11936428-11936658	Unknown protein
p750	snp2573	4.40433e+06	ch07:2376884-59409873	Solyc07g019530.3	ch07:11950817-11961894	Afadin/alpha-actinin-binding protein (AHRD V3.3 *** A0A2U1PE59_ARTAN)
p750	snp2573	4.40433e+06	ch07:2376884-59409873	Solyc07g019550.1	ch07:12163731-12167519	Two-component response regulator (AHRD V3.3 *-* A0A200PW20_9MAGN)
p750	snp2573	4.40433e+06	ch07:2376884-59409873	Solyc07g019560.1	ch07:12229745-12229990	Two-component response regulator ORR23 (AHRD V3.3 --* ORR23_ORYSJ)
p750	snp2573	4.40433e+06	ch07:2376884-59409873	Solyc07g019570.1	ch07:12265862-12268721	Unknown protein
p750	snp2573	4.40433e+06	ch07:2376884-59409873	Solyc07g150118.1	ch07:12406042-12409371	Retrovirus-related Pol polyprotein from transposon TNT 1-94 (AHRD V3.3 *-* A0A2G3CGA7_CAPCH)
p750	snp2573	4.40433e+06	ch07:2376884-59409873	Solyc07g019577.1	ch07:12425879-12428668	Serine/threonine-protein phosphatase 7 long form-like protein (AHRD V3.3 *-* A0A1J3DHF8_NOCCA)
p750	snp2573	4.40433e+06	ch07:2376884-59409873	Solyc07g019620.3	ch07:12430070-12430502	Lysine--tRNA ligase (AHRD V3.3 *-* A0A2G3CAI2_CAPCH)
p750	snp2573	4.40433e+06	ch07:2376884-59409873	Solyc07g019625.1	ch07:12439307-12440032	Retrovirus-related Pol polyprotein from transposon TNT 1-94 (AHRD V3.3 *-* A0A2K3MQ97_TRIPR)
p750	snp2573	4.40433e+06	ch07:2376884-59409873	Solyc07g019630.1	ch07:12553181-12554904	Unknown protein
p750	snp2573	4.40433e+06	ch07:2376884-59409873	Solyc07g150119.1	ch07:12695412-12696204	Unknown protein
p750	snp2573	4.40433e+06	ch07:2376884-59409873	Solyc07g019640.1	ch07:12698098-12699654	G-type lectin S-receptor-like serine/threonine-protein kinase (AHRD V3.3 *-* A0A2G3D6E9_CAPCH)
p750	snp2573	4.40433e+06	ch07:2376884-59409873	Solyc07g019650.4	ch07:12707139-12712621	Pentatricopeptide repeat-containing protein (AHRD V3.3 *** A0A2U1QJ22_ARTAN)
p750	snp2573	4.40433e+06	ch07:2376884-59409873	Solyc07g019670.4	ch07:12786444-12795822	Peroxisomal fatty acid beta-oxidation multifunctional protein (AHRD V3.3 *** B6SXV4_MAIZE)
p750	snp2573	4.40433e+06	ch07:2376884-59409873	Solyc07g020710.3	ch07:13359996-13376920	Protein tesmin/TSO1-like CXC 5 (AHRD V3.3 *** A0A2G3BNP4_CAPCH)
p750	snp2573	4.40433e+06	ch07:2376884-59409873	Solyc07g020730.1	ch07:13401667-13403581	leucine-rich repeat receptor protein kinase EMS1-like (AHRD V3.3 *-* A0A1S3XBR4_TOBAC)
p750	snp2573	4.40433e+06	ch07:2376884-59409873	Solyc07g020735.1	ch07:13461959-13462456	Unknown protein
p750	snp2573	4.40433e+06	ch07:2376884-59409873	Solyc07g020780.1	ch07:13558116-13558328	Unknown protein
p750	snp2573	4.40433e+06	ch07:2376884-59409873	Solyc07g020790.4	ch07:13558548-13564939	plastidic glucose translocator 3
p750	snp2573	4.40433e+06	ch07:2376884-59409873	Solyc07g020795.1	ch07:13581163-13585979	Unknown protein
p750	snp2573	4.40433e+06	ch07:2376884-59409873	Solyc07g020800.3	ch07:13630370-13633099	Rac-like GTP binding protein (AHRD V3.3 *** Q9S821_PHYPA)
p750	snp2573	4.40433e+06	ch07:2376884-59409873	Solyc07g020830.1	ch07:14049187-14049474	Unknown protein
p750	snp2573	4.40433e+06	ch07:2376884-59409873	Solyc07g020840.1	ch07:14054139-14054309	Transposon protein Pong sub-class (AHRD V3.3 *-* B6TCG7_MAIZE)
p750	snp2573	4.40433e+06	ch07:2376884-59409873	Solyc07g020850.1	ch07:14250055-14250222	Transposon protein Pong sub-class (AHRD V3.3 *-* B6TCG7_MAIZE)
p750	snp2573	4.40433e+06	ch07:2376884-59409873	Solyc07g020860.3	ch07:14370068-14375709	Peroxiredoxin (AHRD V3.3 *** Q8S3L0_POPPZ)
p750	snp2573	4.40433e+06	ch07:2376884-59409873	Solyc07g020865.1	ch07:14396341-14397019	Retrovirus-related Pol polyprotein from transposon TNT 1-94 (AHRD V3.3 *-* A0A2I0VNR7_9ASPA)
p750	snp2573	4.40433e+06	ch07:2376884-59409873	Solyc07g020870.3	ch07:14419593-14425261	RING-type E3 ubiquitin transferase (AHRD V3.3 *** A0A200QDL2_9MAGN)
p750	snp2573	4.40433e+06	ch07:2376884-59409873	Solyc07g020880.1	ch07:14597359-14597562	Serine/threonine-protein kinase Cx32 (AHRD V3.3 --* B6SUF3_MAIZE)
p750	snp2573	4.40433e+06	ch07:2376884-59409873	Solyc07g020890.1	ch07:14664606-14664938	Phospholipase-like protein (AHRD V3.3 *-* A0A2U1KY47_ARTAN)
p750	snp2573	4.40433e+06	ch07:2376884-59409873	Solyc07g020900.1	ch07:14670099-14670429	Protein kinase superfamily protein (AHRD V3.3 *-* F4JN38_ARATH)
p750	snp2573	4.40433e+06	ch07:2376884-59409873	Solyc07g020910.2	ch07:14693732-14694431	Tudor/PWWP/MBT superfamily protein (AHRD V3.3 *-* A0A1P8ART9_ARATH)
p750	snp2573	4.40433e+06	ch07:2376884-59409873	Solyc07g020915.1	ch07:14721900-14724534	Transposase, Ptta/En/Spm (AHRD V3.3 *-* A0A2U1NWJ9_ARTAN)
p750	snp2573	4.40433e+06	ch07:2376884-59409873	Solyc07g020920.1	ch07:14725382-14725873	Phospholipase-like protein (AHRD V3.3 *-* A0A2U1NKG6_ARTAN)
p750	snp2573	4.40433e+06	ch07:2376884-59409873	Solyc07g020925.1	ch07:15101424-15102242	Retrovirus-related Pol polyprotein from transposon TNT 1-94 (AHRD V3.3 *-* A0A2K3NZR4_TRIPR)
p750	snp2573	4.40433e+06	ch07:2376884-59409873	Solyc07g020960.3	ch07:15115040-15119319	bHLH transcription factor140
p750	snp2573	4.40433e+06	ch07:2376884-59409873	Solyc07g020965.1	ch07:15354354-15354940	protein PLANT CADMIUM RESISTANCE 2-like (AHRD V3.3 *-* A0A1U8FPF0_CAPAN)
p750	snp2573	4.40433e+06	ch07:2376884-59409873	Solyc07g020980.1	ch07:15373642-15373860	Unknown protein
p750	snp2573	4.40433e+06	ch07:2376884-59409873	Solyc07g020990.1	ch07:15378228-15378783	Lysine-specific histone demethylase-like protein (AHRD V3.3 *-* A0A2K3PA68_TRIPR)
p750	snp2573	4.40433e+06	ch07:2376884-59409873	Solyc07g021000.1	ch07:15392758-15392964	FLOWERING LOCUS D (AHRD V3.3 *-* Q52ZH9_PEA)
p750	snp2573	4.40433e+06	ch07:2376884-59409873	Solyc07g021020.4	ch07:15453934-15458031	Glyoxal oxidase-like (AHRD V3.3 *** Q8S198_ORYSJ)
p750	snp2573	4.40433e+06	ch07:2376884-59409873	Solyc07g021030.3	ch07:15805781-15806488	Unknown protein
p750	snp2573	4.40433e+06	ch07:2376884-59409873	Solyc07g021040.2	ch07:15812289-15812438	Alcohol dehydrogenase (AHRD V3.3 *-* A0A2U1MN94_ARTAN)
p750	snp2573	4.40433e+06	ch07:2376884-59409873	Solyc07g021050.3	ch07:15815271-15818912	Serine/threonine-protein kinase TOR (AHRD V3.3 *-* A0A078GXJ0_BRANA)
p750	snp2573	4.40433e+06	ch07:2376884-59409873	Solyc07g021070.1	ch07:15920484-15920834	F-box protein CPR30-like (AHRD V3.3 --* XP_021692480.1)
p750	snp2573	4.40433e+06	ch07:2376884-59409873	Solyc07g021080.1	ch07:15922227-15922592	F-box protein (AHRD V3.3 --* XP_012076214.1)
p750	snp2573	4.40433e+06	ch07:2376884-59409873	Solyc07g021100.1	ch07:15965475-15965867	Unknown protein
p750	snp2573	4.40433e+06	ch07:2376884-59409873	Solyc07g021105.1	ch07:15993729-15994406	Retrovirus-related Pol polyprotein from transposon TNT 1-94 (AHRD V3.3 *-* A0A2I0VNR7_9ASPA)
p750	snp2573	4.40433e+06	ch07:2376884-59409873	Solyc07g021110.1	ch07:16107709-16108358	Ycf2 (AHRD V3.3 *-* A0A0S0ZMF9_9ASTE)
p750	snp2573	4.40433e+06	ch07:2376884-59409873	Solyc07g021115.1	ch07:16321084-16322670	Cst complex subunit ctc1 (AHRD V3.3 *-* A0A314KMU1_NICAT)
p750	snp2573	4.40433e+06	ch07:2376884-59409873	Solyc07g021120.3	ch07:16335155-16340512	Cst complex subunit ctc1 (AHRD V3.3 *** A0A314KMU1_NICAT)
p750	snp2573	4.40433e+06	ch07:2376884-59409873	Solyc07g021140.1	ch07:16415361-16415756	enhancer of mRNA-decapping protein 4-like (AHRD V3.3 *-* A0A2I4F2H1_9ROSI)
p750	snp2573	4.40433e+06	ch07:2376884-59409873	Solyc07g021150.1	ch07:16444350-16446496	Serinc-domain containing serine and sphingolipid biosynthesis protein (AHRD V3.3 *-* A0A2U1NJ88_ARTAN)
p750	snp2573	4.40433e+06	ch07:2376884-59409873	Solyc07g021155.1	ch07:16676522-16677968	Unknown protein
p750	snp2573	4.40433e+06	ch07:2376884-59409873	Solyc07g021170.3	ch07:16697553-16699771	Hyp O-arabinosyltransferase-like protein (AHRD V3.3 *** AT5G13500.3)
p750	snp2573	4.40433e+06	ch07:2376884-59409873	Solyc07g021180.3	ch07:16848963-16849415	ATP synthase subunit beta, chloroplastic (AHRD V3.3 *-* K4EP14_DATST)
p750	snp2573	4.40433e+06	ch07:2376884-59409873	Solyc07g021190.1	ch07:16850297-16850859	Unknown protein
p750	snp2573	4.40433e+06	ch07:2376884-59409873	Solyc07g021200.1	ch07:16851064-16851940	Ribulose bisphosphate carboxylase large chain (AHRD V3.3 *-* A0A2G2Z7Z2_CAPAN)
p750	snp2573	4.40433e+06	ch07:2376884-59409873	Solyc07g021205.1	ch07:16851950-16852205	DNA-directed RNA polymerase subunit beta' (AHRD V3.3 *-* A0A1P8D766_9DIPS)
p750	snp2573	4.40433e+06	ch07:2376884-59409873	Solyc07g021210.1	ch07:16861302-16861676	DNA-directed RNA polymerase subunit beta' (AHRD V3.3 *-* A0A191T453_GYNPE)
p750	snp2573	4.40433e+06	ch07:2376884-59409873	Solyc07g021220.3	ch07:16861752-16862551	DNA-directed RNA polymerase subunit (AHRD V3.3 *** A0A2G3AIT5_CAPAN)
p750	snp2573	4.40433e+06	ch07:2376884-59409873	Solyc07g021230.1	ch07:16863628-16864286	Photosystem I P700 chlorophyll a apoprotein A2 (AHRD V3.3 *-* A0A125RTC7_9ASTR)
p750	snp2573	4.40433e+06	ch07:2376884-59409873	Solyc07g021240.1	ch07:16864624-16865383	Photosystem I P700 chlorophyll a apoprotein A2 (AHRD V3.3 *-* PSAB_CALFG)
p750	snp2573	4.40433e+06	ch07:2376884-59409873	Solyc07g021250.1	ch07:16865483-16865695	Photosystem I P700 chlorophyll a apoprotein A2 (AHRD V3.3 *-* A0A0U2L1X7_OENEH)
p750	snp2573	4.40433e+06	ch07:2376884-59409873	Solyc07g021260.1	ch07:16866992-16867406	ATP synthase subunit c, chloroplastic (AHRD V3.3 *** C1IXE4_PICSI)
p750	snp2573	4.40433e+06	ch07:2376884-59409873	Solyc07g021270.1	ch07:16868534-16869129	ATP synthase subunit a, chloroplastic (AHRD V3.3 *** A0A2G2ZQB4_CAPAN)
p750	snp2573	4.40433e+06	ch07:2376884-59409873	Solyc07g021280.1	ch07:16869300-16869989	30S ribosomal protein S2 (AHRD V3.3 *** H2BC67_PORAR)
p750	snp2573	4.40433e+06	ch07:2376884-59409873	Solyc07g021290.1	ch07:16870730-16870906	DNA-directed RNA polymerase subunit beta'' (AHRD V3.3 *-* A0A2G2ZTM2_CAPAN)
p750	snp2573	4.40433e+06	ch07:2376884-59409873	Solyc07g021300.1	ch07:16909546-16910082	Unknown protein
p750	snp2573	4.40433e+06	ch07:2376884-59409873	Solyc07g021330.3	ch07:16965418-16965747	HNH endonuclease (AHRD V3.3 *-* A0A200QER8_9MAGN)
p750	snp2573	4.40433e+06	ch07:2376884-59409873	Solyc07g150120.1	ch07:17039015-17039687	Unknown protein
p750	snp2573	4.40433e+06	ch07:2376884-59409873	Solyc07g021350.1	ch07:17267266-17267581	F-box-like/WD repeat-containing protein tbl1xr1-like (AHRD V3.3 *-* A0A2K3NSI6_TRIPR)
p750	snp2573	4.40433e+06	ch07:2376884-59409873	Solyc07g021360.1	ch07:17267827-17268024	F-box-like/WD repeat-containing protein TBL1XR1 (AHRD V3.3 *-* A0A1U8EY19_CAPAN)
p750	snp2573	4.40433e+06	ch07:2376884-59409873	Solyc07g021370.1	ch07:17566510-17566665	Unknown protein
p750	snp2573	4.40433e+06	ch07:2376884-59409873	Solyc07g021380.1	ch07:17605977-17606342	ATP synthase subunit b, chloroplastic (AHRD V3.3 *** A0A2G2ZYA3_CAPAN)
p750	snp2573	4.40433e+06	ch07:2376884-59409873	Solyc07g021400.1	ch07:18027690-18033608	RING/FYVE/PHD zinc finger superfamily protein (AHRD V3.3 *-* A0A2U1PR79_ARTAN)
p750	snp2573	4.40433e+06	ch07:2376884-59409873	Solyc07g021410.1	ch07:18064832-18066105	Exostosin-like (AHRD V3.3 *** A0A200QSE2_9MAGN)
p750	snp2573	4.40433e+06	ch07:2376884-59409873	Solyc07g150121.1	ch07:18071840-18073335	Serine/threonine-protein phosphatase 7 long form-like protein (AHRD V3.3 *-* A0A1J3DHF8_NOCCA)
p750	snp2573	4.40433e+06	ch07:2376884-59409873	Solyc07g021440.1	ch07:18081397-18081618	Pentatricopeptide repeat-containing protein (AHRD V3.3 *-* A0A1U8GMX8_CAPAN)
p750	snp2573	4.40433e+06	ch07:2376884-59409873	Solyc07g021450.3	ch07:18081782-18083430	Pentatricopeptide repeat-containing protein (AHRD V3.3 *** A0A2G3CFE3_CAPCH)
p750	snp2573	4.40433e+06	ch07:2376884-59409873	Solyc07g021460.3	ch07:18087719-18089270	Glutathione S-transferase (AHRD V3.3 *** A0A200QSE6_9MAGN)
p750	snp2573	4.40433e+06	ch07:2376884-59409873	Solyc07g150122.1	ch07:18374306-18374974	Retrovirus-related Pol polyprotein from transposon TNT 1-94 (AHRD V3.3 *-* A0A2I0VPM4_9ASPA)
p750	snp2573	4.40433e+06	ch07:2376884-59409873	Solyc07g021465.1	ch07:18515926-18518846	Unknown protein
p750	snp2573	4.40433e+06	ch07:2376884-59409873	Solyc07g150123.1	ch07:18767418-18768985	Unknown protein
p750	snp2573	4.40433e+06	ch07:2376884-59409873	Solyc07g021490.3	ch07:18843118-18844055	Protein disulfide-isomerase (AHRD V3.3 *-* A0A1U8GVQ2_CAPAN)
p750	snp2573	4.40433e+06	ch07:2376884-59409873	Solyc07g021500.1	ch07:18881616-18883774	Unknown protein
p750	snp2573	4.40433e+06	ch07:2376884-59409873	Solyc07g021505.1	ch07:18888409-18890370	Carbohydrate esterase, putative (DUF303) (AHRD V3.3 *-* Q0WNN6_ARATH)
p750	snp2573	4.40433e+06	ch07:2376884-59409873	Solyc07g021510.3	ch07:18896815-18898013	Carbohydrate esterase, putative (DUF303) (AHRD V3.3 *** Q0WNN6_ARATH)
p750	snp2573	4.40433e+06	ch07:2376884-59409873	Solyc07g021515.1	ch07:19159668-19162828	Unknown protein
p750	snp2573	4.40433e+06	ch07:2376884-59409873	Solyc07g021540.3	ch07:19376564-19382757	GRAM domain-containing protein (AHRD V3.3 *** A0A1Q3BG17_CEPFO)
p750	snp2573	4.40433e+06	ch07:2376884-59409873	Solyc07g021550.3	ch07:19520424-19523841	Protein EFFECTOR OF TRANSCRIPTION 2 (AHRD V3.3 *** ET2_ARATH)
p750	snp2573	4.40433e+06	ch07:2376884-59409873	Solyc07g021570.1	ch07:19761569-19761823	Unknown protein
p750	snp2573	4.40433e+06	ch07:2376884-59409873	Solyc07g021590.1	ch07:19775187-19775568	Unknown protein
p750	snp2573	4.40433e+06	ch07:2376884-59409873	Solyc07g021610.1	ch07:20491201-20491458	Unknown protein
p750	snp2573	4.40433e+06	ch07:2376884-59409873	Solyc07g021620.1	ch07:20540630-20542030	Pentatricopeptide repeat (AHRD V3.3 *** A0A200QLP1_9MAGN)
p750	snp2573	4.40433e+06	ch07:2376884-59409873	Solyc07g021630.3	ch07:20555031-20561653	SlBCAT2
p750	snp2573	4.40433e+06	ch07:2376884-59409873	Solyc07g021640.2	ch07:20708029-20709829	Prolycopene isomerase, chloroplastic (AHRD V3.3 *-* A0A1J3K340_NOCCA)
p750	snp2573	4.40433e+06	ch07:2376884-59409873	Solyc07g021650.3	ch07:20713507-20713665	Unknown protein
p750	snp2573	4.40433e+06	ch07:2376884-59409873	Solyc07g021660.2	ch07:21072847-21073904	Ubiquitin-conjugating enzyme (AHRD V3.3 *** B3TLZ3_ELAGV)
p750	snp2573	4.40433e+06	ch07:2376884-59409873	Solyc07g021670.2	ch07:21086494-21086835	SUMO-conjugating enzyme SCE1 (AHRD V3.3 *-* A0A2I4E2V1_9ROSI)
p750	snp2573	4.40433e+06	ch07:2376884-59409873	Solyc07g021700.3	ch07:21383771-21387152	Pollen-specific protein SF21 (AHRD V3.3 *** A0A1U8HG74_CAPAN)
p750	snp2573	4.40433e+06	ch07:2376884-59409873	Solyc07g021710.3	ch07:21398187-21399524	Inorganic pyrophosphatase 1 (AHRD V3.3 *** A0A2G2ZBE0_CAPAN)
p750	snp2573	4.40433e+06	ch07:2376884-59409873	Solyc07g021730.3	ch07:21471582-21471836	Unknown protein
p750	snp2573	4.40433e+06	ch07:2376884-59409873	Solyc07g021740.2	ch07:21472904-21473351	Zinc finger, GRF-type (AHRD V3.3 *** A0A2U1LVQ4_ARTAN)
p750	snp2573	4.40433e+06	ch07:2376884-59409873	Solyc07g021750.1	ch07:21480301-21481281	Cytidine deaminase 1 (AHRD V3.3 *** A0A2G3CQ34_CAPCH)
p750	snp2573	4.40433e+06	ch07:2376884-59409873	Solyc07g022760.4	ch07:21560503-21593387	Pre-mRNA-processing protein 40A (AHRD V3.3 *** A0A2G2XIJ4_CAPBA)
p750	snp2573	4.40433e+06	ch07:2376884-59409873	Solyc07g022770.1	ch07:21729449-21741655	Calcium-transporting ATPase (AHRD V3.3 *-* A0A1U8EJF7_CAPAN)
p750	snp2573	4.40433e+06	ch07:2376884-59409873	Solyc07g022780.2	ch07:21751700-21771345	Calcium-transporting ATPase (AHRD V3.3 *-* A0A1U8EJF7_CAPAN)
p750	snp2573	4.40433e+06	ch07:2376884-59409873	Solyc07g022790.4	ch07:21783770-21815580	Calcium-transporting ATPase (AHRD V3.3 *** A0A2G2VA10_CAPBA)
p750	snp2573	4.40433e+06	ch07:2376884-59409873	Solyc07g022800.1	ch07:21915613-21915792	Unknown protein
p750	snp2573	4.40433e+06	ch07:2376884-59409873	Solyc07g022805.1	ch07:22267825-22270364	Unknown protein
p750	snp2573	4.40433e+06	ch07:2376884-59409873	Solyc07g022810.1	ch07:22539474-22540442	Unknown protein
p750	snp2573	4.40433e+06	ch07:2376884-59409873	Solyc07g022815.1	ch07:22551684-22561887	Unknown protein
p750	snp2573	4.40433e+06	ch07:2376884-59409873	Solyc07g022830.3	ch07:22578003-22583448	EXS (AHRD V3.3 *** A0A200R094_9MAGN)
p750	snp2573	4.40433e+06	ch07:2376884-59409873	Solyc07g022840.1	ch07:22992450-22993856	DUF620 family protein (DUF620) (AHRD V3.3 *** F4HXG1_ARATH)
p750	snp2573	4.40433e+06	ch07:2376884-59409873	Solyc07g022850.1	ch07:22997400-22997702	Lipoxygenase (AHRD V3.3 *-* K4B0V7_SOLLC)
p750	snp2573	4.40433e+06	ch07:2376884-59409873	Solyc07g022860.4	ch07:23227268-23233404	Regulator of Vps4 activity in the MVB pathway protein (AHRD V3.3 *-* Q8RXT2_ARATH)
p750	snp2573	4.40433e+06	ch07:2376884-59409873	Solyc07g022880.3	ch07:23397075-23399906	3-hydroxyisobutyryl-CoA hydrolase-like protein mitochondrial-like (AHRD V3.3 *-* A0A2K3MN72_TRIPR)
p750	snp2573	4.40433e+06	ch07:2376884-59409873	Solyc07g022890.1	ch07:23400037-23400611	Unknown protein
p750	snp2573	4.40433e+06	ch07:2376884-59409873	Solyc07g022900.4	ch07:23426273-23428110	Chlorophyll a-b binding protein, chloroplastic (AHRD V3.3 *** A0A2G2V6L4_CAPBA)
p750	snp2573	4.40433e+06	ch07:2376884-59409873	Solyc07g022910.3	ch07:23428323-23434635	Protein WEAK CHLOROPLAST MOVEMENT UNDER BLUE LIGHT 1 (AHRD V3.3 *** A0A2G2VC40_CAPBA)
p750	snp2573	4.40433e+06	ch07:2376884-59409873	Solyc07g022915.1	ch07:23509904-23510566	Retrovirus-related Pol polyprotein from transposon TNT 1-94 (AHRD V3.3 *** A0A2I0VJ33_9ASPA)
p750	snp2573	4.40433e+06	ch07:2376884-59409873	Solyc07g022920.3	ch07:23531851-23543966	BSD domain-containing protein (AHRD V3.3 *** A0A1Q3AM20_CEPFO)
p750	snp2573	4.40433e+06	ch07:2376884-59409873	Solyc07g023980.1	ch07:23934312-23937089	Unknown protein
p750	snp2573	4.40433e+06	ch07:2376884-59409873	Solyc07g023990.3	ch07:23948609-23950541	AAA-type ATPase family protein / ankyrin repeat family protein (AHRD V3.3 *** Q9C5C7_ARATH)
p750	snp2573	4.40433e+06	ch07:2376884-59409873	Solyc07g024000.3	ch07:24007943-24012754	NAD(P)-binding Rossmann-fold superfamily protein (AHRD V3.3 *** F4JSA6_ARATH)
p750	snp2573	4.40433e+06	ch07:2376884-59409873	Solyc07g024010.2	ch07:24047756-24048657	Protein phosphatase 2C family protein (AHRD V3.3 *-* A0A2U1LUI4_ARTAN)
p750	snp2573	4.40433e+06	ch07:2376884-59409873	Solyc07g024020.2	ch07:24060011-24062372	Protein phosphatase 2C family protein (AHRD V3.3 *** A0A2U1LUI4_ARTAN)
p750	snp2573	4.40433e+06	ch07:2376884-59409873	Solyc07g024030.3	ch07:24208846-24210358	Polyol monosaccharide transporter 2
p750	snp2573	4.40433e+06	ch07:2376884-59409873	Solyc07g024040.2	ch07:24215706-24215834	Photosystem I reaction center subunit VIII (AHRD V3.3 *** A0A2U1LH37_ARTAN)
p750	snp2573	4.40433e+06	ch07:2376884-59409873	Solyc07g024045.1	ch07:24338907-24341056	Unknown protein
p750	snp2573	4.40433e+06	ch07:2376884-59409873	Solyc07g024070.3	ch07:24355050-24358497	Ubiquitin-conjugating enzyme (AHRD V3.3 *-* A0A200PP19_9MAGN)
p750	snp2573	4.40433e+06	ch07:2376884-59409873	Solyc07g024080.3	ch07:24439049-24439523	Alpha/beta-Hydrolases superfamily protein (AHRD V3.3 *-* A0A2U1LHG4_ARTAN)
p750	snp2573	4.40433e+06	ch07:2376884-59409873	Solyc07g024090.1	ch07:24441136-24442305	Alpha/beta-Hydrolases superfamily protein (AHRD V3.3 *-* A0A2U1LHG4_ARTAN)
p750	snp2573	4.40433e+06	ch07:2376884-59409873	Solyc07g025090.1	ch07:24477164-24479538	Chlorophyllide a oxygenase, chloroplastic (AHRD V3.3 *-* A0A2G2ZNC5_CAPAN)
p750	snp2573	4.40433e+06	ch07:2376884-59409873	Solyc07g025095.1	ch07:24567435-24568111	Unknown protein
p750	snp2573	4.40433e+06	ch07:2376884-59409873	Solyc07g025100.1	ch07:24657671-24659139	Protein kinase superfamily protein (AHRD V3.3 *-* A0A1P8B253_ARATH)
p750	snp2573	4.40433e+06	ch07:2376884-59409873	Solyc07g025110.1	ch07:24702946-24703224	F-box protein CPR1 (AHRD V3.3 --* XP_006484612.1)
p750	snp2573	4.40433e+06	ch07:2376884-59409873	Solyc07g025115.1	ch07:24825773-24827442	Unknown protein
p750	snp2573	4.40433e+06	ch07:2376884-59409873	Solyc07g025120.1	ch07:24887308-24887541	Unknown protein
p750	snp2573	4.40433e+06	ch07:2376884-59409873	Solyc07g025140.4	ch07:25583581-25585167	Transducin/WD40 repeat-like superfamily protein (AHRD V3.3 *** A0A2U1PWP8_ARTAN)
p750	snp2573	4.40433e+06	ch07:2376884-59409873	Solyc07g025170.3	ch07:26371434-26403541	Exocyst complex component SEC3A (AHRD V3.3 *** A0A2G3C6V7_CAPCH)
p750	snp2573	4.40433e+06	ch07:2376884-59409873	Solyc07g025180.2	ch07:26667747-26668156	Starch synthase, chloroplastic/amyloplastic (AHRD V3.3 *-* K4BBV6_SOLLC)
p750	snp2573	4.40433e+06	ch07:2376884-59409873	Solyc07g025200.1	ch07:26899198-26900130	Pentatricopeptide repeat-containing protein (AHRD V3.3 *** A0A2G3A8W3_CAPAN)
p750	snp2573	4.40433e+06	ch07:2376884-59409873	Solyc07g025210.2	ch07:26900608-26901729	Pentatricopeptide repeat-containing protein (AHRD V3.3 *** A0A2G2VAF8_CAPBA)
p750	snp2573	4.40433e+06	ch07:2376884-59409873	Solyc07g025220.1	ch07:26997828-26998130	Unknown protein
p750	snp2573	4.40433e+06	ch07:2376884-59409873	Solyc07g025230.2	ch07:27031996-27032928	Pentatricopeptide repeat-containing protein (AHRD V3.3 *** A0A2G3A8W3_CAPAN)
p750	snp2573	4.40433e+06	ch07:2376884-59409873	Solyc07g025250.3	ch07:27179685-27181330	Pentatricopeptide repeat-containing protein, mitochondrial (AHRD V3.3 *** A0A1U8H647_CAPAN)
p750	snp2573	4.40433e+06	ch07:2376884-59409873	Solyc07g150124.1	ch07:27197515-27201275	L-ascorbate oxidase-like protein (AHRD V3.3 *-* A0A2G2YAC6_CAPAN)
p750	snp2573	4.40433e+06	ch07:2376884-59409873	Solyc07g025280.1	ch07:27254342-27255052	Zf-CCHC domain-containing protein/MP domain-containing protein (AHRD V3.3 *-* A0A1Q3BQP9_CEPFO)
p750	snp2573	4.40433e+06	ch07:2376884-59409873	Solyc07g025290.1	ch07:27453213-27454024	Unknown protein
p750	snp2573	4.40433e+06	ch07:2376884-59409873	Solyc07g025370.3	ch07:27791604-27795705	Cytochrome P450 (AHRD V3.3 *** A0A200R7I2_9MAGN)
p750	snp2573	4.40433e+06	ch07:2376884-59409873	Solyc07g025380.3	ch07:27814727-27820475	DNA ligase-like protein (AHRD V3.3 *** AT1G75150.3)
p750	snp2573	4.40433e+06	ch07:2376884-59409873	Solyc07g025385.1	ch07:28022117-28025331	Unknown protein
p750	snp2573	4.40433e+06	ch07:2376884-59409873	Solyc07g025390.4	ch07:28166562-28174609	dimethylallyl%2C adenosine tRNA methylthiotransferase (AHRD V3.3 *** AT4G33380.1)
p750	snp2573	4.40433e+06	ch07:2376884-59409873	Solyc07g025400.4	ch07:28190526-28191011	Unknown protein
p750	snp2573	4.40433e+06	ch07:2376884-59409873	Solyc07g025410.1	ch07:28333150-28333299	Unknown protein
p750	snp2573	4.40433e+06	ch07:2376884-59409873	Solyc07g025420.1	ch07:28439175-28440425	Unknown protein
p750	snp2573	4.40433e+06	ch07:2376884-59409873	Solyc07g025430.1	ch07:28450052-28450303	Unknown protein
p750	snp2573	4.40433e+06	ch07:2376884-59409873	Solyc07g025450.2	ch07:28568092-28568211	Unknown protein
p750	snp2573	4.40433e+06	ch07:2376884-59409873	Solyc07g025453.1	ch07:28914669-28953431	Ammonium transporter (AHRD V3.3 *-* A0A1U8G9B8_CAPAN)
p750	snp2573	4.40433e+06	ch07:2376884-59409873	Solyc07g025457.1	ch07:28953748-28962568	40S ribosomal protein S15 (AHRD V3.3 --* A0A2G3D6Q0_CAPCH)
p750	snp2573	4.40433e+06	ch07:2376884-59409873	Solyc07g025500.3	ch07:28965511-28965645	Unknown protein
p750	snp2573	4.40433e+06	ch07:2376884-59409873	Solyc07g025510.4	ch07:28971528-28973938	Tetraspanin-2 (AHRD V3.3 *** A0A2G3BC56_CAPCH)
p750	snp2573	4.40433e+06	ch07:2376884-59409873	Solyc07g025520.3	ch07:29004703-29012058	S-adenosyl-L-methionine-dependent methyltransferases superfamily protein (AHRD V3.3 *** A0A2U1LEQ9_ARTAN)
p750	snp2573	4.40433e+06	ch07:2376884-59409873	Solyc07g025530.1	ch07:29022430-29022744	Methyltransf_11 domain-containing protein (AHRD V3.3 *-* A0A1Q3BK19_CEPFO)
p750	snp2573	4.40433e+06	ch07:2376884-59409873	Solyc07g026540.1	ch07:29156451-29156729	Unknown protein
p750	snp2573	4.40433e+06	ch07:2376884-59409873	Solyc07g026560.3	ch07:29303483-29308025	homeobox-leucine zipper protein ROC8 (AHRD V3.3 *** A0A2I4EBE3_9ROSI)
p750	snp2573	4.40433e+06	ch07:2376884-59409873	Solyc07g026570.1	ch07:29312838-29315964	homeobox-leucine zipper protein ROC8 (AHRD V3.3 *-* A0A2I4EBE3_9ROSI)
p750	snp2573	4.40433e+06	ch07:2376884-59409873	Solyc07g026600.1	ch07:29576528-29576734	Unknown protein
p750	snp2573	4.40433e+06	ch07:2376884-59409873	Solyc07g026605.1	ch07:29776506-29778293	Unknown protein
p750	snp2573	4.40433e+06	ch07:2376884-59409873	Solyc07g026620.4	ch07:29971300-29975329	Unknown protein
p750	snp2573	4.40433e+06	ch07:2376884-59409873	Solyc07g026630.1	ch07:29978673-29978888	Unknown protein
p750	snp2573	4.40433e+06	ch07:2376884-59409873	Solyc07g026640.3	ch07:30281312-30284479	fanconi anemia group E protein FANCE protein (AHRD V3.3 *** AT4G29560.1)
p750	snp2573	4.40433e+06	ch07:2376884-59409873	Solyc07g026650.3	ch07:30389797-30391389	1-aminocyclopropane-1-carboxylate oxidase 5
p750	snp2573	4.40433e+06	ch07:2376884-59409873	Solyc07g026670.4	ch07:30455303-30470598	K(+) efflux antiporter 4 (AHRD V3.3 *** A0A2G2Z1E8_CAPAN)
p750	snp2573	4.40433e+06	ch07:2376884-59409873	Solyc07g026680.2	ch07:30473604-30474603	Transcription factor DIVARICATA (AHRD V3.3 *** A0A2G2X3T8_CAPBA)
p750	snp2573	4.40433e+06	ch07:2376884-59409873	Solyc07g026690.1	ch07:30567719-30568722	Zinc finger MYM-type-like protein (AHRD V3.3 *-* Q9SZ82_ARATH)
p750	snp2573	4.40433e+06	ch07:2376884-59409873	Solyc07g026700.1	ch07:30652485-30652673	Nodulin family protein (AHRD V3.3 *-* A0A2K3N7Z0_TRIPR)
p750	snp2573	4.40433e+06	ch07:2376884-59409873	Solyc07g026705.1	ch07:30738515-30739714	purine permease 1-like (AHRD V3.3 *** A0A1S4AAJ7_TOBAC)
p750	snp2573	4.40433e+06	ch07:2376884-59409873	Solyc07g026710.3	ch07:30741730-30741885	Unknown protein
p750	snp2573	4.40433e+06	ch07:2376884-59409873	Solyc07g026720.3	ch07:30743103-30743375	Calcium-transporting ATPase (AHRD V3.3 *-* A0A2G3BHE9_CAPCH)
p750	snp2573	4.40433e+06	ch07:2376884-59409873	Solyc07g026730.1	ch07:30743776-30744105	Calcium-transporting ATPase (AHRD V3.3 *-* A0A2G2YP10_CAPAN),Pfam:PF13246
p750	snp2573	4.40433e+06	ch07:2376884-59409873	Solyc07g026740.1	ch07:30744219-30744572	Calcium-transporting ATPase (AHRD V3.3 *-* A0A2G2YP10_CAPAN)
p750	snp2573	4.40433e+06	ch07:2376884-59409873	Solyc07g026770.3	ch07:31379764-31384604	ATP synthase subunit G mitochondrial-like (AHRD V3.3 *** A0A2K3PQ81_TRIPR)
p750	snp2573	4.40433e+06	ch07:2376884-59409873	Solyc07g026780.1	ch07:31735581-31735793	Unknown protein
p750	snp2573	4.40433e+06	ch07:2376884-59409873	Solyc07g026800.1	ch07:31919044-31919952	L-type lectin-domain containing receptor kinase S.4 (AHRD V3.3 *-* A0A1U8EIV0_CAPAN)
p750	snp2573	4.40433e+06	ch07:2376884-59409873	Solyc07g026810.3	ch07:31986097-32005620	Chaperone protein dnaJ (AHRD V3.3 *** A0A2K3P9F4_TRIPR)
p750	snp2573	4.40433e+06	ch07:2376884-59409873	Solyc07g026860.4	ch07:32330179-32331711	asparagine-rich protein-like (AHRD V3.3 *-* XP_020397117.1)
p750	snp2573	4.40433e+06	ch07:2376884-59409873	Solyc07g026865.1	ch07:32334539-32340720	Unknown protein
p750	snp2573	4.40433e+06	ch07:2376884-59409873	Solyc07g026870.1	ch07:32355758-32356243	Unknown protein
p750	snp2573	4.40433e+06	ch07:2376884-59409873	Solyc07g026873.1	ch07:32356266-32357792	Heavy metal-associated isoprenylated plant protein 26 (AHRD V3.3 *-* A0A2G2ZMM7_CAPAN)
p750	snp2573	4.40433e+06	ch07:2376884-59409873	Solyc07g026877.1	ch07:32360917-32361938	Retrovirus-related Pol polyprotein from transposon TNT 1-94 (AHRD V3.3 *-* A0A2G2X2A1_CAPBA)
p750	snp2573	4.40433e+06	ch07:2376884-59409873	Solyc07g026880.3	ch07:32365880-32366329	Protein WEAK CHLOROPLAST MOVEMENT UNDER BLUE LIGHT 1 (AHRD V3.3 *-* A0A2G2VHS3_CAPBA)
p750	snp2573	4.40433e+06	ch07:2376884-59409873	Solyc07g026890.1	ch07:32366672-32367001	Acylsugar acyltransferase (AHRD V3.3 *-* A0A288PT67_9SOLA)
p750	snp2573	4.40433e+06	ch07:2376884-59409873	Solyc07g026893.1	ch07:32377712-32378398	Retrovirus-related Pol polyprotein from transposon TNT 1-94 (AHRD V3.3 *** A0A2I0VNR7_9ASPA)
p750	snp2573	4.40433e+06	ch07:2376884-59409873	Solyc07g026897.1	ch07:32381104-32381178	Unknown protein
p750	snp2573	4.40433e+06	ch07:2376884-59409873	Solyc07g026900.1	ch07:32381556-32383082	1-aminocyclopropane-1-carboxylate synthase (AHRD V3.3 *** A8ASI7_CUCSA)
p750	snp2573	4.40433e+06	ch07:2376884-59409873	Solyc07g026910.3	ch07:32683576-32684120	NAD(P)H-quinone oxidoreductase subunit 6, chloroplastic (AHRD V3.3 *** A0A1U8QDA9_CAPAN)
p750	snp2573	4.40433e+06	ch07:2376884-59409873	Solyc07g026915.1	ch07:32806341-32808929	Lignin-forming anionic peroxidase (AHRD V3.3 *-* A0A2G3CEU6_CAPCH)
p750	snp2573	4.40433e+06	ch07:2376884-59409873	Solyc07g026920.1	ch07:32866814-32867262	Major facilitator superfamily protein (AHRD V3.3 *-* F4K1G9_ARATH)
p750	snp2573	4.40433e+06	ch07:2376884-59409873	Solyc07g026930.3	ch07:32870082-32875139	Unknown protein
p750	snp2573	4.40433e+06	ch07:2376884-59409873	Solyc07g026960.3	ch07:33015830-33055853	xaa-Pro dipeptidase (AHRD V3.3 *** A0A2I4EI13_9ROSI)
p750	snp2573	4.40433e+06	ch07:2376884-59409873	Solyc07g026990.1	ch07:33180376-33180561	Chitinase (AHRD V3.3 *-* B9VRK7_CAPAN)
p750	snp2573	4.40433e+06	ch07:2376884-59409873	Solyc07g027000.1	ch07:33216187-33216342	Cysteine proteinases superfamily protein (AHRD V3.3 --* AT3G49340.1)
p750	snp2573	4.40433e+06	ch07:2376884-59409873	Solyc07g027010.1	ch07:33426275-33426493	ATP synthase subunit alpha (AHRD V3.3 *-* Q34265_CALUS)
p750	snp2573	4.40433e+06	ch07:2376884-59409873	Solyc07g027020.4	ch07:33479242-33484414	Proline-rich receptor-like protein kinase PERK13 (AHRD V3.3 *** A0A1U8GM75_CAPAN)
p750	snp2573	4.40433e+06	ch07:2376884-59409873	Solyc07g032020.3	ch07:33592374-33600748	Unknown protein
p750	snp2573	4.40433e+06	ch07:2376884-59409873	Solyc07g032023.1	ch07:33676965-33677998	Ty3/gypsy retrotransposon protein (AHRD V3.3 *-* A0A2K3MQ83_TRIPR),Pfam:PF17919
p750	snp2573	4.40433e+06	ch07:2376884-59409873	Solyc07g032027.1	ch07:33680618-33688238	Unknown protein
p750	snp2573	4.40433e+06	ch07:2376884-59409873	Solyc07g032050.1	ch07:33693980-33696497	Unknown protein
p750	snp2573	4.40433e+06	ch07:2376884-59409873	Solyc07g032070.3	ch07:34159892-34162761	Unknown protein
p750	snp2573	4.40433e+06	ch07:2376884-59409873	Solyc07g032080.3	ch07:34898742-34911099	V-type proton ATPase subunit a (AHRD V3.3 *** A0A200RCE4_9MAGN)
p750	snp2573	4.40433e+06	ch07:2376884-59409873	Solyc07g032090.4	ch07:34940520-34950154	transcription initiation factor IIF subunit beta-like (AHRD V3.3 *** A0A2I4GIX2_9ROSI)
p750	snp2573	4.40433e+06	ch07:2376884-59409873	Solyc07g032100.3	ch07:35281488-35290711	Coatomer subunit alpha (AHRD V3.3 *** A0A2G2Z2H7_CAPAN)
p750	snp2573	4.40433e+06	ch07:2376884-59409873	Solyc07g032105.1	ch07:35399290-35399967	Retrovirus-related Pol polyprotein from transposon TNT 1-94 (AHRD V3.3 *-* A0A2I0VJ33_9ASPA)
p750	snp2573	4.40433e+06	ch07:2376884-59409873	Solyc07g032110.3	ch07:35421470-35425810	SH3 domain-containing protein (AHRD V3.3 *** A0A2U1NRE5_ARTAN)
p750	snp2573	4.40433e+06	ch07:2376884-59409873	Solyc07g032130.1	ch07:35554771-35555561	Glycerate dehydrogenase HPR, peroxisomal (AHRD V3.3 *-* A0A2G2WJW2_CAPBA)
p750	snp2573	4.40433e+06	ch07:2376884-59409873	Solyc07g032140.3	ch07:35600073-35601655	Zinc finger BED domain-containing protein RICESLEEPER 2 (AHRD V3.3 *-* A0A2U1NVP6_ARTAN)
p750	snp2573	4.40433e+06	ch07:2376884-59409873	Solyc07g032150.3	ch07:35650397-35653570	Unknown protein
p750	snp2573	4.40433e+06	ch07:2376884-59409873	Solyc07g032155.1	ch07:35931713-35932691	Unknown protein
p750	snp2573	4.40433e+06	ch07:2376884-59409873	Solyc07g032170.3	ch07:35934549-35937708	1-acylglycerol-3-phosphate O-acyltransferase (AHRD V3.3 *-* A0A2G2YMS0_CAPAN)
p750	snp2573	4.40433e+06	ch07:2376884-59409873	Solyc07g032180.3	ch07:35937979-35942884	1-acylglycerol-3-phosphate O-acyltransferase (AHRD V3.3 *** A0A2G2YMS0_CAPAN)
p750	snp2573	4.40433e+06	ch07:2376884-59409873	Solyc07g032220.3	ch07:36105766-36115757	Phospholipase A2-gamma (AHRD V3.3 *** A0A2G3BYR8_CAPCH)
p750	snp2573	4.40433e+06	ch07:2376884-59409873	Solyc07g032230.3	ch07:36165986-36171767	Regulator of Vps4 activity in the MVB pathway protein (AHRD V3.3 *-* F4ITF9_ARATH)
p750	snp2573	4.40433e+06	ch07:2376884-59409873	Solyc07g032240.3	ch07:36434712-36439685	Protein arginine N-methyltransferase (AHRD V3.3 *** A0A1Y1IG62_KLENI)
p750	snp2573	4.40433e+06	ch07:2376884-59409873	Solyc07g032250.4	ch07:36442122-36446394	nucleophosmin (AHRD V3.3 *** AT4G29520.1)
p750	snp2573	4.40433e+06	ch07:2376884-59409873	Solyc07g032260.3	ch07:36446573-36452814	SNF2 domain protein (AHRD V3.3 *-* AT5G11780.1)
p750	snp2573	4.40433e+06	ch07:2376884-59409873	Solyc07g032290.3	ch07:37029773-37030424	Tryptophan/tyrosine permease (AHRD V3.3 *-* AT2G33260.1)
p750	snp2573	4.40433e+06	ch07:2376884-59409873	Solyc07g032300.1	ch07:37259177-37259389	Subtilisin-like protease SBT3.3 (AHRD V3.3 *-* A0A2G3CXW5_CAPCH)
p750	snp2573	4.40433e+06	ch07:2376884-59409873	Solyc07g032310.1	ch07:37266101-37266670	Subtilisin-like protease SBT3.3 (AHRD V3.3 *-* A0A2G3CXW5_CAPCH)
p750	snp2573	4.40433e+06	ch07:2376884-59409873	Solyc07g032370.1	ch07:38179460-38180854	Unknown protein
p750	snp2573	4.40433e+06	ch07:2376884-59409873	Solyc07g032380.4	ch07:38213065-38217266	Pentatricopeptide repeat-containing protein (AHRD V3.3 *** A0A2G2Z1L2_CAPAN)
p750	snp2573	4.40433e+06	ch07:2376884-59409873	Solyc07g032390.2	ch07:38230859-38231185	Unknown protein
p750	snp2573	4.40433e+06	ch07:2376884-59409873	Solyc07g032395.1	ch07:38668069-38668768	Unknown protein
p750	snp2573	4.40433e+06	ch07:2376884-59409873	Solyc07g032420.3	ch07:39027458-39028322	NAD(P)H-quinone oxidoreductase subunit H, chloroplastic (AHRD V3.3 *-* I6N9B3_DATST)
p750	snp2573	4.40433e+06	ch07:2376884-59409873	Solyc07g032430.1	ch07:39031637-39032080	NAD(P)H-quinone oxidoreductase subunit H, chloroplastic (AHRD V3.3 *-* A0A1B0ZDM9_SCHCH)
p750	snp2573	4.40433e+06	ch07:2376884-59409873	Solyc07g032450.1	ch07:39033981-39034190	Cytochrome b6 (AHRD V3.3 *-* A0A0K0M2D8_9ASTR)
p750	snp2573	4.40433e+06	ch07:2376884-59409873	Solyc07g032470.1	ch07:39177983-39178207	Unknown protein
p750	snp2573	4.40433e+06	ch07:2376884-59409873	Solyc07g032480.3	ch07:39403557-39408520	cyclinT1_2
p750	snp2573	4.40433e+06	ch07:2376884-59409873	Solyc07g032490.3	ch07:39438532-39440973	Major facilitator superfamily protein (AHRD V3.3 *** A0A1P8AZ04_ARATH)
p750	snp2573	4.40433e+06	ch07:2376884-59409873	Solyc07g032510.3	ch07:39546310-39566620	Forkhead-associated (FHA) domain (AHRD V3.3 *** A0A200QTD2_9MAGN)
p750	snp2573	4.40433e+06	ch07:2376884-59409873	Solyc07g032530.1	ch07:39999707-39999916	Unknown protein
p750	snp2573	4.40433e+06	ch07:2376884-59409873	Solyc07g032570.1	ch07:40362889-40363038	Unknown protein
p750	snp2573	4.40433e+06	ch07:2376884-59409873	Solyc07g032590.1	ch07:40410802-40412272	Arginine decarboxylase-like protein (AHRD V3.3 *-* A0A2K3MP95_TRIPR)
p750	snp2573	4.40433e+06	ch07:2376884-59409873	Solyc07g032595.1	ch07:40523675-40525996	Unknown protein
p750	snp2573	4.40433e+06	ch07:2376884-59409873	Solyc07g032600.1	ch07:40537627-40537911	Unknown protein
p750	snp2573	4.40433e+06	ch07:2376884-59409873	Solyc07g032610.1	ch07:40538830-40539063	Oxygen-evolving enhancer protein 1, chloroplastic (AHRD V3.3 *-* A0A2G3D8U1_CAPCH)
p750	snp2573	4.40433e+06	ch07:2376884-59409873	Solyc07g150125.1	ch07:40610322-40611084	Unknown protein
p750	snp2573	4.40433e+06	ch07:2376884-59409873	Solyc07g032620.3	ch07:40611982-40613461	Oxygen-evolving enhancer protein 1, chloroplastic (AHRD V3.3 *-* A0A1U8FJN4_CAPAN)
p750	snp2573	4.40433e+06	ch07:2376884-59409873	Solyc07g032623.1	ch07:40623442-40624071	Retrovirus-related Pol polyprotein from transposon TNT 1-94 (AHRD V3.3 *-* A0A2I0VJX1_9ASPA)
p750	snp2573	4.40433e+06	ch07:2376884-59409873	Solyc07g032627.1	ch07:40665910-40666970	Oxygen-evolving enhancer protein 1, chloroplastic (AHRD V3.3 *-* A0A1U8FZN5_CAPAN)
p750	snp2573	4.40433e+06	ch07:2376884-59409873	Solyc07g032670.3	ch07:40734018-40735434	Unknown protein
p750	snp2573	4.40433e+06	ch07:2376884-59409873	Solyc07g032680.1	ch07:40793602-40793787	Unknown protein
p750	snp2573	4.40433e+06	ch07:2376884-59409873	Solyc07g032683.1	ch07:40797857-40798366	Retrovirus-related Pol polyprotein from transposon TNT 1-94 (AHRD V3.3 *-* A0A2I0VPM4_9ASPA)
p750	snp2573	4.40433e+06	ch07:2376884-59409873	Solyc07g032687.1	ch07:40841427-40845325	Unknown protein
p750	snp2573	4.40433e+06	ch07:2376884-59409873	Solyc07g032710.4	ch07:40860700-40864471	hypothetical protein (AHRD V3.3 *-* AT5G42710.3)
p750	snp2573	4.40433e+06	ch07:2376884-59409873	Solyc07g032730.4	ch07:40902559-40904456	Rop guanine nucleotide exchange factor 12 (AHRD V3.3 *** A0A2G2X3H0_CAPBA)
p750	snp2573	4.40433e+06	ch07:2376884-59409873	Solyc07g032740.4	ch07:40903816-40909439	Aspartate aminotransferase (AHRD V3.3 *** A0A0J8BGE0_BETVU)
p750	snp2573	4.40433e+06	ch07:2376884-59409873	Solyc07g032770.1	ch07:41026286-41026537	Protein ROOT PRIMORDIUM DEFECTIVE 1 (AHRD V3.3 *-* A0A2G2ZBC1_CAPAN)
p750	snp2573	4.40433e+06	ch07:2376884-59409873	Solyc07g032780.1	ch07:41026598-41026756	Protein ROOT PRIMORDIUM DEFECTIVE 1 (AHRD V3.3 *-* A0A2G2ZBC1_CAPAN)
p750	snp2573	4.40433e+06	ch07:2376884-59409873	Solyc07g032781.1	ch07:41033551-41034627	protein trichome birefringence-like 38 (AHRD V3.3 --* XP_004229160.1)
p750	snp2573	4.40433e+06	ch07:2376884-59409873	Solyc07g032782.1	ch07:41710307-41719045	Zf-RVT domain-containing protein (AHRD V3.3 *-* A0A1Q3DJQ9_CEPFO)
p750	snp2573	4.40433e+06	ch07:2376884-59409873	Solyc07g150126.1	ch07:41822401-41822985	Retrovirus-related Pol polyprotein from transposon TNT 1-94 (AHRD V3.3 *-* A0A2I0VXM7_9ASPA)
p750	snp2573	4.40433e+06	ch07:2376884-59409873	Solyc07g032784.1	ch07:42342072-42359728	Pre-mRNA-splicing factor ATP-dependent RNA helicase DHX15 (AHRD V3.3 *-* A0A2G2XQR9_CAPBA)
p750	snp2573	4.40433e+06	ch07:2376884-59409873	Solyc07g150127.1	ch07:42360203-42360655	Zinc finger, GRF-type (AHRD V3.3 *-* A0A2U1M9L4_ARTAN)
p750	snp2573	4.40433e+06	ch07:2376884-59409873	Solyc07g032786.1	ch07:42363612-42369398	Thioredoxin (AHRD V3.3 *** A0A2U1M0J7_ARTAN)
p750	snp2573	4.40433e+06	ch07:2376884-59409873	Solyc07g150128.1	ch07:43487414-43489375	Cyclopropane-fatty-acyl-phospholipid synthase (AHRD V3.3 --* AT3G23470.3)
p750	snp2573	4.40433e+06	ch07:2376884-59409873	Solyc07g032788.1	ch07:43496808-43501178	3-oxoacyl-[acyl-carrier-protein] synthase I, chloroplastic (AHRD V3.3 *-* A0A2G3D4W0_CAPCH)
p750	snp2573	4.40433e+06	ch07:2376884-59409873	Solyc07g032789.1	ch07:43961901-43965090	Unknown protein
p750	snp2573	4.40433e+06	ch07:2376884-59409873	Solyc07g150129.1	ch07:43965138-43968612	homeodomain GLABROUS 8 (AHRD V3.3 --* AT3G03260.1)
p750	snp2573	4.40433e+06	ch07:2376884-59409873	Solyc07g037910.3	ch07:43968678-43970163	homeobox-leucine zipper protein ROC8 (AHRD V3.3 *-* A0A2I4EBE3_9ROSI)
p750	snp2573	4.40433e+06	ch07:2376884-59409873	Solyc07g037920.3	ch07:43972428-43975068	homeobox-leucine zipper protein ROC8 (AHRD V3.3 *-* A0A2I4EBE3_9ROSI)
p750	snp2573	4.40433e+06	ch07:2376884-59409873	Solyc07g037930.1	ch07:43998735-43998908	Unknown protein
p750	snp2573	4.40433e+06	ch07:2376884-59409873	Solyc07g037950.1	ch07:44098198-44099652	ectonucleotide pyrophosphatase/phosphodiesterase family member 3 (AHRD V3.3 *** A0A2I4GPP6_9ROSI)
p750	snp2573	4.40433e+06	ch07:2376884-59409873	Solyc07g037960.1	ch07:44114437-44115894	ectonucleotide pyrophosphatase/phosphodiesterase family member 3 (AHRD V3.3 *** A0A2I4GPP6_9ROSI)
p750	snp2573	4.40433e+06	ch07:2376884-59409873	Solyc07g038100.3	ch07:45103281-45107227	acyl-CoA synthetase family protein (AHRD V3.3 *** AT3G60310.2)
p750	snp2573	4.40433e+06	ch07:2376884-59409873	Solyc07g038110.3	ch07:45111790-45112492	Beta-galactosidase (AHRD V3.3 *-* A0A1Q3CBS7_CEPFO)
p750	snp2573	4.40433e+06	ch07:2376884-59409873	Solyc07g038120.1	ch07:45112604-45116161	Beta-galactosidase (AHRD V3.3 *** A0A2G3BNT0_CAPCH)
p750	snp2573	4.40433e+06	ch07:2376884-59409873	Solyc07g038130.3	ch07:45116929-45118936	Beta-galactosidase (AHRD V3.3 *-* O81100_SOLLC)
p750	snp2573	4.40433e+06	ch07:2376884-59409873	Solyc07g038160.4	ch07:45269118-45270989	GATA transcription factor 16 (AHRD V3.3 *** A0A2G3BNT7_CAPCH)
p750	snp2573	4.40433e+06	ch07:2376884-59409873	Solyc07g038170.1	ch07:45273022-45273171	Unknown protein
p750	snp2573	4.40433e+06	ch07:2376884-59409873	Solyc07g038190.3	ch07:45311957-45314068	WAS/WASL-interacting family protein (AHRD V3.3 -** AT1G55160.2)
p750	snp2573	4.40433e+06	ch07:2376884-59409873	Solyc07g039190.4	ch07:45347504-45351414	hypothetical protein (AHRD V3.3 *-* AT5G56850.4)
p750	snp2573	4.40433e+06	ch07:2376884-59409873	Solyc07g039200.4	ch07:45387997-45392345	Transducin family protein / WD-40 repeat family protein (AHRD V3.3 *** A0A2U1NGX5_ARTAN)
p750	snp2573	4.40433e+06	ch07:2376884-59409873	Solyc07g039210.4	ch07:45392652-45398849	PCI domain-containing protein (AHRD V3.3 *** A0A1Q3BJZ6_CEPFO)
p750	snp2573	4.40433e+06	ch07:2376884-59409873	Solyc07g039220.1	ch07:45583813-45585246	DNAJ heat shock N-terminal domain-containing protein (AHRD V3.3 *** Q3E9D9_ARATH)
p750	snp2573	4.40433e+06	ch07:2376884-59409873	Solyc07g039250.1	ch07:46232044-46233179	asparagine-rich protein-like (AHRD V3.3 *-* XP_020397117.1)
p750	snp2573	4.40433e+06	ch07:2376884-59409873	Solyc07g039260.2	ch07:46375678-46376028	Starch synthase, chloroplastic/amyloplastic (AHRD V3.3 *-* K4BBV6_SOLLC)
p750	snp2573	4.40433e+06	ch07:2376884-59409873	Solyc07g039310.1	ch07:46739773-46741314	lysine-specific histone demethylase 1 homolog 1 (AHRD V3.3 *** A0A2I4HTG5_9ROSI)
p750	snp2573	4.40433e+06	ch07:2376884-59409873	Solyc07g039320.2	ch07:46950781-46958254	WD-40 repeat-containing protein MSI4 (AHRD V3.3 *-* A0A2G2Z1C5_CAPAN)
p750	snp2573	4.40433e+06	ch07:2376884-59409873	Solyc07g039330.4	ch07:46969218-46974400	Unknown protein
p750	snp2573	4.40433e+06	ch07:2376884-59409873	Solyc07g039340.4	ch07:46978970-46986542	Receptor-like serine/threonine-protein kinase ALE2 (AHRD V3.3 *** A0A2G3BYY1_CAPCH)
p750	snp2573	4.40433e+06	ch07:2376884-59409873	Solyc07g039343.1	ch07:47073944-47092737	Gag/pol polyprotein (AHRD V3.3 *-* A0A2K3NP54_TRIPR)
p750	snp2573	4.40433e+06	ch07:2376884-59409873	Solyc07g039347.1	ch07:47092762-47094885	Unknown protein
p750	snp2573	4.40433e+06	ch07:2376884-59409873	Solyc07g039380.3	ch07:47139324-47140101	bromodomain protein (DUF761) (AHRD V3.3 *-* AT2G26110.1)
p750	snp2573	4.40433e+06	ch07:2376884-59409873	Solyc07g039390.1	ch07:47205649-47207310	Disease resistance protein RPP13 (AHRD V3.3 *** A0A2G2X9C3_CAPBA)
p750	snp2573	4.40433e+06	ch07:2376884-59409873	Solyc07g039400.3	ch07:47207510-47208156	Disease resistance protein (CC-NBS-LRR) (AHRD V3.3 *-* E1UHL4_MUSBA)
p750	snp2573	4.40433e+06	ch07:2376884-59409873	Solyc07g039410.3	ch07:47221356-47222665	Disease resistance protein RPP13 (AHRD V3.3 *** A0A2G2X9C3_CAPBA)
p750	snp2573	4.40433e+06	ch07:2376884-59409873	Solyc07g039420.1	ch07:47222717-47223688	Disease resistance protein (AHRD V3.3 *-* A0A200PUC6_9MAGN)
p750	snp2573	4.40433e+06	ch07:2376884-59409873	Solyc07g039440.1	ch07:47262296-47263249	Disease resistance protein (AHRD V3.3 *-* A0A200PUC6_9MAGN)
p750	snp2573	4.40433e+06	ch07:2376884-59409873	Solyc07g039450.3	ch07:47279548-47289020	Translation machinery-associated protein 22 (AHRD V3.3 *** A0A1U8DZC1_CAPAN)
p750	snp2573	4.40433e+06	ch07:2376884-59409873	Solyc07g039455.1	ch07:47344215-47344895	Retrovirus-related Pol polyprotein from transposon TNT 1-94 (AHRD V3.3 *** A0A2I0VVU6_9ASPA)
p750	snp2573	4.40433e+06	ch07:2376884-59409873	Solyc07g039470.1	ch07:47387850-47388335	Unknown protein
p750	snp2573	4.40433e+06	ch07:2376884-59409873	Solyc07g039480.1	ch07:47388740-47390213	Unknown protein
p750	snp2573	4.40433e+06	ch07:2376884-59409873	Solyc07g039500.4	ch07:47401986-47406628	Chloroplastic group IIA intron splicing facilitator CRS1, chloroplastic (AHRD V3.3 *** A0A2I0X2B6_9ASPA)
p750	snp2573	4.40433e+06	ch07:2376884-59409873	Solyc07g039510.4	ch07:47412576-47418785	Alpha/beta-Hydrolases superfamily protein (AHRD V3.3 *** Q9SN82_ARATH)
p750	snp2573	4.40433e+06	ch07:2376884-59409873	Solyc07g039520.1	ch07:47437487-47437711	Alpha/beta-Hydrolases superfamily protein (AHRD V3.3 *-* F4I353_ARATH)
p750	snp2573	4.40433e+06	ch07:2376884-59409873	Solyc07g039530.1	ch07:47450564-47454611	Alpha/beta-Hydrolases superfamily protein (AHRD V3.3 *** A0A1I9LML0_ARATH)
p750	snp2573	4.40433e+06	ch07:2376884-59409873	Solyc07g039540.1	ch07:47506033-47506368	Lipid phosphate phosphatase (AHRD V3.3 *-* A0A2R6QQN6_ACTCH)
p750	snp2573	4.40433e+06	ch07:2376884-59409873	Solyc07g039550.4	ch07:47510070-47514342	RNA helicase DEAH-box21
p750	snp2573	4.40433e+06	ch07:2376884-59409873	Solyc07g039570.3	ch07:47670919-47675789	bHLH transcription factor 051
p750	snp2573	4.40433e+06	ch07:2376884-59409873	Solyc07g039580.1	ch07:47852857-47853510	Unknown protein
p750	snp2573	4.40433e+06	ch07:2376884-59409873	Solyc07g039610.1	ch07:48355448-48355639	V-type proton ATPase subunit c''2 (AHRD V3.3 *-* B4FZS8_MAIZE)
p750	snp2573	4.40433e+06	ch07:2376884-59409873	Solyc07g039615.1	ch07:48820838-48822317	Transposase, Ptta/En/Spm, plant (AHRD V3.3 *-* A0A1R3HFP9_9ROSI)
p750	snp2573	4.40433e+06	ch07:2376884-59409873	Solyc07g039650.1	ch07:48868251-48868553	Unknown protein
p750	snp2573	4.40433e+06	ch07:2376884-59409873	Solyc07g039660.1	ch07:48938289-48938597	Retrovirus-related Pol polyprotein from transposon TNT 1-94 (AHRD V3.3 *-* A0A2K3NBK9_TRIPR)
p750	snp2573	4.40433e+06	ch07:2376884-59409873	Solyc07g040660.4	ch07:49052687-49053615	Unknown protein
p750	snp2573	4.40433e+06	ch07:2376884-59409873	Solyc07g040661.1	ch07:49054623-49056581	ARM repeat superfamily protein (AHRD V3.3 *-* AT3G06530.2)
p750	snp2573	4.40433e+06	ch07:2376884-59409873	Solyc07g040663.2	ch07:49082330-49083531	Unknown protein
p750	snp2573	4.40433e+06	ch07:2376884-59409873	Solyc07g150130.1	ch07:49122544-49128890	Unknown protein
p750	snp2573	4.40433e+06	ch07:2376884-59409873	Solyc07g040680.3	ch07:49175351-49177043	Heat shock transcription factor (AHRD V3.3 *-* A0A1Y1I763_KLENI)
p750	snp2573	4.40433e+06	ch07:2376884-59409873	Solyc07g040690.3	ch07:49179579-49195179	non-inducible immunity 1
p750	snp2573	4.40433e+06	ch07:2376884-59409873	Solyc07g040700.3	ch07:49207829-49208109	stomatal closure-related actin-binding protein 2 (AHRD V3.3 --* XP_002308873.3)
p750	snp2573	4.40433e+06	ch07:2376884-59409873	Solyc07g040710.3	ch07:49214214-49216507	Calmodulin-binding protein (AHRD V3.3 *** A0A2U1QIJ0_ARTAN)
p750	snp2573	4.40433e+06	ch07:2376884-59409873	Solyc07g040720.3	ch07:49248248-49255088	Casein kinase (AHRD V3.3 *** A2I5G0_BETVU)
p750	snp2573	4.40433e+06	ch07:2376884-59409873	Solyc07g040730.1	ch07:49258965-49259342	DUF3511 domain-containing protein (AHRD V3.3 *** A0A1Q3CMD7_CEPFO)
p750	snp2573	4.40433e+06	ch07:2376884-59409873	Solyc07g040740.3	ch07:49260225-49273078	O-acyltransferase (AHRD V3.3 *** A0A2G2Z173_CAPAN)
p750	snp2573	4.40433e+06	ch07:2376884-59409873	Solyc07g040750.2	ch07:49330333-49333682	RNA helicase DEAD21
p750	snp2573	4.40433e+06	ch07:2376884-59409873	Solyc07g040770.1	ch07:49498094-49499103	Unknown protein
p750	snp2573	4.40433e+06	ch07:2376884-59409873	Solyc07g040780.4	ch07:49512578-49533012	THO complex subunit 6 (AHRD V3.3 *-* A0A1J3CKF0_NOCCA)
p750	snp2573	4.40433e+06	ch07:2376884-59409873	Solyc07g150131.1	ch07:49594400-49596709	BTB/POZ domain-containing protein (AHRD V3.3 *-* A0A2G2WAS9_CAPBA)
p750	snp2573	4.40433e+06	ch07:2376884-59409873	Solyc07g040810.1	ch07:49839655-49840002	Unknown protein
p750	snp2573	4.40433e+06	ch07:2376884-59409873	Solyc07g040850.1	ch07:50126330-50126732	V-type proton ATPase subunit c''2 (AHRD V3.3 *-* A0A1J3FGV2_NOCCA)
p750	snp2573	4.40433e+06	ch07:2376884-59409873	Solyc07g040855.1	ch07:50167014-50171996	Unknown protein
p750	snp2573	4.40433e+06	ch07:2376884-59409873	Solyc07g040860.1	ch07:50189928-50191453	Unknown protein
p750	snp2573	4.40433e+06	ch07:2376884-59409873	Solyc07g040880.4	ch07:50764171-50764899	Alpha/beta hydrolase fold-3 (AHRD V3.3 *** A0A200PPP0_9MAGN)
p750	snp2573	4.40433e+06	ch07:2376884-59409873	Solyc07g040890.1	ch07:50767760-50768758	Alpha/beta-hydrolases superfamily protein (AHRD V3.3 *** A0A2U1LX98_ARTAN)
p750	snp2573	4.40433e+06	ch07:2376884-59409873	Solyc07g040900.3	ch07:50790435-50791115	Alpha/beta hydrolase fold-3 (AHRD V3.3 *-* A0A200PPT1_9MAGN)
p750	snp2573	4.40433e+06	ch07:2376884-59409873	Solyc07g040905.1	ch07:50796901-50797587	Retrovirus-related Pol polyprotein from transposon TNT 1-94 (AHRD V3.3 *-* A0A2I0VJ33_9ASPA)
p750	snp2573	4.40433e+06	ch07:2376884-59409873	Solyc07g040910.3	ch07:50824611-50825627	Homeodomain-like/winged-helix DNA-binding family protein (AHRD V3.3 *-* A0A178WID5_ARATH)
p750	snp2573	4.40433e+06	ch07:2376884-59409873	Solyc07g040920.2	ch07:50836014-50841302	telomere repeat-binding factor 4-like (AHRD V3.3 *** A0A2I4GQM6_9ROSI)
p750	snp2573	4.40433e+06	ch07:2376884-59409873	Solyc07g040930.1	ch07:51016485-51017236	Unknown protein
p750	snp2573	4.40433e+06	ch07:2376884-59409873	Solyc07g040940.3	ch07:51030256-51036051	Protein kinase domain (AHRD V3.3 *** A0A200Q1Z0_9MAGN)
p750	snp2573	4.40433e+06	ch07:2376884-59409873	Solyc07g040950.3	ch07:51036975-51041731	Lactoylglutathione lyase / glyoxalase I family protein (AHRD V3.3 *** A0A1Y1IMJ5_KLENI)
p750	snp2573	4.40433e+06	ch07:2376884-59409873	Solyc07g040960.1	ch07:51063108-51064607	Harbinger transposase-derived nuclease (AHRD V3.3 *** A0A200QD47_9MAGN)
p750	snp2573	4.40433e+06	ch07:2376884-59409873	Solyc07g040965.1	ch07:51273382-51273467	Unknown protein
p750	snp2573	4.40433e+06	ch07:2376884-59409873	Solyc07g040980.3	ch07:51273480-51287877	Plant/F27B13-30 protein (AHRD V3.3 *** A0A072V820_MEDTR)
p750	snp2573	4.40433e+06	ch07:2376884-59409873	Solyc07g040990.4	ch07:51321182-51324419	Protein phosphatase 2C 77 (AHRD V3.3 *** A0A2G3BYZ4_CAPCH)
p750	snp2573	4.40433e+06	ch07:2376884-59409873	Solyc07g041000.4	ch07:51324990-51328472	Cleavage and polyadenylation specificity factor subunit 5-like protein (AHRD V3.3 *** A0A2K3PRX7_TRIPR)
p750	snp2573	4.40433e+06	ch07:2376884-59409873	Solyc07g041010.3	ch07:51362973-51367181	60S ribosomal protein L18a-like protein (AHRD V3.3 *** A0A1J3E1C5_NOCCA)
p750	snp2573	4.40433e+06	ch07:2376884-59409873	Solyc07g041020.3	ch07:51368691-51373152	Zinc ion binding protein (AHRD V3.3 *** A0A2U1P7G2_ARTAN)
p750	snp2573	4.40433e+06	ch07:2376884-59409873	Solyc07g150132.1	ch07:51381155-51391639	Unknown protein
p750	snp2573	4.40433e+06	ch07:2376884-59409873	Solyc07g041027.1	ch07:51425186-51453335	Transposase, MuDR, plant (AHRD V3.3 *-* A0A1R3J4H1_9ROSI)
p750	snp2573	4.40433e+06	ch07:2376884-59409873	Solyc07g041030.1	ch07:51456177-51456515	Unknown protein
p750	snp2573	4.40433e+06	ch07:2376884-59409873	Solyc07g041035.1	ch07:51503208-51506621	Unknown protein
p750	snp2573	4.40433e+06	ch07:2376884-59409873	Solyc07g041070.3	ch07:51585879-51587962	Hydroxyproline-rich glycoprotein family protein (AHRD V3.3 *-* F4KAI4_ARATH)
p750	snp2573	4.40433e+06	ch07:2376884-59409873	Solyc07g041080.3	ch07:51621518-51625357	WD40 repeat (AHRD V3.3 *** A0A200Q1Z4_9MAGN)
p750	snp2573	4.40433e+06	ch07:2376884-59409873	Solyc07g041090.1	ch07:51651573-51652001	Alcohol dehydrogenase superfamily (AHRD V3.3 *-* A0A200Q008_9MAGN)
p750	snp2573	4.40433e+06	ch07:2376884-59409873	Solyc07g041100.1	ch07:51656670-51657278	Unknown protein
p750	snp2573	4.40433e+06	ch07:2376884-59409873	Solyc07g041150.4	ch07:51714290-51731221	Myosin-12 (AHRD V3.3 *** A0A2G2Z1K3_CAPAN)
p750	snp2573	4.40433e+06	ch07:2376884-59409873	Solyc07g041160.3	ch07:51784576-51788441	membrane protein (AHRD V3.3 *** AT5G35460.2)
p750	snp2573	4.40433e+06	ch07:2376884-59409873	Solyc07g041170.2	ch07:51795480-51795809	Endo-1,4-beta-xylanase (AHRD V3.3 *-* A0A1J3CP06_NOCCA)
p750	snp2573	4.40433e+06	ch07:2376884-59409873	Solyc07g041180.4	ch07:51807572-51811104	protein PLASTID MOVEMENT IMPAIRED 1-RELATED 1 (AHRD V3.3 *** A0A2I4GL70_9ROSI)
p750	snp2573	4.40433e+06	ch07:2376884-59409873	Solyc07g041190.3	ch07:51811699-51815714	PHD finger protein ALFIN-LIKE 5 (AHRD V3.3 *** A0A2G3CGJ3_CAPCH)
p750	snp2573	4.40433e+06	ch07:2376884-59409873	Solyc07g041200.3	ch07:51817201-51823900	Alpha/beta superfamily hydrolase (AHRD V3.3 *** U9TV27_RHIID)
p750	snp2573	4.40433e+06	ch07:2376884-59409873	Solyc07g041210.3	ch07:51827915-51834291	Phospholipid:diacylglycerol acyltransferase (AHRD V3.3 *** A0A2U1KQW5_ARTAN)
p750	snp2573	4.40433e+06	ch07:2376884-59409873	Solyc07g041215.1	ch07:51956053-51956853	Retrovirus-related Pol polyprotein from transposon TNT 1-94 (AHRD V3.3 *** A0A2K3MA39_TRIPR)
p750	snp2573	4.40433e+06	ch07:2376884-59409873	Solyc07g041230.3	ch07:51969828-51974251	Protein Brevis radix-like 1 (AHRD V3.3 *** A0A1U8HG14_CAPAN)
p750	snp2573	4.40433e+06	ch07:2376884-59409873	Solyc07g041235.1	ch07:52004398-52005896	Unknown protein
p750	snp2573	4.40433e+06	ch07:2376884-59409873	Solyc07g041250.1	ch07:52007377-52007640	Unknown protein
p750	snp2573	4.40433e+06	ch07:2376884-59409873	Solyc07g041260.3	ch07:52011783-52012682	Serine decarboxylase (AHRD V3.3 *-* A0A2G2W5V8_CAPBA)
p750	snp2573	4.40433e+06	ch07:2376884-59409873	Solyc07g041270.1	ch07:52013434-52013760	Unknown protein
p750	snp2573	4.40433e+06	ch07:2376884-59409873	Solyc07g041280.4	ch07:52019384-52031683	Carbon-nitrogen hydrolase (AHRD V3.3 *** A0A200QEN6_9MAGN)
p750	snp2573	4.40433e+06	ch07:2376884-59409873	Solyc07g041290.3	ch07:52033219-52034148	protein BIG GRAIN 1-like A (AHRD V3.3 *** A0A2I4GJS3_9ROSI)
p750	snp2573	4.40433e+06	ch07:2376884-59409873	Solyc07g041300.2	ch07:52069559-52073267	Spermidine synthase (AHRD V3.3 *** F8WLB6_CITUN),Pfam:PF01564
p750	snp2573	4.40433e+06	ch07:2376884-59409873	Solyc07g041310.3	ch07:52110757-52115038	40S ribosomal protein S3, putative, expressed (AHRD V3.3 *** Q75G91_ORYSJ)
p750	snp2573	4.40433e+06	ch07:2376884-59409873	Solyc07g041320.3	ch07:52171710-52174461	Paired amphipathic helix Sin3-like protein (AHRD V3.3 *-* A0A178WJA6_ARATH)
p750	snp2573	4.40433e+06	ch07:2376884-59409873	Solyc07g041330.3	ch07:52223505-52235879	maternal effect embryo arrest 22 (AHRD V3.3 *** AT2G34780.4)
p750	snp2573	4.40433e+06	ch07:2376884-59409873	Solyc07g041340.2	ch07:52267366-52268615	protein ELF4-LIKE 4-like (AHRD V3.3 *** A0A2I4GKV3_9ROSI)
p750	snp2573	4.40433e+06	ch07:2376884-59409873	Solyc07g041350.1	ch07:52370970-52371236	Serine/threonine-protein kinase TOR (AHRD V3.3 *-* A0A2G2VC45_CAPBA)
p750	snp2573	4.40433e+06	ch07:2376884-59409873	Solyc07g041360.1	ch07:52372759-52373187	Kinesin-4 (AHRD V3.3 *-* A0A2G3CDB4_CAPCH)
p750	snp2573	4.40433e+06	ch07:2376884-59409873	Solyc07g041365.1	ch07:52681996-52682796	Unknown protein
p750	snp2573	4.40433e+06	ch07:2376884-59409873	Solyc07g041430.3	ch07:52986815-52988927	SNF2 family domain/helicase domain protein (AHRD V3.3 *-* J2ELW1_PSEFL)
p750	snp2573	4.40433e+06	ch07:2376884-59409873	Solyc07g041440.3	ch07:52989239-52993986	SNF2-related (AHRD V3.3 *-* A0A200QH53_9MAGN)
p750	snp2573	4.40433e+06	ch07:2376884-59409873	Solyc07g041460.1	ch07:53018318-53022560	P-loop containing nucleoside triphosphate hydrolases superfamily protein (AHRD V3.3 *-* AT1G02670.6)
p750	snp2573	4.40433e+06	ch07:2376884-59409873	Solyc07g041465.1	ch07:53052745-53053551	Retrovirus-related Pol polyprotein from transposon TNT 1-94 (AHRD V3.3 *-* A0A2K3N4N4_TRIPR)
p750	snp2573	4.40433e+06	ch07:2376884-59409873	Solyc07g041470.3	ch07:53057650-53059654	SNF2-related (AHRD V3.3 *-* A0A200QH53_9MAGN)
p750	snp2573	4.40433e+06	ch07:2376884-59409873	Solyc07g041490.3	ch07:53141477-53142280	Stress responsive A/B barrel domain protein (AHRD V3.3 *** A0A2K3L464_TRIPR)
p750	snp2573	4.40433e+06	ch07:2376884-59409873	Solyc07g041500.3	ch07:53145182-53147568	Cytochrome P450 (AHRD V3.3 *** A0A200QD39_9MAGN)
p750	snp2573	4.40433e+06	ch07:2376884-59409873	Solyc07g041510.3	ch07:53243980-53255937	RNA polymerase-associated protein CTR9-like protein (AHRD V3.3 *** A0A1J3H2G1_NOCCA)
p750	snp2573	4.40433e+06	ch07:2376884-59409873	Solyc07g041550.2	ch07:53270513-53274817	RNA polymerase-associated protein CTR9 (AHRD V3.3 *** A0A2K3NP21_TRIPR)
p750	snp2573	4.40433e+06	ch07:2376884-59409873	Solyc07g041555.1	ch07:53408330-53426928	Unknown protein
p750	snp2573	4.40433e+06	ch07:2376884-59409873	Solyc07g041640.3	ch07:53660250-53661503	Growth-regulating factor 5 (AHRD V3.3 *** A0A2G3BVB3_CAPCH)
p750	snp2573	4.40433e+06	ch07:2376884-59409873	Solyc07g041650.3	ch07:53677966-53679715	Pectin lyase-like superfamily protein (AHRD V3.3 *** A0A2U1KXQ2_ARTAN)
p750	snp2573	4.40433e+06	ch07:2376884-59409873	Solyc07g041660.4	ch07:53680979-53692448	DENN domain-containing protein (AHRD V3.3 *** A0A1Q3BXR1_CEPFO)
p750	snp2573	4.40433e+06	ch07:2376884-59409873	Solyc07g041665.1	ch07:53780789-53781502	Retrovirus-related Pol polyprotein from transposon TNT 1-94 (AHRD V3.3 *** A0A2I0VNR7_9ASPA)
p750	snp2573	4.40433e+06	ch07:2376884-59409873	Solyc07g041680.2	ch07:53782098-53782445	Protein TIC 214 (AHRD V3.3 *-* TI214_SOLTU)
p750	snp2573	4.40433e+06	ch07:2376884-59409873	Solyc07g041683.1	ch07:53813611-53817238	Retrovirus-related Pol polyprotein from transposon TNT 1-94 (AHRD V3.3 *-* A0A2K3MQ97_TRIPR)
p750	snp2573	4.40433e+06	ch07:2376884-59409873	Solyc07g041687.1	ch07:53817464-53820155	Retrovirus-related Pol polyprotein from transposon TNT 1-94 (AHRD V3.3 *-* A0A2K3KFP4_TRIPR)
p750	snp2573	4.40433e+06	ch07:2376884-59409873	Solyc07g041720.1	ch07:53850409-53851044	Germin-like protein (AHRD V3.3 *** S8E4K0_9LAMI)
p750	snp2573	4.40433e+06	ch07:2376884-59409873	Solyc07g041730.4	ch07:53882160-53885730	MOB kinase activator family (AHRD V3.3 *** A0A2U1N847_ARTAN)
p750	snp2573	4.40433e+06	ch07:2376884-59409873	Solyc07g041740.1	ch07:53886246-53886539	Ribonuclease H protein (AHRD V3.3 *-* A0A2I0XA97_9ASPA)
p750	snp2573	4.40433e+06	ch07:2376884-59409873	Solyc07g041750.3	ch07:53887015-53900081	O-fucosyltransferase family protein (AHRD V3.3 *** A0A2U1LL12_ARTAN)
p750	snp2573	4.40433e+06	ch07:2376884-59409873	Solyc07g041755.1	ch07:53929711-53930588	Retrovirus-related Pol polyprotein from transposon TNT 1-94 (AHRD V3.3 *-* A0A2K3MQA9_TRIPR)
p750	snp2573	4.40433e+06	ch07:2376884-59409873	Solyc07g041760.3	ch07:53941631-53948304	Unknown protein
p750	snp2573	4.40433e+06	ch07:2376884-59409873	Solyc07g041770.1	ch07:53951238-53951864	Putative membrane lipoprotein (AHRD V3.3 *** AT3G42725.1)
p750	snp2573	4.40433e+06	ch07:2376884-59409873	Solyc07g041780.3	ch07:53953774-53957224	OBP3-responsive protein 4 (ORG4) (AHRD V3.3 *** Q8VY85_ARATH)
p750	snp2573	4.40433e+06	ch07:2376884-59409873	Solyc07g041790.1	ch07:53957505-53957726	Splicing factor 3B subunit 1 (AHRD V3.3 *-* A0A1U8EIB4_CAPAN)
p750	snp2573	4.40433e+06	ch07:2376884-59409873	Solyc07g041820.3	ch07:53969728-53973586	Peptidyl-prolyl cis-trans isomerase PASTICCINO1 (AHRD V3.3 *-* A0A2G2VE40_CAPBA)
p750	snp2573	4.40433e+06	ch07:2376884-59409873	Solyc07g041830.4	ch07:53976553-53980887	MTD1 (AHRD V3.3 *-* Q9LLM3_MEDTR)
p750	snp2573	4.40433e+06	ch07:2376884-59409873	Solyc07g041835.1	ch07:53981276-53981398	Unknown protein
p750	snp2573	4.40433e+06	ch07:2376884-59409873	Solyc07g041840.2	ch07:53984924-53985010	Unknown protein
p750	snp2573	4.40433e+06	ch07:2376884-59409873	Solyc07g041850.3	ch07:54039550-54043973	Homeobox-leucine zipper protein HDG2 (AHRD V3.3 *** A0A1J3DUE0_NOCCA)
p750	snp2573	4.40433e+06	ch07:2376884-59409873	Solyc07g041860.1	ch07:54205804-54206175	Unknown protein
p750	snp2573	4.40433e+06	ch07:2376884-59409873	Solyc07g041870.3	ch07:54220111-54226450	Tubulin--tyrosine ligase-like protein 12 (AHRD V3.3 *** A0A1J3IML6_NOCCA)
p750	snp2573	4.40433e+06	ch07:2376884-59409873	Solyc07g041880.1	ch07:54266650-54266877	TMEM192 family protein (AHRD V3.3 --* AT5G20580.2)
p750	snp2573	4.40433e+06	ch07:2376884-59409873	Solyc07g041890.1	ch07:54267418-54271419	FRIGIDA interacting protein 1 (AHRD V3.3 *-* A0A2U1P016_ARTAN)
p750	snp2573	4.40433e+06	ch07:2376884-59409873	Solyc07g150133.1	ch07:54308526-54310899	serine/threonine-protein kinase ATM (AHRD V3.3 *-* A0A1S3XAP8_TOBAC)
p750	snp2573	4.40433e+06	ch07:2376884-59409873	Solyc07g041900.3	ch07:54314861-54317190	cysteine proteinase
p750	snp2573	4.40433e+06	ch07:2376884-59409873	Solyc07g041920.4	ch07:54356748-54359518	Cysteine protease (AHRD V3.3 *** Q9LRI2_TOBAC)
p750	snp2573	4.40433e+06	ch07:2376884-59409873	Solyc07g041925.1	ch07:54417218-54418415	Unknown protein
p750	snp2573	4.40433e+06	ch07:2376884-59409873	Solyc07g041930.3	ch07:54431838-54444024	Adenylyl cyclase (AHRD V3.3 *** Q9LVG0_ARATH)
p750	snp2573	4.40433e+06	ch07:2376884-59409873	Solyc07g041940.3	ch07:54491298-54493558	Protein kinase superfamily protein (AHRD V3.3 *** A0A2U1QC97_ARTAN)
p750	snp2573	4.40433e+06	ch07:2376884-59409873	Solyc07g041960.2	ch07:54503827-54504322	Serine decarboxylase (AHRD V3.3 *-* A0A2G3AU85_CAPCH)
p750	snp2573	4.40433e+06	ch07:2376884-59409873	Solyc07g041970.4	ch07:54531456-54534363	Subtilisin-like protease (AHRD V3.3 *** A0A1J3J113_NOCCA)
p750	snp2573	4.40433e+06	ch07:2376884-59409873	Solyc07g041980.3	ch07:54581009-54585168	Guanine nucleotide-binding protein subunit gamma 3 (AHRD V3.3 *-* A0A2G3BYH7_CAPCH)
p750	snp2573	4.40433e+06	ch07:2376884-59409873	Solyc07g042000.4	ch07:54619682-54621965	Cation/calcium exchanger 3 (AHRD V3.3 *** A0A1U8H9M5_CAPAN)
p750	snp2573	4.40433e+06	ch07:2376884-59409873	Solyc07g042010.4	ch07:54667499-54682793	RNA helicase DEAH-box22
p750	snp2573	4.40433e+06	ch07:2376884-59409873	Solyc07g042020.3	ch07:54696262-54702084	Protein trichome birefringence-like 16 (AHRD V3.3 *** A0A1U8H965_CAPAN)
p750	snp2573	4.40433e+06	ch07:2376884-59409873	Solyc07g042025.1	ch07:54707046-54712657	Unknown protein
p750	snp2573	4.40433e+06	ch07:2376884-59409873	Solyc07g042030.2	ch07:54712665-54715355	Pentatricopeptide repeat-containing protein (AHRD V3.3 *-* A0A2U1MA82_ARTAN)
p750	snp2573	4.40433e+06	ch07:2376884-59409873	Solyc07g042080.4	ch07:54824113-54833721	Inter-alpha-trypsin inhibitor heavy chain-like protein (AHRD V3.3 *** Q8L798_ARATH)
p750	snp2573	4.40433e+06	ch07:2376884-59409873	Solyc07g042090.4	ch07:54834664-54838783	Protein LAZ1-like protein 2 (AHRD V3.3 *** A0A2G3BYI1_CAPCH)
p750	snp2573	4.40433e+06	ch07:2376884-59409873	Solyc07g042100.3	ch07:54895935-54897466	hypothetical protein (AHRD V3.3 *** AT1G72490.2)
p750	snp2573	4.40433e+06	ch07:2376884-59409873	Solyc07g042105.1	ch07:54917645-54918353	Serine/threonine-protein phosphatase 7 long form-like protein (AHRD V3.3 *-* A0A1J3D5A9_NOCCA)
p750	snp2573	4.40433e+06	ch07:2376884-59409873	Solyc07g042130.4	ch07:54928436-54932982	Pentatricopeptide repeat (AHRD V3.3 *** A0A200QMK2_9MAGN)
p750	snp2573	4.40433e+06	ch07:2376884-59409873	Solyc07g042150.3	ch07:54943006-54949221	Ubiquinone biosynthesis COQ9-like protein (AHRD V3.3 *** F4IE14_ARATH)
p750	snp2573	4.40433e+06	ch07:2376884-59409873	Solyc07g042160.3	ch07:54965465-54978565	Pectin lyase-like superfamily protein (AHRD V3.3 *** A0A2U1LH94_ARTAN)
p750	snp2573	4.40433e+06	ch07:2376884-59409873	Solyc07g042170.3	ch07:54999649-55000944	Jasmonate ZIM-domain protein 3 (AHRD V3.3 *** B3Y563_TOBAC)
p750	snp2573	4.40433e+06	ch07:2376884-59409873	Solyc07g042180.4	ch07:55007581-55014451	oligouridylate-binding protein 1-like (AHRD V3.3 *** A0A2I4E5R0_9ROSI)
p750	snp2573	4.40433e+06	ch07:2376884-59409873	Solyc07g042190.3	ch07:55031937-55033378	DUF581 domain-containing protein (AHRD V3.3 *** A0A1Q3C7K1_CEPFO)
p750	snp2573	4.40433e+06	ch07:2376884-59409873	Solyc07g042200.1	ch07:55080055-55080204	Unknown protein
p750	snp2573	4.40433e+06	ch07:2376884-59409873	Solyc07g042220.2	ch07:55100590-55104928	Beta-galactosidase (AHRD V3.3 *** A0A2G3AC89_CAPAN)
p750	snp2573	4.40433e+06	ch07:2376884-59409873	Solyc07g042230.1	ch07:55107784-55108287	Ethylene-responsive transcription factor (AHRD V3.3 *-* A0A2G2WJA8_CAPBA)
p750	snp2573	4.40433e+06	ch07:2376884-59409873	Solyc07g042235.1	ch07:55113625-55117125	Retrovirus-related Pol polyprotein from transposon TNT 1-94 (AHRD V3.3 *-* POLX_TOBAC)
p750	snp2573	4.40433e+06	ch07:2376884-59409873	Solyc07g042250.3	ch07:55177121-55179771	chaperonin 21 precursor
p750	snp2573	4.40433e+06	ch07:2376884-59409873	Solyc07g042260.4	ch07:55179909-55187268	Auxin Response Factor 7
p750	snp2573	4.40433e+06	ch07:2376884-59409873	Solyc07g042270.4	ch07:55213710-55220471	RNA helicase DEAD22
p750	snp2573	4.40433e+06	ch07:2376884-59409873	Solyc07g042280.4	ch07:55227613-55229743	Keto acyl-acyl carrier protein synthase II (AHRD V3.3 *-* A0A2U1KPF3_ARTAN)
p750	snp2573	4.40433e+06	ch07:2376884-59409873	Solyc07g042290.3	ch07:55233865-55234424	Protein OBERON (AHRD V3.3 *-* A0A200Q0D6_9MAGN)
p750	snp2573	4.40433e+06	ch07:2376884-59409873	Solyc07g042295.1	ch07:55235476-55238454	Unknown protein
p750	snp2573	4.40433e+06	ch07:2376884-59409873	Solyc07g042300.1	ch07:55247177-55247740	Dirigent protein (AHRD V3.3 *** K4CE93_SOLLC)
p750	snp2573	4.40433e+06	ch07:2376884-59409873	Solyc07g042310.1	ch07:55255398-55255586	NADH dehydrogenase subunit 7 (AHRD V3.3 *-* A0A060D4V8_9GENT)
p750	snp2573	4.40433e+06	ch07:2376884-59409873	Solyc07g042315.1	ch07:55288780-55300371	3-oxoacyl-[acyl-carrier-protein] synthase (AHRD V3.3 *** A0A0D3GTI7_9ORYZ)
p750	snp2573	4.40433e+06	ch07:2376884-59409873	Solyc07g042330.2	ch07:55304333-55309255	30S ribosomal protein S9 (AHRD V3.3 *-* A0A2G3CAH5_CAPCH)
p750	snp2573	4.40433e+06	ch07:2376884-59409873	Solyc07g042335.1	ch07:55319046-55321214	Peroxisome biogenesis protein 2 (AHRD V3.3 *-* A0A2G2X6N8_CAPBA)
p750	snp2573	4.40433e+06	ch07:2376884-59409873	Solyc07g042317.1	ch07:55321300-55322824	Serine/threonine-protein phosphatase 7 long form-like protein (AHRD V3.3 *-* A0A1J3DHF8_NOCCA)
p750	snp2573	4.40433e+06	ch07:2376884-59409873	Solyc07g042380.4	ch07:55323841-55338081	RRP12-like protein (AHRD V3.3 *** A0A2I4DID3_9ROSI)
p750	snp2573	4.40433e+06	ch07:2376884-59409873	Solyc07g042390.3	ch07:55343510-55344073	Plant invertase/pectin methylesterase inhibitor superfamily protein (AHRD V3.3 *** A0A061GSW0_THECC)
p750	snp2573	4.40433e+06	ch07:2376884-59409873	Solyc07g042400.2	ch07:55353733-55354544	Unknown protein
p750	snp2573	4.40433e+06	ch07:2376884-59409873	Solyc07g042410.1	ch07:55359570-55360301	Unknown protein
p750	snp2573	4.40433e+06	ch07:2376884-59409873	Solyc07g042420.1	ch07:55367357-55367755	Unknown protein
p750	snp2573	4.40433e+06	ch07:2376884-59409873	Solyc07g042430.1	ch07:55393152-55395632	Flavin-containing monooxygenase (AHRD V3.3 *** A0A2G2WBJ3_CAPBA)
p750	snp2573	4.40433e+06	ch07:2376884-59409873	Solyc07g042440.3	ch07:55395752-55398584	Peroxiredoxin Q (AHRD V3.3 *** D7TCA6_VITVI)
p750	snp2573	4.40433e+06	ch07:2376884-59409873	Solyc07g042450.3	ch07:55408536-55409929	transmembrane protein (AHRD V3.3 *** AT1G19240.1)
p750	snp2573	4.40433e+06	ch07:2376884-59409873	Solyc07g042460.2	ch07:55410346-55417206	Respiratory burst oxidase-like protein A (AHRD V3.3 *** A0A2G2WBJ4_CAPBA)
p750	snp2573	4.40433e+06	ch07:2376884-59409873	Solyc07g042465.1	ch07:55493101-55493880	Retrovirus-related Pol polyprotein from transposon TNT 1-94 (AHRD V3.3 *-* A0A2K3NZR4_TRIPR)
p750	snp2573	4.40433e+06	ch07:2376884-59409873	Solyc07g042470.3	ch07:55502889-55506220	Small auxin up-regulated RNA64
p750	snp2573	4.40433e+06	ch07:2376884-59409873	Solyc07g042480.3	ch07:55524678-55525894	Unknown protein
p750	snp2573	4.40433e+06	ch07:2376884-59409873	Solyc07g042490.1	ch07:55534536-55534928	Auxin responsive SAUR protein (AHRD V3.3 *** A0A2U1PXP1_ARTAN)
p750	snp2573	4.40433e+06	ch07:2376884-59409873	Solyc07g042493.1	ch07:55543709-55545011	Unknown protein
p750	snp2573	4.40433e+06	ch07:2376884-59409873	Solyc07g042497.1	ch07:55598727-55599971	Pre-mRNA-splicing factor ATP-dependent RNA helicase DHX15 (AHRD V3.3 *-* A0A2G2XQR9_CAPBA)
p750	snp2573	4.40433e+06	ch07:2376884-59409873	Solyc07g042500.4	ch07:55604820-55618298	alpha/beta-Hydrolases superfamily protein (AHRD V3.3 *** AT2G03140.9)
p750	snp2573	4.40433e+06	ch07:2376884-59409873	Solyc07g042510.3	ch07:55622066-55623878	Bax inhibitor 1-related (AHRD V3.3 *** A0A200RBK8_9MAGN)
p750	snp2573	4.40433e+06	ch07:2376884-59409873	Solyc07g042515.1	ch07:55640726-55641535	Retrovirus-related Pol polyprotein from transposon TNT 1-94 (AHRD V3.3 *-* A0A2K3MN99_TRIPR)
p750	snp2573	4.40433e+06	ch07:2376884-59409873	Solyc07g042520.4	ch07:55658213-55661995	Sucrose synthase (AHRD V3.3 *** K4CEB3_SOLLC)
p750	snp2573	4.40433e+06	ch07:2376884-59409873	Solyc07g042550.3	ch07:55820913-55826596	sucrose synthase
p750	snp2573	4.40433e+06	ch07:2376884-59409873	Solyc07g042553.1	ch07:55836987-55837768	Retrovirus-related Pol polyprotein from transposon TNT 1-94 (AHRD V3.3 *-* A0A2K3NZR4_TRIPR)
p750	snp2573	4.40433e+06	ch07:2376884-59409873	Solyc07g042557.1	ch07:55857829-55858629	Retrovirus-related Pol polyprotein from transposon TNT 1-94 (AHRD V3.3 *-* A0A2K3NZR4_TRIPR)
p750	snp2573	4.40433e+06	ch07:2376884-59409873	Solyc07g042560.4	ch07:55860706-55867920	Kinesin-like protein NACK1 (AHRD V3.3 *** A0A2G2WBW6_CAPBA)
p750	snp2573	4.40433e+06	ch07:2376884-59409873	Solyc07g042570.3	ch07:55880154-55885232	Eukaryotic translation initiation factor 3 subunit K (AHRD V3.3 *** A0A1U8FDB9_CAPAN)
p750	snp2573	4.40433e+06	ch07:2376884-59409873	Solyc07g042580.3	ch07:55888503-55894036	microtubule-associated protein TORTIFOLIA1 (AHRD V3.3 *** A0A2I4EH42_9ROSI)
p750	snp2573	4.40433e+06	ch07:2376884-59409873	Solyc07g042590.4	ch07:55897446-55902863	Protein kinase superfamily protein (AHRD V3.3 *** A0A2U1P9U5_ARTAN)
p750	snp2573	4.40433e+06	ch07:2376884-59409873	Solyc07g150134.1	ch07:55908582-55909223	Retrovirus-related Pol polyprotein from transposon TNT 1-94 (AHRD V3.3 *-* A0A2K3MN99_TRIPR)
p750	snp2573	4.40433e+06	ch07:2376884-59409873	Solyc07g042597.1	ch07:55911561-55912236	Retrovirus-related Pol polyprotein from transposon TNT 1-94 (AHRD V3.3 *-* A0A2I0VJ33_9ASPA)
p750	snp2573	4.40433e+06	ch07:2376884-59409873	Solyc07g042600.3	ch07:55919162-55919725	protein FAR1-RELATED SEQUENCE 5-like (AHRD V3.3 *-* A0A2I4GWM4_9ROSI)
p750	snp2573	4.40433e+06	ch07:2376884-59409873	Solyc07g042610.2	ch07:55919804-55921090	protein FAR1-RELATED SEQUENCE 5-like (AHRD V3.3 *-* A0A2I4FDV7_9ROSI)
p750	snp2573	4.40433e+06	ch07:2376884-59409873	Solyc07g042620.4	ch07:55931064-55939751	PREFOLDIN 1 (AHRD V3.3 *** F4IL65_ARATH)
p750	snp2573	4.40433e+06	ch07:2376884-59409873	Solyc07g042630.4	ch07:55939756-55950374	Terpene cyclase/mutase family member (AHRD V3.3 *** A0A1U8HG00_CAPAN)
p750	snp2573	4.40433e+06	ch07:2376884-59409873	Solyc07g042635.1	ch07:55960159-55961102	Unknown protein
p750	snp2573	4.40433e+06	ch07:2376884-59409873	Solyc07g042660.1	ch07:56027556-56029498	SNF2-related (AHRD V3.3 *-* A0A200QH53_9MAGN)
p750	snp2573	4.40433e+06	ch07:2376884-59409873	Solyc07g042670.1	ch07:56053687-56054094	agamous-like MADS-box protein AGL29 (AHRD V3.3 *** XP_004247303.1)
p750	snp2573	4.40433e+06	ch07:2376884-59409873	Solyc07g042680.3	ch07:56061040-56067681	MAP kinase kinase kinase 46
p750	snp2573	4.40433e+06	ch07:2376884-59409873	Solyc07g042690.4	ch07:56067914-56070711	Organic cation/carnitine transporter 7 (AHRD V3.3 *** A0A2G2ZBT3_CAPAN)
p750	snp2573	4.40433e+06	ch07:2376884-59409873	Solyc07g042700.4	ch07:56076023-56080043	RNA-binding (RRM/RBD/RNP motifs) family protein (AHRD V3.3 *-* AT5G58130.1)
p750	snp2573	4.40433e+06	ch07:2376884-59409873	Solyc07g042710.3	ch07:56080255-56092648	cytoplasmic dynein 2 light intermediate chain (AHRD V3.3 *** AT2G04340.1)
p750	snp2573	4.40433e+06	ch07:2376884-59409873	Solyc07g042720.1	ch07:56093306-56094934	Pentatricopeptide repeat (AHRD V3.3 *** A0A200Q8C6_9MAGN)
p750	snp2573	4.40433e+06	ch07:2376884-59409873	Solyc07g042740.3	ch07:56100636-56104617	RNA-binding (RRM/RBD/RNP motifs) family protein (AHRD V3.3 *-* Q9FGT1_ARATH)
p750	snp2573	4.40433e+06	ch07:2376884-59409873	Solyc07g042750.4	ch07:56104812-56110225	Pseudouridine synthase (AHRD V3.3 *** A0A200R992_9MAGN)
p750	snp2573	4.40433e+06	ch07:2376884-59409873	Solyc07g042760.1	ch07:56110963-56112774	Pentatricopeptide repeat (AHRD V3.3 *** A0A200R9C5_9MAGN)
p750	snp2573	4.40433e+06	ch07:2376884-59409873	Solyc07g042770.1	ch07:56114663-56114887	26S protease regulatory subunit 6B-like protein (AHRD V3.3 *-* A0A2G2WNW8_CAPBA)
p750	snp2573	4.40433e+06	ch07:2376884-59409873	Solyc07g042800.2	ch07:56139667-56141977	Chloroplast envelope membrane protein, CemA (AHRD V3.3 *** A0A2U1QBI8_ARTAN)
p750	snp2573	4.40433e+06	ch07:2376884-59409873	Solyc07g042810.3	ch07:56159612-56160259	Chloroplast envelope membrane protein, CemA (AHRD V3.3 *-* A0A2U1QBI8_ARTAN)
p750	snp2573	4.40433e+06	ch07:2376884-59409873	Solyc07g042820.3	ch07:56172087-56181477	Chloroplast envelope membrane protein (AHRD V3.3 *-* A0A200R9H0_9MAGN)
p750	snp2573	4.40433e+06	ch07:2376884-59409873	Solyc07g042830.4	ch07:56182692-56201665	Starch synthase, chloroplastic/amyloplastic (AHRD V3.3 *** B2ZGM9_SOLLC)
p750	snp2573	4.40433e+06	ch07:2376884-59409873	Solyc07g042840.1	ch07:56211032-56211307	Ribosomal protein L14 (AHRD V3.3 *** A0A200PVX1_9MAGN)
p750	snp2573	4.40433e+06	ch07:2376884-59409873	Solyc07g042850.2	ch07:56235771-56237758	Unknown protein
p750	snp2573	4.40433e+06	ch07:2376884-59409873	Solyc07g042880.1	ch07:56243063-56246033	Cytochrome P450 (AHRD V3.3 *** A0A200R9G0_9MAGN)
p750	snp2573	4.40433e+06	ch07:2376884-59409873	Solyc07g042890.3	ch07:56253441-56260089	MAP kinase kinase kinase 47
p750	snp2573	4.40433e+06	ch07:2376884-59409873	Solyc07g042900.4	ch07:56271419-56277341	Organic cation/carnitine transporter 7 (AHRD V3.3 *** A0A2G2WLG5_CAPBA)
p750	snp2573	4.40433e+06	ch07:2376884-59409873	Solyc07g042910.4	ch07:56277686-56314327	transmembrane protein (AHRD V3.3 *** AT5G58100.2)
p750	snp2573	4.40433e+06	ch07:2376884-59409873	Solyc07g042913.1	ch07:56324427-56324711	Pyruvate dehydrogenase E1 component subunit alpha (AHRD V3.3 *-* A0A1U8FCS0_CAPAN)
p750	snp2573	4.40433e+06	ch07:2376884-59409873	Solyc07g042915.1	ch07:56324721-56325020	Pyruvate dehydrogenase E1 component subunit alpha (AHRD V3.3 *-* A0A1U8FCS0_CAPAN)
p750	snp2573	4.40433e+06	ch07:2376884-59409873	Solyc07g042917.1	ch07:56325042-56326439	Pyruvate dehydrogenase E1 component subunit alpha (AHRD V3.3 *-* A0A1U8FCS0_CAPAN)
p750	snp2573	4.40433e+06	ch07:2376884-59409873	Solyc07g042930.3	ch07:56328323-56331001	Rhomboid-like protein 14 (AHRD V3.3 *** A0A2K3N0Y0_TRIPR)
p750	snp2573	4.40433e+06	ch07:2376884-59409873	Solyc07g042940.1	ch07:56331385-56331813	Unknown protein
p750	snp2573	4.40433e+06	ch07:2376884-59409873	Solyc07g042950.1	ch07:56332601-56333137	F-box/kelch-repeat protein (AHRD V3.3 *** A0A1U8HGU2_CAPAN)
p750	snp2573	4.40433e+06	ch07:2376884-59409873	Solyc07g042970.4	ch07:56342891-56345466	Regulator of chromosome condensation (RCC1) family protein (AHRD V3.3 *** A0A1P8BAY4_ARATH)
p750	snp2573	4.40433e+06	ch07:2376884-59409873	Solyc07g042990.1	ch07:56379526-56380752	Leucine-rich repeat receptor-like protein kinase (AHRD V3.3 *** A0A0K9P1I9_ZOSMR)
p750	snp2573	4.40433e+06	ch07:2376884-59409873	Solyc07g042995.1	ch07:56387115-56388018	Unknown protein
p750	snp2573	4.40433e+06	ch07:2376884-59409873	Solyc07g043010.1	ch07:56388400-56388633	Unknown protein
p750	snp2573	4.40433e+06	ch07:2376884-59409873	Solyc07g043020.1	ch07:56399294-56399590	Glycosyltransferase (AHRD V3.3 *-* A0A2I4FGA1_9ROSI)
p750	snp2573	4.40433e+06	ch07:2376884-59409873	Solyc07g043025.1	ch07:56403731-56404779	Glycosyltransferase (AHRD V3.3 *-* A0A2I4FGH6_9ROSI)
p750	snp2573	4.40433e+06	ch07:2376884-59409873	Solyc07g043040.1	ch07:56404929-56405087	Glycosyltransferase (AHRD V3.3 *-* A0A2R4LMG7_BARVU)
p750	snp2573	4.40433e+06	ch07:2376884-59409873	Solyc07g043050.1	ch07:56434337-56435767	Glycosyltransferase (AHRD V3.3 *** A0A2I4FGA1_9ROSI)
p750	snp2573	4.40433e+06	ch07:2376884-59409873	Solyc07g043060.1	ch07:56442886-56444286	Glycosyltransferase (AHRD V3.3 *** A0A2I4FGA1_9ROSI)
p750	snp2573	4.40433e+06	ch07:2376884-59409873	Solyc07g043070.3	ch07:56445542-56446326	hypothetical protein (AHRD V3.3 *-* AT4G15140.1)
p750	snp2573	4.40433e+06	ch07:2376884-59409873	Solyc07g043100.1	ch07:56483102-56484508	Glycosyltransferase (AHRD V3.3 *** Q94IF2_TOBAC)
p750	snp2573	4.40433e+06	ch07:2376884-59409873	Solyc07g043110.2	ch07:56541543-56542958	Glycosyltransferase (AHRD V3.3 *** Q94IF2_TOBAC)
p750	snp2573	4.40433e+06	ch07:2376884-59409873	Solyc07g043120.1	ch07:56550494-56551966	Glycosyltransferase (AHRD V3.3 *** A0A288W8G4_GARJA)
p750	snp2573	4.40433e+06	ch07:2376884-59409873	Solyc07g043130.3	ch07:56565035-56567461	Phototropic-responsive NPH3 family protein (AHRD V3.3 *** A0A2U1NE60_ARTAN)
p750	snp2573	4.40433e+06	ch07:2376884-59409873	Solyc07g150135.1	ch07:56606004-56606957	RNA pseudouridine synthase 7 (AHRD V3.3 *-* A0A2G2X2A6_CAPBA)
p750	snp2573	4.40433e+06	ch07:2376884-59409873	Solyc07g150136.1	ch07:56607448-56609383	Serine/threonine-protein phosphatase 7 long form-like protein (AHRD V3.3 *-* A0A1J3DHF8_NOCCA)
p750	snp2573	4.40433e+06	ch07:2376884-59409873	Solyc07g043150.1	ch07:56611185-56612633	Glycosyltransferase (AHRD V3.3 *** Q94IF2_TOBAC)
p750	snp2573	4.40433e+06	ch07:2376884-59409873	Solyc07g043160.1	ch07:56634922-56636244	Glycosyltransferase (AHRD V3.3 *** Q94IF2_TOBAC)
p750	snp2573	4.40433e+06	ch07:2376884-59409873	Solyc07g043170.4	ch07:56636488-56638361	Glycosyltransferase (AHRD V3.3 *** Q94IF2_TOBAC)
p750	snp2573	4.40433e+06	ch07:2376884-59409873	Solyc07g043180.1	ch07:56640274-56640453	Glycosyltransferase (AHRD V3.3 *-* Q94IF1_TOBAC)
p750	snp2573	4.40433e+06	ch07:2376884-59409873	Solyc07g043200.2	ch07:56647989-56649788	Zinc transporter protein (AHRD V3.3 *** A5BDR3_VITVI)
p750	snp2573	4.40433e+06	ch07:2376884-59409873	Solyc07g043205.1	ch07:56665783-56666584	Serine decarboxylase (AHRD V3.3 *-* A0A2G2W5V8_CAPBA)
p750	snp2573	4.40433e+06	ch07:2376884-59409873	Solyc07g043230.3	ch07:56670278-56673239	Zinc transporter protein (AHRD V3.3 *** A5BDR3_VITVI)
p750	snp2573	4.40433e+06	ch07:2376884-59409873	Solyc07g043240.4	ch07:56725727-56728591	Pectinesterase (AHRD V3.3 *** A0A1U8ETT4_CAPAN)
p750	snp2573	4.40433e+06	ch07:2376884-59409873	Solyc07g043250.1	ch07:56754640-56755122	VQ motif-containing protein 22 (AHRD V3.3 *** A0A2G2Z0Y6_CAPAN)
p750	snp2573	4.40433e+06	ch07:2376884-59409873	Solyc07g043260.4	ch07:56766503-56770210	protein FAR1-RELATED SEQUENCE 2-like isoform X1 (AHRD V3.3 *** A0A2I4HFL5_9ROSI)
p750	snp2573	4.40433e+06	ch07:2376884-59409873	Solyc07g043270.3	ch07:56775708-56786779	Protein FAR-RED ELONGATED HYPOCOTYL 3 (AHRD V3.3 *** A0A2G2Z0V7_CAPAN)
p750	snp2573	4.40433e+06	ch07:2376884-59409873	Solyc07g043280.1	ch07:56796520-56797494	Unknown protein
p750	snp2573	4.40433e+06	ch07:2376884-59409873	Solyc07g043285.1	ch07:56815190-56815542	Unknown protein
p750	snp2573	4.40433e+06	ch07:2376884-59409873	Solyc07g043310.3	ch07:56836348-56843373	Gamma aminobutyrate transaminase isoform 1
p750	snp2573	4.40433e+06	ch07:2376884-59409873	Solyc07g043320.3	ch07:56858087-56867468	myosin heavy chain%2C embryonic smooth protein (AHRD V3.3 *-* AT1G05320.9)
p750	snp2573	4.40433e+06	ch07:2376884-59409873	Solyc07g043330.3	ch07:56878923-56880221	Transcription factor GRAS (AHRD V3.3 *** A0A200QPL1_9MAGN)
p750	snp2573	4.40433e+06	ch07:2376884-59409873	Solyc07g043340.1	ch07:56884569-56885336	Unknown protein
p750	snp2573	4.40433e+06	ch07:2376884-59409873	Solyc07g043350.3	ch07:56888340-56889939	Unknown protein
p750	snp2573	4.40433e+06	ch07:2376884-59409873	Solyc07g043360.1	ch07:56893653-56894060	60S ribosomal protein L27 (AHRD V3.3 *** A0A2G3BZK6_CAPCH)
p750	snp2573	4.40433e+06	ch07:2376884-59409873	Solyc07g150137.1	ch07:56906693-56908474	DDE_4 domain-containing protein (AHRD V3.3 *** A0A1Q3AMH7_CEPFO)
p750	snp2573	4.40433e+06	ch07:2376884-59409873	Solyc07g043390.4	ch07:56952414-56955778	Cellulose synthase (AHRD V3.3 *** A0A200Q4F9_9MAGN)
p750	snp2573	4.40433e+06	ch07:2376884-59409873	Solyc07g043400.1	ch07:56955347-56955550	Unknown protein
p750	snp2573	4.40433e+06	ch07:2376884-59409873	Solyc07g043410.1	ch07:56975287-56976735	Glycosyltransferase (AHRD V3.3 *** E5L3S0_SOLLC)
p750	snp2573	4.40433e+06	ch07:2376884-59409873	Solyc07g043420.3	ch07:57024610-57026337	2-oxoglutarate-dependent dioxygenase 2
p750	snp2573	4.40433e+06	ch07:2376884-59409873	Solyc07g043440.1	ch07:57051255-57051440	Glycosyltransferase (AHRD V3.3 *-* A0A2G3BZR4_CAPCH)
p750	snp2573	4.40433e+06	ch07:2376884-59409873	Solyc07g043450.3	ch07:57051601-57052410	Glycosyltransferase (AHRD V3.3 *** A0A2G3BZR4_CAPCH)
p750	snp2573	4.40433e+06	ch07:2376884-59409873	Solyc07g043460.3	ch07:57090494-57092617	Cytochrome P450 (AHRD V3.3 *** A0A200PQ40_9MAGN)
p750	snp2573	4.40433e+06	ch07:2376884-59409873	Solyc07g043470.3	ch07:57106444-57106804	Unknown protein
p750	snp2573	4.40433e+06	ch07:2376884-59409873	Solyc07g043480.1	ch07:57113072-57114442	Glycosyltransferase (AHRD V3.3 *** A0A2G3BZR4_CAPCH)
p750	snp2573	4.40433e+06	ch07:2376884-59409873	Solyc07g043485.1	ch07:57143346-57144029	Retrovirus-related Pol polyprotein from transposon TNT 1-94 (AHRD V3.3 *-* A0A2I0VJ33_9ASPA)
p750	snp2573	4.40433e+06	ch07:2376884-59409873	Solyc07g043490.1	ch07:57159230-57160681	Glycosyltransferase (AHRD V3.3 *** P93789_SOLTU)
p750	snp2573	4.40433e+06	ch07:2376884-59409873	Solyc07g043500.1	ch07:57178447-57179772	Glycosyltransferase (AHRD V3.3 *** C5NN15_CATRO)
p750	snp2573	4.40433e+06	ch07:2376884-59409873	Solyc07g043510.3	ch07:57208721-57214495	Cysteine proteinases superfamily protein (AHRD V3.3 *** F4J076_ARATH)
p750	snp2573	4.40433e+06	ch07:2376884-59409873	Solyc07g043530.2	ch07:57269120-57269668	protein PAT1 homolog 1-like (AHRD V3.3 *-* A0A2I4EXG6_9ROSI)
p750	snp2573	4.40433e+06	ch07:2376884-59409873	Solyc07g043550.3	ch07:57307386-57311511	UDP-glucose 4-epimerase (AHRD V3.3 *** A0A1Y1ITM0_KLENI)
p750	snp2573	4.40433e+06	ch07:2376884-59409873	Solyc07g043560.4	ch07:57312213-57320631	Heat shock protein 70 kDa (AHRD V3.3 *** A0A2K3NQB8_TRIPR)
p750	snp2573	4.40433e+06	ch07:2376884-59409873	Solyc07g043570.3	ch07:57339225-57345735	NAD(P)-linked oxidoreductase superfamily protein (AHRD V3.3 *** A0A2U1Q7S8_ARTAN)
p750	snp2573	4.40433e+06	ch07:2376884-59409873	Solyc07g043580.4	ch07:57357601-57361314	bHLH transcription factor 052
p750	snp2573	4.40433e+06	ch07:2376884-59409873	Solyc07g043590.3	ch07:57383820-57390038	Polyamine oxidase 3 (AHRD V3.3 *** A0A2G3BYY2_CAPCH)
p750	snp2573	4.40433e+06	ch07:2376884-59409873	Solyc07g043600.4	ch07:57403815-57411131	Pentatricopeptide repeat-containing protein (AHRD V3.3 *** A0A2G2WBV7_CAPBA)
p750	snp2573	4.40433e+06	ch07:2376884-59409873	Solyc07g043610.3	ch07:57414140-57416636	Auxin response factor (AHRD V3.3 *-* A0A2G2WCT5_CAPBA)
p750	snp2573	4.40433e+06	ch07:2376884-59409873	Solyc07g043620.3	ch07:57416667-57421960	Auxin Response Factor 6B
p750	snp2573	4.40433e+06	ch07:2376884-59409873	Solyc07g043630.2	ch07:57437032-57438949	AMP-dependent synthetase/ligase (AHRD V3.3 *** A0A200QNF3_9MAGN)
p750	snp2573	4.40433e+06	ch07:2376884-59409873	Solyc07g043640.3	ch07:57462740-57464773	AMP-dependent synthetase/ligase (AHRD V3.3 *** A0A200QNF3_9MAGN)
p750	snp2573	4.40433e+06	ch07:2376884-59409873	Solyc07g043650.3	ch07:57466228-57467721	AMP-dependent synthetase/ligase (AHRD V3.3 *** A0A200QNF3_9MAGN)
p750	snp2573	4.40433e+06	ch07:2376884-59409873	Solyc07g043655.1	ch07:57467868-57478293	Retrovirus-related Pol polyprotein from transposon TNT 1-94 (AHRD V3.3 *-* A0A2K3NZR4_TRIPR)
p750	snp2573	4.40433e+06	ch07:2376884-59409873	Solyc07g043660.3	ch07:57483424-57485492	AMP-dependent synthetase/ligase (AHRD V3.3 *** A0A200QNF3_9MAGN)
p750	snp2573	4.40433e+06	ch07:2376884-59409873	Solyc07g043665.1	ch07:57489016-57489699	Retrovirus-related Pol polyprotein from transposon TNT 1-94 (AHRD V3.3 *** A0A2I0VNR7_9ASPA)
p750	snp2573	4.40433e+06	ch07:2376884-59409873	Solyc07g043670.1	ch07:57490330-57491625	HXXXD-type acyl-transferase family protein (AHRD V3.3 *** A0A2U1NYH9_ARTAN)
p750	snp2573	4.40433e+06	ch07:2376884-59409873	Solyc07g043680.3	ch07:57500163-57502673	3-hydroxyisobutyryl-CoA hydrolase-like protein 5 (AHRD V3.3 *** A0A2G2XQ26_CAPBA)
p750	snp2573	4.40433e+06	ch07:2376884-59409873	Solyc07g043685.1	ch07:57507455-57508634	Retrovirus-related Pol polyprotein from transposon TNT 1-94 (AHRD V3.3 *-* A0A1J3IMG1_NOCCA)
p750	snp2573	4.40433e+06	ch07:2376884-59409873	Solyc07g043690.2	ch07:57519734-57521061	3-hydroxyisobutyryl-CoA hydrolase-like protein 5 (AHRD V3.3 *** A0A2G3CEN5_CAPCH)
p750	snp2573	4.40433e+06	ch07:2376884-59409873	Solyc07g043700.3	ch07:57521147-57522436	HXXXD-type acyl-transferase family protein (AHRD V3.3 *** F4JBC7_ARATH)
p750	snp2573	4.40433e+06	ch07:2376884-59409873	Solyc07g043710.4	ch07:57528092-57529488	HXXXD-type acyl-transferase family protein (AHRD V3.3 *** F4JBC7_ARATH)
p750	snp2573	4.40433e+06	ch07:2376884-59409873	Solyc07g043713.1	ch07:57560318-57561274	Retrovirus-related Pol polyprotein from transposon TNT 1-94 (AHRD V3.3 *-* A0A2K3PDV1_TRIPR)
p750	snp2573	4.40433e+06	ch07:2376884-59409873	Solyc07g043717.1	ch07:57564797-57568098	3-hydroxyisobutyryl-CoA hydrolase-like protein 5 (AHRD V3.3 *** A0A2G3CEN5_CAPCH)
p750	snp2573	4.40433e+06	ch07:2376884-59409873	Solyc07g044710.2	ch07:57588403-57612175	3-hydroxyisobutyryl-CoA hydrolase-like protein 5 (AHRD V3.3 *** A0A2G2XQ26_CAPBA)
p750	snp2573	4.40433e+06	ch07:2376884-59409873	Solyc07g044720.3	ch07:57632211-57635503	3-hydroxyisobutyryl-CoA hydrolase-like protein 5 (AHRD V3.3 *** A0A2G2XQ26_CAPBA)
p750	snp2573	4.40433e+06	ch07:2376884-59409873	Solyc07g044725.1	ch07:57643205-57643902	Retrovirus-related Pol polyprotein from transposon TNT 1-94 (AHRD V3.3 *** A0A2K3JUZ2_TRIPR)
p750	snp2573	4.40433e+06	ch07:2376884-59409873	Solyc07g044730.4	ch07:57660451-57663878	3-hydroxyisobutyryl-CoA hydrolase-like protein 5 (AHRD V3.3 *** A0A2G2XQ26_CAPBA)
p750	snp2573	4.40433e+06	ch07:2376884-59409873	Solyc07g044750.3	ch07:57680204-57685616	ATPase (AHRD V3.3 *** A0A200Q5U6_9MAGN)
p750	snp2573	4.40433e+06	ch07:2376884-59409873	Solyc07g044760.3	ch07:57688645-57693853	RNA helicase DEAD23
p750	snp2573	4.40433e+06	ch07:2376884-59409873	Solyc07g044780.3	ch07:57699640-57714696	Zinc finger protein (AHRD V3.3 *** A0A200QX00_9MAGN)
p750	snp2573	4.40433e+06	ch07:2376884-59409873	Solyc07g044785.1	ch07:57715630-57717848	Pvr4 (AHRD V3.3 *-* A0A1D5AHY8_CAPAN)
p750	snp2573	4.40433e+06	ch07:2376884-59409873	Solyc07g044800.2	ch07:57718524-57720451	Disease resistance protein (AHRD V3.3 *** A0A200QRC8_9MAGN)
p750	snp2573	4.40433e+06	ch07:2376884-59409873	Solyc07g044810.3	ch07:57722111-57736108	Endoplasmic reticulum-Golgi intermediate compartment protein 3 (AHRD V3.3 *** A0A1J3HP52_NOCCA)
p750	snp2573	4.40433e+06	ch07:2376884-59409873	Solyc07g044815.1	ch07:57743277-57747034	Serine/threonine-protein phosphatase 7 long form-like protein (AHRD V3.3 *-* A0A1J3EXQ7_NOCCA)
p750	snp2573	4.40433e+06	ch07:2376884-59409873	Solyc07g044820.1	ch07:57751793-57752680	Hexosyltransferase (AHRD V3.3 *** A0A2G3AUB0_CAPCH)
p750	snp2573	4.40433e+06	ch07:2376884-59409873	Solyc07g044830.3	ch07:57758819-57765493	Membrane-associated progesterone-binding protein 4 (AHRD V3.3 *** A0A2G2Z1W0_CAPAN)
p750	snp2573	4.40433e+06	ch07:2376884-59409873	Solyc07g044840.3	ch07:57775802-57781546	2,3-bisphosphoglycerate-independent phosphoglycerate mutase (AHRD V3.3 *** A0A2G2WBT5_CAPBA)
p750	snp2573	4.40433e+06	ch07:2376884-59409873	Solyc07g044850.3	ch07:57789704-57802880	WD repeat-containing protein 26-like (AHRD V3.3 *** A0A2I4E4P1_9ROSI)
p750	snp2573	4.40433e+06	ch07:2376884-59409873	Solyc07g044860.3	ch07:57803613-57805653	psbXphotosystem II 23 kDa protein
p750	snp2573	4.40433e+06	ch07:2376884-59409873	Solyc07g044870.4	ch07:57807577-57810366	Pectin lyase-like superfamily protein (AHRD V3.3 *** Q9SFD2_ARATH)
p750	snp2573	4.40433e+06	ch07:2376884-59409873	Solyc07g044880.3	ch07:57812277-57817701	Reticulon-like protein (AHRD V3.3 *** A0A2G3BN58_CAPCH)
p750	snp2573	4.40433e+06	ch07:2376884-59409873	Solyc07g044890.1	ch07:57823066-57823347	Protein IDA (AHRD V3.3 *** A0A2G3B6Q4_CAPCH)
p750	snp2573	4.40433e+06	ch07:2376884-59409873	Solyc07g044900.1	ch07:57845994-57846146	Unknown protein
p750	snp2573	4.40433e+06	ch07:2376884-59409873	Solyc07g044910.1	ch07:57851133-57851288	Unknown protein
p750	snp2573	4.40433e+06	ch07:2376884-59409873	Solyc07g044920.1	ch07:57851784-57852881	F-box protein (AHRD V3.3 *** A0A2K3L8R2_TRIPR)
p750	snp2573	4.40433e+06	ch07:2376884-59409873	Solyc07g044930.3	ch07:57853257-57866968	DExH-box ATP-dependent RNA helicase DExH6-like (AHRD V3.3 *** A0A2I4HVT2_9ROSI)
p750	snp2573	4.40433e+06	ch07:2376884-59409873	Solyc07g044960.1	ch07:57899657-57901231	Xyloglucan galactosyltransferase KATAMARI1 (AHRD V3.3 *** A0A2K3L4H3_TRIPR)
p750	snp2573	4.40433e+06	ch07:2376884-59409873	Solyc07g044970.1	ch07:57904018-57904659	P-loop containing nucleoside triphosphate hydrolase (AHRD V3.3 *** A0A2U1P4X5_ARTAN),Pfam:PF13671
p750	snp2573	4.40433e+06	ch07:2376884-59409873	Solyc07g044980.3	ch07:57905896-57911679	NIM1-like protein 2
p750	snp2573	4.40433e+06	ch07:2376884-59409873	Solyc07g044985.1	ch07:57926004-57926565	Retrovirus-related Pol polyprotein from transposon TNT 1-94 (AHRD V3.3 *-* A0A2K3MN99_TRIPR)
p750	snp2573	4.40433e+06	ch07:2376884-59409873	Solyc07g044990.3	ch07:57932022-57938589	TRAM, LAG1 and CLN8 (TLC) lipid-sensing domain containing protein (AHRD V3.3 *** A0A2U1Q6S5_ARTAN)
p750	snp2573	4.40433e+06	ch07:2376884-59409873	Solyc07g045000.4	ch07:57939451-57944503	Homeodomain-like protein (AHRD V3.3 *-* A0A2U1N2T8_ARTAN)
p750	snp2573	4.40433e+06	ch07:2376884-59409873	Solyc07g045010.3	ch07:57961016-57965482	Aspartyl/glutamyl-tRNA(Asn/Gln) amidotransferase subunit (AHRD V3.3 *** Q6NMH7_ARATH)
p750	snp2573	4.40433e+06	ch07:2376884-59409873	Solyc07g045030.4	ch07:57994521-57999463	NAC domain-containing protein (AHRD V3.3 *** A0A2K3NPJ8_TRIPR)
p750	snp2573	4.40433e+06	ch07:2376884-59409873	Solyc07g045040.3	ch07:58020152-58023718	2-oxoglutarate (2OG) and Fe(II)-dependent oxygenase superfamily protein (AHRD V3.3 *** A0A2U1QB13_ARTAN)
p750	snp2573	4.40433e+06	ch07:2376884-59409873	Solyc07g045050.3	ch07:58025082-58031400	4-hydroxyphenylpyruvate dioxygenase (AHRD V3.3 *** A0A1U8GPG9_CAPAN)
p750	snp2573	4.40433e+06	ch07:2376884-59409873	Solyc07g045060.1	ch07:58037277-58037588	Auxin responsive protein (AHRD V3.3 *** Q75GP8_ORYSJ)
p750	snp2573	4.40433e+06	ch07:2376884-59409873	Solyc07g045070.3	ch07:58049886-58073111	S-adenosyl-L-methionine-dependent methyltransferase (AHRD V3.3 *** A0A2P4QBT0_RHIID)
p750	snp2573	4.40433e+06	ch07:2376884-59409873	Solyc07g045080.3	ch07:58075295-58077837	2-alkenal reductase (NADP(+)-dependent)-like (AHRD V3.3 *** A0A2I4GX13_9ROSI)
p750	snp2573	4.40433e+06	ch07:2376884-59409873	Solyc07g045090.3	ch07:58087515-58089286	2-alkenal reductase (NADP(+)-dependent)-like (AHRD V3.3 *** A0A2I4GX13_9ROSI)
p750	snp2573	4.40433e+06	ch07:2376884-59409873	Solyc07g045100.1	ch07:58098880-58100529	Eukaryotic aspartyl protease family protein (AHRD V3.3 *** G7KD30_MEDTR)
p750	snp2573	4.40433e+06	ch07:2376884-59409873	Solyc07g045110.1	ch07:58100865-58101089	Unknown protein
p750	snp2573	4.40433e+06	ch07:2376884-59409873	Solyc07g045120.2	ch07:58101651-58103498	Exostosin-like (AHRD V3.3 *** A0A200RAI3_9MAGN)
p750	snp2573	4.40433e+06	ch07:2376884-59409873	Solyc07g045123.1	ch07:58106957-58108950	RNA-directed DNA polymerase, eukaryota, Reverse transcriptase zinc-binding domain protein (AHRD V3.3 *-* A0A2U1MZ76_ARTAN)
p750	snp2573	4.40433e+06	ch07:2376884-59409873	Solyc07g045125.1	ch07:58115768-58116607	Retrovirus-related Pol polyprotein from transposon TNT 1-94 (AHRD V3.3 *-* A0A2K3PAJ3_TRIPR)
p750	snp2573	4.40433e+06	ch07:2376884-59409873	Solyc07g045127.1	ch07:58119967-58122165	Unknown protein
p750	snp2573	4.40433e+06	ch07:2376884-59409873	Solyc07g045140.4	ch07:58126915-58130960	transmembrane protein (AHRD V3.3 *** AT4G12680.1)
p750	snp2573	4.40433e+06	ch07:2376884-59409873	Solyc07g045150.3	ch07:58136964-58141003	period circadian protein (AHRD V3.3 *** AT3G07640.1)
p750	snp2573	4.40433e+06	ch07:2376884-59409873	Solyc07g045160.3	ch07:58142724-58147017	ATP-dependent 6-phosphofructokinase (AHRD V3.3 *** A0A2G2WC06_CAPBA)
p750	snp2573	4.40433e+06	ch07:2376884-59409873	Solyc07g045170.3	ch07:58148322-58166143	hypothetical protein (AHRD V3.3 *-* AT2G04235.2)
p750	snp2573	4.40433e+06	ch07:2376884-59409873	Solyc07g045180.4	ch07:58174801-58183106	Zinc finger protein CONSTANS-LIKE 9 (AHRD V3.3 *** A0A2G2WC44_CAPBA)
p750	snp2573	4.40433e+06	ch07:2376884-59409873	Solyc07g045190.3	ch07:58205859-58206224	Zinc finger, RING/FYVE/PHD-type (AHRD V3.3 *** A0A2U1QKP4_ARTAN)
p750	snp2573	4.40433e+06	ch07:2376884-59409873	Solyc07g045200.1	ch07:58206729-58206908	Serine-rich protein-like protein (AHRD V3.3 *-* Q9FKU6_ARATH)
p750	snp2573	4.40433e+06	ch07:2376884-59409873	Solyc07g045210.1	ch07:58208963-58210711	calcium ion-binding protein (AHRD V3.3 *** AT4G12700.1)
p750	snp2573	4.40433e+06	ch07:2376884-59409873	Solyc07g045220.3	ch07:58212011-58216346	ARM repeat superfamily protein (AHRD V3.3 *** Q9SU15_ARATH)
p750	snp2573	4.40433e+06	ch07:2376884-59409873	Solyc07g045230.4	ch07:58218905-58229938	GBF-interacting protein 1-like isoform X1 (AHRD V3.3 *** A0A2I4FNM4_9ROSI)
p750	snp2573	4.40433e+06	ch07:2376884-59409873	Solyc07g045240.3	ch07:58256631-58259530	RNA-binding (RRM/RBD/RNP motifs) family protein (AHRD V3.3 *-* A0A2U1LP30_ARTAN)
p750	snp2573	4.40433e+06	ch07:2376884-59409873	Solyc07g045250.1	ch07:58261556-58261768	RNA polymerase-associated protein LEO1 (AHRD V3.3 --* XP_002532344.1)
p750	snp2573	4.40433e+06	ch07:2376884-59409873	Solyc07g045255.1	ch07:58264534-58265611	Unknown protein
p750	snp2573	4.40433e+06	ch07:2376884-59409873	Solyc07g045260.3	ch07:58269545-58270564	cytoplasmic dynein 2 light intermediate chain (AHRD V3.3 *-* AT2G04340.1)
p750	snp2573	4.40433e+06	ch07:2376884-59409873	Solyc07g045270.2	ch07:58271522-58272995	GPCR-type G protein 2 (AHRD V3.3 *-* A0A1P8B836_ARATH)
p750	snp2573	4.40433e+06	ch07:2376884-59409873	Solyc07g045280.3	ch07:58273632-58273727	Cardiolipin synthase N-terminal (AHRD V3.3 --* A0A200RAL2_9MAGN)
p750	snp2573	4.40433e+06	ch07:2376884-59409873	Solyc07g045290.3	ch07:58277497-58289475	Long chain acyl-CoA synthetase (AHRD V3.3 *** Q5W6W7_ORYSJ)
p750	snp2573	4.40433e+06	ch07:2376884-59409873	Solyc07g045300.4	ch07:58286702-58290187	transmembrane protein (AHRD V3.3 *** AT2G04360.1)
p750	snp2573	4.40433e+06	ch07:2376884-59409873	Solyc07g045310.4	ch07:58290797-58300955	ribulose-1,5 bisphosphate carboxylase/oxygenase large subunit N-methyltransferase, chloroplastic (AHRD V3.3 *** A0A1U8HAS0_CAPAN)
p750	snp2573	4.40433e+06	ch07:2376884-59409873	Solyc07g045320.3	ch07:58305118-58309970	SAWADEE domain-containing protein (AHRD V3.3 *** A0A2U1MTI3_ARTAN)
p750	snp2573	4.40433e+06	ch07:2376884-59409873	Solyc07g045330.3	ch07:58310994-58321888	GPCR-type G protein 2 (AHRD V3.3 *** A0A1J3CS42_NOCCA)
p750	snp2573	4.40433e+06	ch07:2376884-59409873	Solyc07g045340.4	ch07:58327612-58331417	RPM1-interacting protein 4 (AHRD V3.3 *** A0A2G2WC31_CAPBA)
p750	snp2573	4.40433e+06	ch07:2376884-59409873	Solyc07g045350.4	ch07:58334358-58341053	Acetyl-CoA C-acetyltransferase (AHRD V3.3 *** D9U856_BACMN)
p750	snp2573	4.40433e+06	ch07:2376884-59409873	Solyc07g045353.1	ch07:58352175-58359627	zinc finger BED domain-containing protein RICESLEEPER 1-like (AHRD V3.3 *** A0A2I4GJW1_9ROSI)
p750	snp2573	4.40433e+06	ch07:2376884-59409873	Solyc07g045370.3	ch07:58359696-58367797	Las1-like family protein (AHRD V3.3 *** A0A2U1M3X1_ARTAN)
p750	snp2573	4.40433e+06	ch07:2376884-59409873	Solyc07g045380.3	ch07:58377012-58381553	Pentatricopeptide repeat-containing protein (AHRD V3.3 *** A0A2G2WC64_CAPBA)
p750	snp2573	4.40433e+06	ch07:2376884-59409873	Solyc07g045390.3	ch07:58388606-58388896	50S ribosomal protein l18 (AHRD V3.3 *** A0A2K3P4S5_TRIPR)
p750	snp2573	4.40433e+06	ch07:2376884-59409873	Solyc07g045400.1	ch07:58391634-58392218	pentatricopeptide repeat-containing protein At5g61990, mitochondrial (AHRD V3.3 *-* A0A2I4EZP8_9ROSI)
p750	snp2573	4.40433e+06	ch07:2376884-59409873	Solyc07g045410.2	ch07:58392276-58393385	Pentatricopeptide repeat (AHRD V3.3 *-* A0A200R3T1_9MAGN)
p750	snp2573	4.40433e+06	ch07:2376884-59409873	Solyc07g045420.4	ch07:58394641-58402982	Protein kinase superfamily protein (AHRD V3.3 *** A0A2U1MTH5_ARTAN)
p750	snp2573	4.40433e+06	ch07:2376884-59409873	Solyc07g045430.4	ch07:58412016-58416774	Nudix hydrolase (AHRD V3.3 *** A0A2U1KQS6_ARTAN)
p750	snp2573	4.40433e+06	ch07:2376884-59409873	Solyc07g045440.1	ch07:58422724-58423953	Fasciclin-like arabinogalactan protein 2 (AHRD V3.3 *** A0A2G3BYC2_CAPCH)
p750	snp2573	4.40433e+06	ch07:2376884-59409873	Solyc07g045450.1	ch07:58434333-58435343	hypothetical protein (AHRD V3.3 *-* AT2G04480.1)
p750	snp2573	4.40433e+06	ch07:2376884-59409873	Solyc07g045455.1	ch07:58464862-58465610	Retrovirus-related Pol polyprotein from transposon TNT 1-94 (AHRD V3.3 *-* A0A2U1PV21_ARTAN)
p750	snp2573	4.40433e+06	ch07:2376884-59409873	Solyc07g045460.3	ch07:58482434-58486604	SNF1-related protein kinase regulatory subunit beta-2 (AHRD V3.3 *** A0A2G3BYB4_CAPCH)
p750	snp2573	4.40433e+06	ch07:2376884-59409873	Solyc07g045470.3	ch07:58490275-58491537	alpha-1,6-mannosyl-glycoprotein 2-beta-N-acetylglucosaminyltransferase (AHRD V3.3 *** A0A2I4EZ32_9ROSI)
p750	snp2573	4.40433e+06	ch07:2376884-59409873	Solyc07g045480.3	ch07:58495584-58506406	Phytochrome (AHRD V3.3 *** Q41335_SOLLC)
p750	snp2573	4.40433e+06	ch07:2376884-59409873	Solyc07g045490.3	ch07:58509981-58511767	Cytochrome b561 domain-containing protein (AHRD V3.3 *-* A0A1J3EQ91_NOCCA)
p750	snp2573	4.40433e+06	ch07:2376884-59409873	Solyc07g045500.1	ch07:58512832-58513062	Unknown protein
p750	snp2573	4.40433e+06	ch07:2376884-59409873	Solyc07g045510.4	ch07:58513811-58517338	Pentatricopeptide repeat (AHRD V3.3 *** A0A200QFA1_9MAGN)
p750	snp2573	4.40433e+06	ch07:2376884-59409873	Solyc07g045520.4	ch07:58521781-58524715	FAR1-related sequence 10 (AHRD V3.3 *** A0A1P8BEG3_ARATH)
p750	snp2573	4.40433e+06	ch07:2376884-59409873	Solyc07g045525.1	ch07:58529678-58530343	Retrovirus-related Pol polyprotein from transposon TNT 1-94 (AHRD V3.3 *-* A0A2I0VJ33_9ASPA)
p750	snp2573	4.40433e+06	ch07:2376884-59409873	Solyc07g045530.2	ch07:58542139-58542768	cilia- and flagella-associated protein 251-like (AHRD V3.3 --* XP_015870144.1)
p750	snp2573	4.40433e+06	ch07:2376884-59409873	Solyc07g045540.4	ch07:58560470-58566034	Glucose-6-phosphate 1-dehydrogenase (AHRD V3.3 *** A0A1U8HAS8_CAPAN)
p750	snp2573	4.40433e+06	ch07:2376884-59409873	Solyc07g045550.3	ch07:58566934-58569315	Transcriptional regulator STERILE APETALA (AHRD V3.3 *** A0A1U8GU38_CAPAN)
p750	snp2573	4.40433e+06	ch07:2376884-59409873	Solyc07g045560.1	ch07:58575438-58575659	Transcriptional regulator STERILE APETALA (AHRD V3.3 *-* A0A1U8GU38_CAPAN)
p750	snp2573	4.40433e+06	ch07:2376884-59409873	Solyc07g045565.1	ch07:58575683-58575913	Unknown protein
p750	snp2573	4.40433e+06	ch07:2376884-59409873	Solyc07g045570.3	ch07:58596389-58598401	filament-like plant protein 4 (AHRD V3.3 *-* A0A1U7XPP3_NICSY)
p750	snp2573	4.40433e+06	ch07:2376884-59409873	Solyc07g045580.1	ch07:58598670-58598849	Filament-like plant protein 4 (AHRD V3.3 *-* A0A2G3AQV4_CAPCH)
p750	snp2573	4.40433e+06	ch07:2376884-59409873	Solyc07g045590.1	ch07:58626627-58627031	Tracheary element differentiation-related 6 (AHRD V3.3 *** C1PGW0_ZINVI)
p750	snp2573	4.40433e+06	ch07:2376884-59409873	Solyc07g045600.1	ch07:58637459-58637608	Unknown protein
p750	snp2573	4.40433e+06	ch07:2376884-59409873	Solyc07g045610.1	ch07:58638259-58639141	Class I heat shock protein (AHRD V3.3 *-* A0A2K3JRP0_TRIPR)
p750	snp2573	4.40433e+06	ch07:2376884-59409873	Solyc07g047610.3	ch07:58714776-58730942	Transcriptional adapter (AHRD V3.3 *** A0A1U8HAU7_CAPAN)
p750	snp2573	4.40433e+06	ch07:2376884-59409873	Solyc07g047620.3	ch07:58748623-58750215	Pentatricopeptide repeat-containing protein, mitochondrial (AHRD V3.3 *** A0A2G2Z1V8_CAPAN)
p750	snp2573	4.40433e+06	ch07:2376884-59409873	Solyc07g150138.1	ch07:58760144-58761019	Unknown protein
p750	snp2573	4.40433e+06	ch07:2376884-59409873	Solyc07g047640.2	ch07:58762667-58763961	F-box protein (AHRD V3.3 *** A0A2K3P6V3_TRIPR)
p750	snp2573	4.40433e+06	ch07:2376884-59409873	Solyc07g047650.1	ch07:58766615-58767072	Auxin-responsive GH3 family protein (AHRD V3.3 --* AT2G23170.1)
p750	snp2573	4.40433e+06	ch07:2376884-59409873	Solyc07g047670.3	ch07:58780390-58787340	Pescadillo homolog (AHRD V3.3 *** A0A2G2WCS4_CAPBA)
p750	snp2573	4.40433e+06	ch07:2376884-59409873	Solyc07g047680.3	ch07:58800479-58800982	F-box protein SNE (AHRD V3.3 *** A0A2G3BZC0_CAPCH)
p750	snp2573	4.40433e+06	ch07:2376884-59409873	Solyc07g047690.1	ch07:58810716-58813082	DnaJ domain-containing protein (AHRD V3.3 *** A0A2U1M065_ARTAN)
p750	snp2573	4.40433e+06	ch07:2376884-59409873	Solyc07g047700.4	ch07:58814838-58818234	hypothetical protein (AHRD V3.3 *** AT2G04900.1)
p750	snp2573	4.40433e+06	ch07:2376884-59409873	Solyc07g047710.3	ch07:58818443-58819728	Glucan endo-1,3-beta-glucosidase 1 (AHRD V3.3 *** A0A2G2WCP3_CAPBA)
p750	snp2573	4.40433e+06	ch07:2376884-59409873	Solyc07g047720.3	ch07:58820687-58825498	Membrin (AHRD V3.3 *** A0A2G3ALS8_CAPAN)
p750	snp2573	4.40433e+06	ch07:2376884-59409873	Solyc07g047740.3	ch07:58838997-58840475	TOMTPX2A peroxidase
p750	snp2573	4.40433e+06	ch07:2376884-59409873	Solyc07g047745.1	ch07:58840720-58841215	receptor-like protein 12 (AHRD V3.3 *-* A0A1U8ETX1_CAPAN)
p750	snp2573	4.40433e+06	ch07:2376884-59409873	Solyc07g047750.3	ch07:58841657-58844069	Unknown protein
p750	snp2573	4.40433e+06	ch07:2376884-59409873	Solyc07g047770.4	ch07:58847152-58858564	Histidine kinase 2 (AHRD V3.3 *** A0A2G2Z2M2_CAPAN)
p750	snp2573	4.40433e+06	ch07:2376884-59409873	Solyc07g047780.3	ch07:58882266-58888156	CONSTANS interacting protein 6
p750	snp2573	4.40433e+06	ch07:2376884-59409873	Solyc07g047790.3	ch07:58891236-58897489	Heat shock protein (AHRD V3.3 *** O23638_ARATH)
p750	snp2573	4.40433e+06	ch07:2376884-59409873	Solyc07g047800.3	ch07:58898142-58903683	NAD(P)-binding Rossmann-fold superfamily protein (AHRD V3.3 *** Q9SG99_ARATH),Pfam:PF13561
p750	snp2573	4.40433e+06	ch07:2376884-59409873	Solyc07g047820.3	ch07:58912311-58915052	Pentatricopeptide repeat (AHRD V3.3 *** A0A200RBT8_9MAGN)
p750	snp2573	4.40433e+06	ch07:2376884-59409873	Solyc07g047823.1	ch07:58915075-58919614	Unknown protein
p750	snp2573	4.40433e+06	ch07:2376884-59409873	Solyc07g047827.1	ch07:58919962-58922092	Unknown protein
p750	snp2573	4.40433e+06	ch07:2376884-59409873	Solyc07g047830.3	ch07:58955650-58962944	DUF630 family protein (DUF630 and DUF632) (AHRD V3.3 *-* F4ISE7_ARATH)
p750	snp2573	4.40433e+06	ch07:2376884-59409873	Solyc07g047840.2	ch07:58963780-58966184	chaperone (AHRD V3.3 *** AT5G15802.1)
p750	snp2573	4.40433e+06	ch07:2376884-59409873	Solyc07g047850.3	ch07:58968737-58969849	Chlorophyll a-b binding protein, chloroplastic (AHRD V3.3 *** A0A1U8HAX7_CAPAN)
p750	snp2573	4.40433e+06	ch07:2376884-59409873	Solyc07g047860.4	ch07:58971150-58978766	Nuclear pore complex protein (AHRD V3.3 *** A0A2G2Z2P8_CAPAN)
p750	snp2573	4.40433e+06	ch07:2376884-59409873	Solyc07g047870.1	ch07:58982289-58982837	Unknown protein
p750	snp2573	4.40433e+06	ch07:2376884-59409873	Solyc07g047890.4	ch07:58988445-58991428	Sterile alpha motif (SAM) domain-containing protein (AHRD V3.3 -** AT3G07760.5)
p750	snp2573	4.40433e+06	ch07:2376884-59409873	Solyc07g047900.3	ch07:58993566-58997100	RNA-binding CRS1 / YhbY (CRM) domain protein (AHRD V3.3 *-* Q9LT57_ARATH)
p750	snp2573	4.40433e+06	ch07:2376884-59409873	Solyc07g047910.2	ch07:58997084-59000466	MAP kinase kinase kinase 48
p750	snp2573	4.40433e+06	ch07:2376884-59409873	Solyc07g047915.1	ch07:59004708-59005410	Unknown protein
p750	snp2573	4.40433e+06	ch07:2376884-59409873	Solyc07g047920.3	ch07:59015493-59018214	Galactoside 2-alpha-L-fucosyltransferase (AHRD V3.3 *** A0A2G2WK06_CAPBA)
p750	snp2573	4.40433e+06	ch07:2376884-59409873	Solyc07g047940.4	ch07:59034210-59037029	Zinc finger transcription factor 49
p750	snp2573	4.40433e+06	ch07:2376884-59409873	Solyc07g047950.1	ch07:59061451-59063088	Transcription factor GRAS (AHRD V3.3 *** A0A200QZY2_9MAGN)
p750	snp2573	4.40433e+06	ch07:2376884-59409873	Solyc07g047960.3	ch07:59063657-59067786	WRKY transcription factor 1
p750	snp2573	4.40433e+06	ch07:2376884-59409873	Solyc07g047970.4	ch07:59070323-59077982	SEC12-like protein 2 (AHRD V3.3 *** A0A2I4FW46_9ROSI)
p750	snp2573	4.40433e+06	ch07:2376884-59409873	Solyc07g047980.3	ch07:59079833-59081365	protein DGCR14 (AHRD V3.3 *** A0A2I4EZ78_9ROSI)
p750	snp2573	4.40433e+06	ch07:2376884-59409873	Solyc07g047990.1	ch07:59085048-59086521	MAP kinase kinase kinase 49
p750	snp2573	4.40433e+06	ch07:2376884-59409873	Solyc07g048000.3	ch07:59090800-59093868	Phototropic-responsive NPH3 (AHRD V3.3 *** D9ZHC8_HYPPE)
p750	snp2573	4.40433e+06	ch07:2376884-59409873	Solyc07g048010.4	ch07:59095486-59099806	Thymidylate kinase (AHRD V3.3 *** A0A1J3DB39_NOCCA)
p750	snp2573	4.40433e+06	ch07:2376884-59409873	Solyc07g048020.3	ch07:59102012-59102233	Charged multivesicular body protein 1 (AHRD V3.3 *** A0A1J3D5Q6_NOCCA)
p750	snp2573	4.40433e+06	ch07:2376884-59409873	Solyc07g048030.4	ch07:59104839-59109134	RNA-binding (RRM/RBD/RNP motifs) family protein (AHRD V3.3 *** F4JFN7_ARATH)
p750	snp2573	4.40433e+06	ch07:2376884-59409873	Solyc07g048040.1	ch07:59117930-59119147	Calcium-dependent lipid-binding domain-containing protein (AHRD V3.3 *** A0A2K3LFN3_TRIPR)
p750	snp2573	4.40433e+06	ch07:2376884-59409873	Solyc07g048050.3	ch07:59122684-59123895	Cytochrome b561 and DOMON domain-containing protein (AHRD V3.3 *** A0A1U8H7T2_CAPAN)
p750	snp2573	4.40433e+06	ch07:2376884-59409873	Solyc07g048060.3	ch07:59127623-59128135	Cytochrome b561 and DOMON domain-containing protein (AHRD V3.3 *-* A0A2G3BZZ3_CAPCH)
p750	snp2573	4.40433e+06	ch07:2376884-59409873	Solyc07g048070.3	ch07:59139844-59142138	Cytochrome b561 and DOMON domain-containing protein (AHRD V3.3 *** A0A2G2WDB3_CAPBA)
p750	snp2573	4.40433e+06	ch07:2376884-59409873	Solyc07g048080.4	ch07:59154591-59161915	Threonine--tRNA ligase (AHRD V3.3 *** A0A2G2Z2V0_CAPAN)
p750	snp2573	4.40433e+06	ch07:2376884-59409873	Solyc07g048090.2	ch07:59163903-59164601	Fasciclin-like arabinogalactan protein 7 (AHRD V3.3 *** A0A2G2Z2X7_CAPAN)
p750	snp2573	4.40433e+06	ch07:2376884-59409873	Solyc07g048100.3	ch07:59171270-59183106	BRCT domain-containing protein (AHRD V3.3 *** A0A1Q3BQH7_CEPFO)
p750	snp2573	4.40433e+06	ch07:2376884-59409873	Solyc07g048110.4	ch07:59184258-59193776	ERD (Early-responsive to dehydration stress) family protein (AHRD V3.3 *** A0A2U1NVV9_ARTAN)
p750	snp2573	4.40433e+06	ch07:2376884-59409873	Solyc07g048120.3	ch07:59201062-59208384	ubiquitin fusion degradation protein 1 (AHRD V3.3 *** A0A2I4DSF8_9ROSI)
p750	snp2573	4.40433e+06	ch07:2376884-59409873	Solyc07g049120.2	ch07:59262652-59264650	PLATZ transcription factor family protein (AHRD V3.3 *** A0A2U1P2G6_ARTAN)
p750	snp2573	4.40433e+06	ch07:2376884-59409873	Solyc07g049130.1	ch07:59271801-59273866	PLATZ transcription factor family protein (AHRD V3.3 *** A0A2U1P2G6_ARTAN)
p750	snp2573	4.40433e+06	ch07:2376884-59409873	Solyc07g049135.1	ch07:59285824-59287144	Fruit-specific protein (AHRD V3.3 *** FSPM_SOLLC)
p750	snp2573	4.40433e+06	ch07:2376884-59409873	Solyc07g049150.2	ch07:59334802-59337935	Dicer-like 3 (AHRD V3.3 *-* B3SRQ0_PHYPA)
p750	snp2573	4.40433e+06	ch07:2376884-59409873	Solyc07g049160.4	ch07:59338339-59343917	ribonuclease 3-like protein 3 (AHRD V3.3 *** A0A2I4DSF4_9ROSI)
p750	snp2573	4.40433e+06	ch07:2376884-59409873	Solyc07g049170.2	ch07:59344897-59347775	Unknown protein
p750	snp2573	4.40433e+06	ch07:2376884-59409873	Solyc07g049180.3	ch07:59357725-59365031	LysM receptor-like kinase (AHRD V3.3 *** E2FYC4_SOLLC)
p750	snp2573	4.40433e+06	ch07:2376884-59409873	Solyc07g049190.4	ch07:59367368-59368442	LysM receptor-like kinase (AHRD V3.3 *-* E2FYC4_SOLLC)
p752	snp3038	5.82039e+07	ch08:588657-59034869	Solyc08g005720.4	ch08:593254-600510	Terpene synthase 18 (AHRD V3.3 *** R9R6F3_SOLLC)
p752	snp3038	5.82039e+07	ch08:588657-59034869	Solyc08g150102.1	ch08:607583-609233	Cytochrome P450-2 (AHRD V3.3 *-* R9R6P9_SOLPI)
p752	snp3038	5.82039e+07	ch08:588657-59034869	Solyc08g005750.3	ch08:609697-610005	Benzyl alcohol O-benzoyltransferase (AHRD V3.3 *-* A0A2U1NMB0_ARTAN)
p752	snp3038	5.82039e+07	ch08:588657-59034869	Solyc08g005760.1	ch08:613141-615163	Alcohol acyl transferase (AHRD V3.3 *** Q6QLX4_SOLLC)
p752	snp3038	5.82039e+07	ch08:588657-59034869	Solyc08g005770.3	ch08:617070-619717	alcohol acyl transferase
p752	snp3038	5.82039e+07	ch08:588657-59034869	Solyc08g005780.4	ch08:619552-627455	Beta-amylase (AHRD V3.3 *** A0A2G3AP00_CAPAN)
p752	snp3038	5.82039e+07	ch08:588657-59034869	Solyc08g005790.3	ch08:629040-634113	Pectin acetylesterase (AHRD V3.3 *** K4CI68_SOLLC)
p752	snp3038	5.82039e+07	ch08:588657-59034869	Solyc08g005800.4	ch08:638747-643670	Pectin acetylesterase (AHRD V3.3 *** A0A1U8F2I8_CAPAN)
p752	snp3038	5.82039e+07	ch08:588657-59034869	Solyc08g005810.1	ch08:644165-645434	aspartic proteinase CDR1-like (AHRD V3.3 *** A0A1U7VXN6_NICSY)
p752	snp3038	5.82039e+07	ch08:588657-59034869	Solyc08g005820.1	ch08:647396-648715	aspartic proteinase CDR1-like (AHRD V3.3 *** A0A1U8G735_CAPAN)
p752	snp3038	5.82039e+07	ch08:588657-59034869	Solyc08g005830.1	ch08:654110-655450	aspartic proteinase CDR1-like (AHRD V3.3 *** A0A1S4BAW3_TOBAC)
p752	snp3038	5.82039e+07	ch08:588657-59034869	Solyc08g005840.1	ch08:656376-657704	aspartic proteinase CDR1-like (AHRD V3.3 *** A0A1S4C281_TOBAC)
p752	snp3038	5.82039e+07	ch08:588657-59034869	Solyc08g005860.3	ch08:660815-670310	Putrescine-binding periplasmic protein-related protein (AHRD V3.3 *** A0A2U1PSD6_ARTAN)
p752	snp3038	5.82039e+07	ch08:588657-59034869	Solyc08g005870.2	ch08:675378-677135	R2R3MYB transcription factor 8
p752	snp3038	5.82039e+07	ch08:588657-59034869	Solyc08g005880.4	ch08:689265-695621	Protein DETOXIFICATION (AHRD V3.3 *** A0A200QTG9_9MAGN)
p752	snp3038	5.82039e+07	ch08:588657-59034869	Solyc08g005890.3	ch08:696101-698257	HXXXD-type acyl-transferase family protein (AHRD V3.3 *** A0A2K3L8P7_TRIPR)
p752	snp3038	5.82039e+07	ch08:588657-59034869	Solyc08g005900.4	ch08:701574-708044	Trihelix transcription factor GT-3b-like protein (AHRD V3.3 *** A0A2K3PCN5_TRIPR)
p752	snp3038	5.82039e+07	ch08:588657-59034869	Solyc08g005910.3	ch08:709562-712493	Ankyrin repeat (AHRD V3.3 *** A0A200R6W7_9MAGN)
p752	snp3038	5.82039e+07	ch08:588657-59034869	Solyc08g005920.3	ch08:712886-715307	Mediator of RNA polymerase II transcription subunit 28 (AHRD V3.3 *** A0A2G2XM67_CAPBA)
p752	snp3038	5.82039e+07	ch08:588657-59034869	Solyc08g005930.1	ch08:717806-718966	F-box/kelch-repeat protein SKIP25 (AHRD V3.3 *** A0A2G2XM52_CAPBA)
p752	snp3038	5.82039e+07	ch08:588657-59034869	Solyc08g005940.1	ch08:725315-726694	Proteinase inhibitor (AHRD V3.3 *-* Q40378_NICAL)
p752	snp3038	5.82039e+07	ch08:588657-59034869	Solyc08g005950.2	ch08:734186-736978	guanine nucleotide-binding protein subunit gamma 2-like (AHRD V3.3 *** A0A2I4GP70_9ROSI)
p752	snp3038	5.82039e+07	ch08:588657-59034869	Solyc08g005960.2	ch08:740534-740944	Bifunctional inhibitor/lipid-transfer protein/seed storage 2S albumin superfamily protein (AHRD V3.3 *** A0A2U1PU47_ARTAN)
p752	snp3038	5.82039e+07	ch08:588657-59034869	Solyc08g005970.3	ch08:744126-763143	Protein arginine N-methyltransferase (AHRD V3.3 *** A0A1U8FFB2_CAPAN)
p752	snp3038	5.82039e+07	ch08:588657-59034869	Solyc08g005980.3	ch08:764345-769840	High-affinity nickel-transport family protein (AHRD V3.3 *** F4JM82_ARATH)
p752	snp3038	5.82039e+07	ch08:588657-59034869	Solyc08g005985.1	ch08:770172-775446	CDP-diacylglycerol--inositol 3-phosphatidyltransferase (AHRD V3.3 *** C5IGX5_SOLTU)
p752	snp3038	5.82039e+07	ch08:588657-59034869	Solyc08g006000.3	ch08:778555-783709	keratin-associated protein (DUF1218) (AHRD V3.3 *** AT4G31130.1)
p752	snp3038	5.82039e+07	ch08:588657-59034869	Solyc08g006010.3	ch08:788904-794818	WD-40 repeat containing protein (AHRD V3.3 *** A0A0K0XR07_TOBAC)
p752	snp3038	5.82039e+07	ch08:588657-59034869	Solyc08g006020.4	ch08:799208-802774	NAC domain-containing protein (AHRD V3.3 *** A0A2G3AGF8_CAPAN)
p752	snp3038	5.82039e+07	ch08:588657-59034869	Solyc08g006030.4	ch08:804234-812464	Myosin heavy chain-related protein (AHRD V3.3 *** A0A2U1NGZ8_ARTAN)
p752	snp3038	5.82039e+07	ch08:588657-59034869	Solyc08g006040.3	ch08:813581-816202	40S ribosomal protein S6 (AHRD V3.3 *** A0A2G3AGN0_CAPAN)
p752	snp3038	5.82039e+07	ch08:588657-59034869	Solyc08g006050.2	ch08:817931-821790	Embryo defective 1303 (AHRD V3.3 *-* A8MS46_ARATH)
p752	snp3038	5.82039e+07	ch08:588657-59034869	Solyc08g006060.3	ch08:821727-838552	Protein phosphatase 2C family protein (AHRD V3.3 *** A0A2U1P9P3_ARTAN)
p752	snp3038	5.82039e+07	ch08:588657-59034869	Solyc08g006070.4	ch08:839837-845158	AIG2-like protein (AHRD V3.3 *** A0A2I4GNX8_9ROSI)
p752	snp3038	5.82039e+07	ch08:588657-59034869	Solyc08g006080.1	ch08:846407-847405	Glycosyltransferase family protein 64 C3 (AHRD V3.3 *** A0A2G3BQ69_CAPCH)
p752	snp3038	5.82039e+07	ch08:588657-59034869	Solyc08g006090.3	ch08:848486-854332	Peptidyl-prolyl cis-trans isomerase (AHRD V3.3 *** A0A2G2W455_CAPBA)
p752	snp3038	5.82039e+07	ch08:588657-59034869	Solyc08g006100.4	ch08:859739-861254	plant/protein (Protein of unknown function%2C DUF599) (AHRD V3.3 *** AT5G10580.4)
p752	snp3038	5.82039e+07	ch08:588657-59034869	Solyc08g006110.4	ch08:864025-869001	Basic leucine zipper 9-like transcription factor (AHRD V3.3 *** A0A2K3PFC6_TRIPR)
p752	snp3038	5.82039e+07	ch08:588657-59034869	Solyc08g006120.3	ch08:873176-878250	mitochondrial import inner membrane translocase subunit Tim16 (AHRD V3.3 *** A0A2I4HS40_9ROSI),Pfam:PF03656
p752	snp3038	5.82039e+07	ch08:588657-59034869	Solyc08g006130.3	ch08:879230-880151	Unknown protein
p752	snp3038	5.82039e+07	ch08:588657-59034869	Solyc08g006140.3	ch08:882330-886513	Protein kinase domain (AHRD V3.3 *** A0A200QZ79_9MAGN)
p752	snp3038	5.82039e+07	ch08:588657-59034869	Solyc08g006150.3	ch08:889615-892880	Gamma-glutamylcyclotransferase (AHRD V3.3 *** A0A2G2W469_CAPBA)
p752	snp3038	5.82039e+07	ch08:588657-59034869	Solyc08g006160.4	ch08:895345-898426	Plastid-lipid associated protein PAP / fibrillin family protein (AHRD V3.3 *** A0A2U1N400_ARTAN)
p752	snp3038	5.82039e+07	ch08:588657-59034869	Solyc08g006170.1	ch08:900658-902082	Pentatricopeptide repeat-containing protein (AHRD V3.3 *** A0A2G3ANR7_CAPAN)
p752	snp3038	5.82039e+07	ch08:588657-59034869	Solyc08g006180.4	ch08:906877-908041	F-box protein (AHRD V3.3 *** A0A2I0VRT6_9ASPA)
p752	snp3038	5.82039e+07	ch08:588657-59034869	Solyc08g006190.3	ch08:909126-912717	Transcriptional factor B3 family protein (AHRD V3.3 *** A0A1P8AVV7_ARATH)
p752	snp3038	5.82039e+07	ch08:588657-59034869	Solyc08g006200.3	ch08:916054-920727	Transcriptional factor B3 family protein (AHRD V3.3 *-* A0A1P8AVV7_ARATH)
p752	snp3038	5.82039e+07	ch08:588657-59034869	Solyc08g006210.3	ch08:923409-926461	Transcriptional factor B3 family protein (AHRD V3.3 *** A0A1P8AYS0_ARATH)
p752	snp3038	5.82039e+07	ch08:588657-59034869	Solyc08g006220.4	ch08:927378-930583	Transcriptional factor B3 family protein (AHRD V3.3 *-* A0A1P8AYS0_ARATH)
p752	snp3038	5.82039e+07	ch08:588657-59034869	Solyc08g006230.4	ch08:931092-934670	Transcriptional factor B3 family protein (AHRD V3.3 *** A0A2H1ZEQ2_ARATH)
p752	snp3038	5.82039e+07	ch08:588657-59034869	Solyc08g006240.3	ch08:937746-940552	Transcriptional factor B3 family protein (AHRD V3.3 *-* A0A1P8AVV7_ARATH)
p752	snp3038	5.82039e+07	ch08:588657-59034869	Solyc08g006250.2	ch08:942449-942917	Copper transporter (AHRD V3.3 *** E9LK44_VITVI)
p752	snp3038	5.82039e+07	ch08:588657-59034869	Solyc08g006253.1	ch08:945738-947538	Unknown protein
p752	snp3038	5.82039e+07	ch08:588657-59034869	Solyc08g006255.1	ch08:946158-946316	Unknown protein
p752	snp3038	5.82039e+07	ch08:588657-59034869	Solyc08g006257.1	ch08:947964-956144	Unknown protein
p752	snp3038	5.82039e+07	ch08:588657-59034869	Solyc08g006270.1	ch08:959091-965623	Transcriptional factor B3 family protein (AHRD V3.3 *** A0A1P8B798_ARATH)
p752	snp3038	5.82039e+07	ch08:588657-59034869	Solyc08g006280.2	ch08:968355-973177	Transcriptional factor B3 family protein (AHRD V3.3 *-* A0A1P8AYQ9_ARATH)
p752	snp3038	5.82039e+07	ch08:588657-59034869	Solyc08g006290.3	ch08:973835-974179	fasciclin-like arabinogalactan protein 3 (AHRD V3.3 *-* A0A1S4A8S1_TOBAC)
p752	snp3038	5.82039e+07	ch08:588657-59034869	Solyc08g006295.1	ch08:976741-977703	fasciclin-like arabinogalactan protein 3 (AHRD V3.3 *** A0A2G3ANK1_CAPAN)
p752	snp3038	5.82039e+07	ch08:588657-59034869	Solyc08g006310.3	ch08:986750-990614	Cellulose synthase-like C4, glycosyltransferase family 2 (AHRD V3.3 *** A9TYJ5_PHYPA)
p752	snp3038	5.82039e+07	ch08:588657-59034869	Solyc08g006320.4	ch08:997388-998845	WRKY transcription factor 11
p752	snp3038	5.82039e+07	ch08:588657-59034869	Solyc08g006330.3	ch08:1002667-1004580	UDP-xylose phenolic glycosyltransferase
p752	snp3038	5.82039e+07	ch08:588657-59034869	Solyc08g006350.3	ch08:1005450-1007326	Glycosyltransferase (AHRD V3.3 *** B9VJL9_9SOLA)
p752	snp3038	5.82039e+07	ch08:588657-59034869	Solyc08g006360.3	ch08:1009122-1009796	Glycosyltransferase (AHRD V3.3 *** B9VJL9_9SOLA)
p752	snp3038	5.82039e+07	ch08:588657-59034869	Solyc08g006370.1	ch08:1010151-1010735	Glycosyltransferase (AHRD V3.3 *-* B9VJL9_9SOLA)
p752	snp3038	5.82039e+07	ch08:588657-59034869	Solyc08g006390.1	ch08:1017164-1017580	Glycosyltransferase (AHRD V3.3 *-* B9VJL9_9SOLA)
p752	snp3038	5.82039e+07	ch08:588657-59034869	Solyc08g006400.1	ch08:1019125-1019280	Glycosyltransferase (AHRD V3.3 *-* B9VJL9_9SOLA)
p752	snp3038	5.82039e+07	ch08:588657-59034869	Solyc08g006410.4	ch08:1024045-1025959	Glycosyltransferase (AHRD V3.3 *** B9VJL9_9SOLA)
p752	snp3038	5.82039e+07	ch08:588657-59034869	Solyc08g006420.3	ch08:1026512-1040694	nucleoporin (AHRD V3.3 *** AT4G31570.3)
p752	snp3038	5.82039e+07	ch08:588657-59034869	Solyc08g006430.4	ch08:1043128-1051696	Sarcosine oxidase (AHRD V3.3 *** S8E567_9LAMI)
p752	snp3038	5.82039e+07	ch08:588657-59034869	Solyc08g006440.4	ch08:1056302-1058925	Plant calmodulin-binding protein-related (AHRD V3.3 *-* K7W1Y3_MAIZE)
p752	snp3038	5.82039e+07	ch08:588657-59034869	Solyc08g006450.1	ch08:1063922-1064913	extensin-like (AHRD V3.3 *** XP_010324670.1)
p752	snp3038	5.82039e+07	ch08:588657-59034869	Solyc08g006460.3	ch08:1072483-1076800	RING/U-box superfamily protein (AHRD V3.3 *** A0A1P8BF19_ARATH)
p752	snp3038	5.82039e+07	ch08:588657-59034869	Solyc08g006470.4	ch08:1078033-1080139	Zinc finger protein (AHRD V3.3 *** A0A2U1NTB4_ARTAN)
p752	snp3038	5.82039e+07	ch08:588657-59034869	Solyc08g006480.3	ch08:1080120-1093042	flocculation protein (AHRD V3.3 *-* AT4G31430.3)
p752	snp3038	5.82039e+07	ch08:588657-59034869	Solyc08g006483.1	ch08:1094667-1098227	Transcriptional factor B3 family protein (AHRD V3.3 *** A0A2H1ZEQ2_ARATH)
p752	snp3038	5.82039e+07	ch08:588657-59034869	Solyc08g006487.1	ch08:1099051-1102603	GDSL esterase/lipase (AHRD V3.3 *** A0A199UFA2_ANACO)
p752	snp3038	5.82039e+07	ch08:588657-59034869	Solyc08g006500.4	ch08:1109485-1119580	glutamate receptor-like 2.6
p752	snp3038	5.82039e+07	ch08:588657-59034869	Solyc08g006510.3	ch08:1120830-1135866	Rossmann-fold NAD(P)-binding domain-containing protein (AHRD V3.3 *** G5DW32_SILLA)
p752	snp3038	5.82039e+07	ch08:588657-59034869	Solyc08g006520.1	ch08:1142166-1142702	Protein GLUTAMINE DUMPER 4 (AHRD V3.3 *** A0A2G3BQN0_CAPCH)
p752	snp3038	5.82039e+07	ch08:588657-59034869	Solyc08g006530.4	ch08:1154652-1156466	Zinc finger protein CONSTANS-LIKE 4 (AHRD V3.3 *** A0A2G2W4F6_CAPBA)
p752	snp3038	5.82039e+07	ch08:588657-59034869	Solyc08g006540.4	ch08:1161217-1165822	FK506 binding protein 13
p752	snp3038	5.82039e+07	ch08:588657-59034869	Solyc08g006550.4	ch08:1174202-1176746	Rop guanine nucleotide exchange factor 5 (AHRD V3.3 *** A0A1U8H3J1_CAPAN)
p752	snp3038	5.82039e+07	ch08:588657-59034869	Solyc08g006560.3	ch08:1182059-1186585	3-oxoacyl-[acyl-carrier-protein] synthase 3 (AHRD V3.3 *** A0A2U1LL37_ARTAN)
p752	snp3038	5.82039e+07	ch08:588657-59034869	Solyc08g006570.4	ch08:1188616-1190678	anaphase-promoting complex subunit 13 (AHRD V3.3 --* XP_012091793.1)
p752	snp3038	5.82039e+07	ch08:588657-59034869	Solyc08g006580.3	ch08:1191522-1195811	Unknown protein
p752	snp3038	5.82039e+07	ch08:588657-59034869	Solyc08g006590.2	ch08:1196263-1197087	protein ENHANCED DISEASE RESISTANCE 2-like (AHRD V3.3 *** A0A2I4G6J8_9ROSI)
p752	snp3038	5.82039e+07	ch08:588657-59034869	Solyc08g006600.4	ch08:1199851-1218208	Dynamin-related protein 3A (AHRD V3.3 *** A0A2G3BQP9_CAPCH)
p752	snp3038	5.82039e+07	ch08:588657-59034869	Solyc08g006610.3	ch08:1221141-1225723	polyphosphatidylinositol phosphatase (AHRD V3.3 *** AT2G45320.1)
p752	snp3038	5.82039e+07	ch08:588657-59034869	Solyc08g006620.3	ch08:1226699-1230832	DnaJ/Hsp40 cysteine-rich domain superfamily protein (AHRD V3.3 *** AT2G24860.1)
p752	snp3038	5.82039e+07	ch08:588657-59034869	Solyc08g006630.3	ch08:1231186-1235578	spindle and kinetochore-associated protein 2 isoform X2 (AHRD V3.3 *** A0A2I4G6M5_9ROSI)
p752	snp3038	5.82039e+07	ch08:588657-59034869	Solyc08g006640.3	ch08:1236331-1245313	monogalactosyldiacylglycerol synthase, chloroplastic (AHRD V3.3 *** A0A2I4G6M8_9ROSI)
p752	snp3038	5.82039e+07	ch08:588657-59034869	Solyc08g006650.3	ch08:1247104-1253201	ER membrane protein complex subunit 4-like (AHRD V3.3 *** A0A2I4G6N1_9ROSI)
p752	snp3038	5.82039e+07	ch08:588657-59034869	Solyc08g006660.2	ch08:1254594-1256821	Conserved oligomeric Golgi complex subunit 2 (AHRD V3.3 *** A0A1J3DP33_NOCCA)
p752	snp3038	5.82039e+07	ch08:588657-59034869	Solyc08g006670.3	ch08:1257693-1260581	mediator of RNA polymerase II transcription subunit 30-like (AHRD V3.3 *** A0A2I4EZZ4_9ROSI)
p752	snp3038	5.82039e+07	ch08:588657-59034869	Solyc08g006680.3	ch08:1262963-1267713	Major facilitator superfamily protein (AHRD V3.3 *** F4KIL9_ARATH)
p752	snp3038	5.82039e+07	ch08:588657-59034869	Solyc08g006690.1	ch08:1268391-1268975	Plant invertase/pectin methylesterase inhibitor superfamily protein (AHRD V3.3 *** A0A2U1NV02_ARTAN)
p752	snp3038	5.82039e+07	ch08:588657-59034869	Solyc08g006700.3	ch08:1269177-1275598	Enhancer of rudimentary-like protein (AHRD V3.3 *** A0A2G2Y1B7_CAPAN)
p752	snp3038	5.82039e+07	ch08:588657-59034869	Solyc08g006710.3	ch08:1280556-1281677	Unknown protein
p752	snp3038	5.82039e+07	ch08:588657-59034869	Solyc08g006720.4	ch08:1285917-1290474	Glutathione peroxidase (AHRD V3.3 *** A0A1U8EXY8_CAPAN)
p752	snp3038	5.82039e+07	ch08:588657-59034869	Solyc08g006730.1	ch08:1296637-1297317	Tyramine N-feruloyltransferase 10/30 (AHRD V3.3 *** A0A2G2VBA1_CAPBA)
p752	snp3038	5.82039e+07	ch08:588657-59034869	Solyc08g006740.3	ch08:1306822-1309453	aromatic amino acid decarboxylase 2
p752	snp3038	5.82039e+07	ch08:588657-59034869	Solyc08g006750.4	ch08:1332553-1336469	Serine decarboxylase (AHRD V3.3 *** A0A1U8F8Y3_CAPAN)
p752	snp3038	5.82039e+07	ch08:588657-59034869	Solyc08g006760.4	ch08:1339860-1342363	Unknown protein
p752	snp3038	5.82039e+07	ch08:588657-59034869	Solyc08g006765.1	ch08:1344161-1344885	N-acetyltransferase (AHRD V3.3 *** B6T916_MAIZE)
p752	snp3038	5.82039e+07	ch08:588657-59034869	Solyc08g006770.3	ch08:1346538-1348781	2-oxoglutarate (2OG) and Fe(II)-dependent oxygenase superfamily protein (AHRD V3.3 *** A0A2U1MCV6_ARTAN)
p752	snp3038	5.82039e+07	ch08:588657-59034869	Solyc08g006780.3	ch08:1350648-1356314	Nucleoid-associated protein (AHRD V3.3 *** A0A1J3J8Y5_NOCCA)
p752	snp3038	5.82039e+07	ch08:588657-59034869	Solyc08g006790.4	ch08:1356680-1358093	Early nodulin-like protein 3 (AHRD V3.3 *** A0A2G3AND2_CAPAN)
p752	snp3038	5.82039e+07	ch08:588657-59034869	Solyc08g006800.3	ch08:1362098-1363893	transmembrane protein (AHRD V3.3 *** AT4G31830.1)
p752	snp3038	5.82039e+07	ch08:588657-59034869	Solyc08g006810.1	ch08:1364231-1365319	fasciclin-like arabinogalactan protein 14 (AHRD V3.3 *-* A0A1U8FEP5_CAPAN)
p752	snp3038	5.82039e+07	ch08:588657-59034869	Solyc08g006820.4	ch08:1366326-1372413	Transmembrane 9 superfamily member (AHRD V3.3 *** A0A2G3BR15_CAPCH)
p752	snp3038	5.82039e+07	ch08:588657-59034869	Solyc08g006830.3	ch08:1374516-1382514	Caffeoyl-CoA O-methyltransferase (AHRD V3.3 *** A0A1Y1IA85_KLENI)
p752	snp3038	5.82039e+07	ch08:588657-59034869	Solyc08g006840.3	ch08:1383383-1391127	30S ribosomal protein S15 (AHRD V3.3 *** A0A1J3FWH7_NOCCA)
p752	snp3038	5.82039e+07	ch08:588657-59034869	Solyc08g006850.4	ch08:1398220-1404355	Patatin (AHRD V3.3 *** PAT0_SOLTU)
p752	snp3038	5.82039e+07	ch08:588657-59034869	Solyc08g006860.3	ch08:1412064-1416126	Patatin (AHRD V3.3 *** PAT0_SOLTU)
p752	snp3038	5.82039e+07	ch08:588657-59034869	Solyc08g006870.4	ch08:1426103-1431632	BTB/POZ domain-containing protein NPY1 (AHRD V3.3 *** A0A1U8EPQ5_CAPAN)
p752	snp3038	5.82039e+07	ch08:588657-59034869	Solyc08g006880.3	ch08:1432218-1460470	ABC transporter (AHRD V3.3 *** A0A200R061_9MAGN)
p752	snp3038	5.82039e+07	ch08:588657-59034869	Solyc08g006890.3	ch08:1466824-1469729	Tubulin alpha chain (AHRD V3.3 *** A0A1U8GD16_CAPAN)
p752	snp3038	5.82039e+07	ch08:588657-59034869	Solyc08g006900.3	ch08:1470925-1473969	60S ribosomal protein L32 (AHRD V3.3 *** A0A2G3DDM0_CAPCH)
p752	snp3038	5.82039e+07	ch08:588657-59034869	Solyc08g006903.1	ch08:1475715-1477139	Unknown protein
p752	snp3038	5.82039e+07	ch08:588657-59034869	Solyc08g006907.1	ch08:1482490-1489722	Unknown protein
p752	snp3038	5.82039e+07	ch08:588657-59034869	Solyc08g006910.4	ch08:1497985-1501282	transcriptional corepressor LEUNIG-like (AHRD V3.3 *** A0A2I4H8H0_9ROSI)
p752	snp3038	5.82039e+07	ch08:588657-59034869	Solyc08g006920.3	ch08:1501530-1503891	F-box protein SKIP19-like (AHRD V3.3 *-* A0A2I4GUY1_9ROSI)
p752	snp3038	5.82039e+07	ch08:588657-59034869	Solyc08g006930.3	ch08:1506295-1509097	photosystem I reaction center subunit psaK, chloroplastic (AHRD V3.3 *** A0A2G3AN63_CAPAN)
p752	snp3038	5.82039e+07	ch08:588657-59034869	Solyc08g006940.4	ch08:1510338-1513467	F-box protein SKIP19-like (AHRD V3.3 *** A0A2I4GUY1_9ROSI)
p752	snp3038	5.82039e+07	ch08:588657-59034869	Solyc08g006950.4	ch08:1521731-1525083	AT-hook motif nuclear-localized protein 8-like (AHRD V3.3 *** A0A2I4DIF4_9ROSI)
p752	snp3038	5.82039e+07	ch08:588657-59034869	Solyc08g006960.3	ch08:1547533-1555249	AP-2 complex subunit mu (AHRD V3.3 *** A0A2G2W3I9_CAPBA)
p752	snp3038	5.82039e+07	ch08:588657-59034869	Solyc08g006970.4	ch08:1557884-1561313	Plant intracellular Ras-group-related LRR protein (AHRD V3.3 *** A0A2R6PDI6_ACTCH)
p752	snp3038	5.82039e+07	ch08:588657-59034869	Solyc08g006980.3	ch08:1563928-1568490	RING/U-box superfamily protein (AHRD V3.3 *** A0A2U1LIK0_ARTAN)
p752	snp3038	5.82039e+07	ch08:588657-59034869	Solyc08g006990.3	ch08:1571862-1576176	Aluminum activated malate transporter family protein (AHRD V3.3 *** A0A2U1QG27_ARTAN)
p752	snp3038	5.82039e+07	ch08:588657-59034869	Solyc08g007000.3	ch08:1584475-1590691	Protein phosphatase 2C (AHRD V3.3 *** A0A2U1P5P3_ARTAN)
p752	snp3038	5.82039e+07	ch08:588657-59034869	Solyc08g007010.4	ch08:1591291-1596708	Fe-S cluster assembly protein (AHRD V3.3 *** A0A140B483_PRUPE)
p752	snp3038	5.82039e+07	ch08:588657-59034869	Solyc08g007015.1	ch08:1597660-1600302	NAC domain (AHRD V3.3 *-* A0A200PSY2_9MAGN)
p752	snp3038	5.82039e+07	ch08:588657-59034869	Solyc08g007030.3	ch08:1604523-1610211	ubiquitin family protein (AHRD V3.3 *** AT2G35360.1)
p752	snp3038	5.82039e+07	ch08:588657-59034869	Solyc08g007040.3	ch08:1611291-1613465	Glycine cleavage system H protein (AHRD V3.3 *** A0A2G2W3F1_CAPBA)
p752	snp3038	5.82039e+07	ch08:588657-59034869	Solyc08g007050.2	ch08:1613962-1617453	Cytochrome P450 (AHRD V3.3 *** A0A200PPF3_9MAGN)
p752	snp3038	5.82039e+07	ch08:588657-59034869	Solyc08g007060.4	ch08:1638192-1643612	Protein NRT1/ PTR FAMILY 7.3 (AHRD V3.3 *** A0A2G3BPK6_CAPCH)
p752	snp3038	5.82039e+07	ch08:588657-59034869	Solyc08g007070.2	ch08:1643027-1645228	Unknown protein
p752	snp3038	5.82039e+07	ch08:588657-59034869	Solyc08g007080.4	ch08:1645840-1651259	type I inositol polyphosphate 5-phosphatase 2-like (AHRD V3.3 *** A0A2I4GAB5_9ROSI)
p752	snp3038	5.82039e+07	ch08:588657-59034869	Solyc08g007090.3	ch08:1665031-1665237	Expansin-like B1 (AHRD V3.3 *-* A0A2G2W3G6_CAPBA)
p752	snp3038	5.82039e+07	ch08:588657-59034869	Solyc08g007100.4	ch08:1672451-1677279	Haloacid dehalogenase-like hydrolase (HAD) superfamily protein (AHRD V3.3 *** A0A2U1KV95_ARTAN),Pfam:PF13419
p752	snp3038	5.82039e+07	ch08:588657-59034869	Solyc08g007110.4	ch08:1678469-1690913	Regulator of nonsense transcripts 1 (AHRD V3.3 *** A0A2G2W3F6_CAPBA)
p752	snp3038	5.82039e+07	ch08:588657-59034869	Solyc08g007120.3	ch08:1701738-1703143	SBP (S-ribonuclease binding protein) family protein (AHRD V3.3 *** Q8LCK5_ARATH)
p752	snp3038	5.82039e+07	ch08:588657-59034869	Solyc08g007130.4	ch08:1708073-1711615	Beta-amylase (AHRD V3.3 *** A0A2G3DCL2_CAPCH)
p752	snp3038	5.82039e+07	ch08:588657-59034869	Solyc08g007140.4	ch08:1713085-1715828	60S ribosomal protein L37a (AHRD V3.3 *** A0A2G3AM54_CAPAN)
p752	snp3038	5.82039e+07	ch08:588657-59034869	Solyc08g007150.1	ch08:1716045-1717004	Peroxidase (AHRD V3.3 *** K4CIK2_SOLLC)
p752	snp3038	5.82039e+07	ch08:588657-59034869	Solyc08g007160.3	ch08:1718094-1722923	Calcineurin B-like protein (AHRD V3.3 *** A1XCM9_POPEU)
p752	snp3038	5.82039e+07	ch08:588657-59034869	Solyc08g007170.1	ch08:1746060-1747286	trihelix transcription factor ASIL2 (AHRD V3.3 *-* A0A2I4EIW4_9ROSI)
p752	snp3038	5.82039e+07	ch08:588657-59034869	Solyc08g007180.3	ch08:1749904-1753330	Chlorophyll A-B binding protein (AHRD V3.3 *** A0A200RAS0_9MAGN)
p752	snp3038	5.82039e+07	ch08:588657-59034869	Solyc08g007190.3	ch08:1755509-1762185	GATA transcription factor 26 (AHRD V3.3 *** A0A2G3APK4_CAPAN)
p752	snp3038	5.82039e+07	ch08:588657-59034869	Solyc08g007200.4	ch08:1776087-1782246	Vesicle-associated protein 2-1 (AHRD V3.3 *** A0A1U8FGD1_CAPAN)
p752	snp3038	5.82039e+07	ch08:588657-59034869	Solyc08g007210.4	ch08:1783426-1785440	Transferase domain-containing protein (AHRD V3.3 *** A0A1Q3AZY6_CEPFO)
p752	snp3038	5.82039e+07	ch08:588657-59034869	Solyc08g007220.3	ch08:1793933-1796777	Hyaluronan/mRNA-binding protein (AHRD V3.3 *** A0A200QJ96_9MAGN)
p752	snp3038	5.82039e+07	ch08:588657-59034869	Solyc08g007225.1	ch08:1807416-1809030	Phospholipase A1-Ibeta2, chloroplastic (AHRD V3.3 *** A0A2G3BPM7_CAPCH)
p752	snp3038	5.82039e+07	ch08:588657-59034869	Solyc08g007230.3	ch08:1818804-1819403	Ethylene-responsive transcription factor 2 (AHRD V3.3 *** A0A2G3DC56_CAPCH)
p752	snp3038	5.82039e+07	ch08:588657-59034869	Solyc08g007240.4	ch08:1831776-1835942	Nudix hydrolase 8 (AHRD V3.3 *** A0A1U8EVF7_CAPAN)
p752	snp3038	5.82039e+07	ch08:588657-59034869	Solyc08g007250.3	ch08:1837947-1843569	Disease resistance protein (AHRD V3.3 *** A0A1J3HCC1_NOCCA)
p752	snp3038	5.82039e+07	ch08:588657-59034869	Solyc08g007255.1	ch08:1844055-1846135	Exostosin family protein (AHRD V3.3 *-* F4JMK5_ARATH)
p752	snp3038	5.82039e+07	ch08:588657-59034869	Solyc08g007270.4	ch08:1847721-1849989	homeobox-leucine zipper protein HAT4-like (AHRD V3.3 *** A0A2I4G6W7_9ROSI)
p752	snp3038	5.82039e+07	ch08:588657-59034869	Solyc08g007280.2	ch08:1861063-1861759	Unknown protein
p752	snp3038	5.82039e+07	ch08:588657-59034869	Solyc08g007290.3	ch08:1861611-1862146	Unknown protein
p752	snp3038	5.82039e+07	ch08:588657-59034869	Solyc08g007300.3	ch08:1862010-1863011	Cyclin-D-binding Myb-like transcription factor 1 (AHRD V3.3 *** A0A1J3E546_NOCCA)
p752	snp3038	5.82039e+07	ch08:588657-59034869	Solyc08g007310.3	ch08:1865824-1870862	Exostosin-like (AHRD V3.3 *** A0A200PV90_9MAGN)
p752	snp3038	5.82039e+07	ch08:588657-59034869	Solyc08g007320.3	ch08:1876822-1885535	Tryptophan RNA-binding attenuator protein-like protein (AHRD V3.3 *** A0A2U1LYZ7_ARTAN)
p752	snp3038	5.82039e+07	ch08:588657-59034869	Solyc08g007330.3	ch08:1900517-1914139	DNA mismatch repair protein MutS (AHRD V3.3 *** A0A200Q639_9MAGN)
p752	snp3038	5.82039e+07	ch08:588657-59034869	Solyc08g007340.3	ch08:1916696-1925126	Protein transport protein sec16 (AHRD V3.3 *** A0A2G3AP26_CAPAN)
p752	snp3038	5.82039e+07	ch08:588657-59034869	Solyc08g007350.2	ch08:1925251-1925958	Werner Syndrome-like exonuclease (AHRD V3.3 *** A0A2I4GID7_9ROSI)
p752	snp3038	5.82039e+07	ch08:588657-59034869	Solyc08g007360.3	ch08:1926628-1935916	Protein transport protein sec16 (AHRD V3.3 *** A0A2G3AP26_CAPAN)
p752	snp3038	5.82039e+07	ch08:588657-59034869	Solyc08g007370.3	ch08:1939830-1950984	RNA-binding protein (AHRD V3.3 *-* A0A1Y1IGF8_KLENI)
p752	snp3038	5.82039e+07	ch08:588657-59034869	Solyc08g007375.1	ch08:1961230-1962715	Unknown protein
p752	snp3038	5.82039e+07	ch08:588657-59034869	Solyc08g007380.4	ch08:1968060-1971636	Histidine triad nucleotide-binding protein 3-like (AHRD V3.3 *** A0A2K3MTB1_TRIPR),Pfam:PF11969
p752	snp3038	5.82039e+07	ch08:588657-59034869	Solyc08g007390.2	ch08:1973829-1977321	Vesicle-associated protein 1-1 (AHRD V3.3 *** A0A2G3BPQ3_CAPCH)
p752	snp3038	5.82039e+07	ch08:588657-59034869	Solyc08g007400.4	ch08:1978105-1981232	autophagy-related protein 8f isoform X2 (AHRD V3.3 *-* XP_010324593.1)
p752	snp3038	5.82039e+07	ch08:588657-59034869	Solyc08g007410.4	ch08:1981140-1985164	YbaK/aminoacyl-tRNA synthetase-associated domain-containing protein (AHRD V3.3 *** Q940I4_ARATH)
p752	snp3038	5.82039e+07	ch08:588657-59034869	Solyc08g007420.3	ch08:1986781-1990306	LELDH2 L-lactate dehydrogenase
p752	snp3038	5.82039e+07	ch08:588657-59034869	Solyc08g007430.2	ch08:1999644-2004374	NIT2
p752	snp3038	5.82039e+07	ch08:588657-59034869	Solyc08g150103.1	ch08:2009338-2009850	Auxin-responsive protein SAUR32 (AHRD V3.3 *** A0A2G3BQ18_CAPCH)
p752	snp3038	5.82039e+07	ch08:588657-59034869	Solyc08g007440.2	ch08:2011983-2012894	Squalene/phytoene synthase (AHRD V3.3 *** A0A200QCB2_9MAGN),Pfam:PF00494
p752	snp3038	5.82039e+07	ch08:588657-59034869	Solyc08g007450.1	ch08:2033560-2034168	Plant invertase/pectin methylesterase inhibitor superfamily protein (AHRD V3.3 *** A0A061G4W6_THECC)
p752	snp3038	5.82039e+07	ch08:588657-59034869	Solyc08g007460.3	ch08:2039470-2042103	Bifunctional inhibitor/lipid-transfer protein/seed storage 2S albumin superfamily protein (AHRD V3.3 *** A0A2U1L4X0_ARTAN)
p752	snp3038	5.82039e+07	ch08:588657-59034869	Solyc08g007470.2	ch08:2044860-2050757	HAT transposon superfamily (AHRD V3.3 *** A0A2U1Q846_ARTAN)
p752	snp3038	5.82039e+07	ch08:588657-59034869	Solyc08g007480.2	ch08:2053629-2055170	Ankyrin repeat/KH domain protein (DUF1442) (AHRD V3.3 *** O22136_ARATH)
p752	snp3038	5.82039e+07	ch08:588657-59034869	Solyc08g007490.3	ch08:2056222-2062402	Class I peptide chain release factor (AHRD V3.3 *** AT1G62850.3)
p752	snp3038	5.82039e+07	ch08:588657-59034869	Solyc08g007500.3	ch08:2064873-2067359	PPR containing protein (AHRD V3.3 *** AT4G22758.1)
p752	snp3038	5.82039e+07	ch08:588657-59034869	Solyc08g007510.3	ch08:2068772-2073737	Cornichon (AHRD V3.3 *** A0A2U1PBX6_ARTAN)
p752	snp3038	5.82039e+07	ch08:588657-59034869	Solyc08g007520.4	ch08:2074145-2077000	Exosome complex component rrp42-like protein (AHRD V3.3 *** A0A2K3P6P7_TRIPR)
p752	snp3038	5.82039e+07	ch08:588657-59034869	Solyc08g007530.4	ch08:2079610-2086126	AT-hook motif nuclear-localized protein 1 (AHRD V3.3 *** A0A2G2W2S9_CAPBA)
p752	snp3038	5.82039e+07	ch08:588657-59034869	Solyc08g007540.3	ch08:2094995-2098494	ACT domain-containing protein (AHRD V3.3 *** A0A1Q3BQZ1_CEPFO)
p752	snp3038	5.82039e+07	ch08:588657-59034869	Solyc08g007550.1	ch08:2103234-2103470	Unknown protein
p752	snp3038	5.82039e+07	ch08:588657-59034869	Solyc08g007560.3	ch08:2113200-2114412	AT-hook motif nuclear-localized protein (AHRD V3.3 *** A0A1U8FN46_CAPAN)
p752	snp3038	5.82039e+07	ch08:588657-59034869	Solyc08g007570.4	ch08:2129070-2130590	protein LITTLE ZIPPER 2-like (AHRD V3.3 *** A0A2I4GT19_9ROSI)
p752	snp3038	5.82039e+07	ch08:588657-59034869	Solyc08g007580.4	ch08:2132111-2136162	Ycf49-like protein (AHRD V3.3 *** A0A2G2W320_CAPBA)
p752	snp3038	5.82039e+07	ch08:588657-59034869	Solyc08g007590.3	ch08:2137504-2143044	Bile acid:sodium symporter (AHRD V3.3 *** A0A200QBC9_9MAGN)
p752	snp3038	5.82039e+07	ch08:588657-59034869	Solyc08g007600.2	ch08:2150741-2152971	Subtilisin-like protease (AHRD V3.3 *** Q9LWA3_SOLLC)
p752	snp3038	5.82039e+07	ch08:588657-59034869	Solyc08g007610.1	ch08:2156463-2158766	Subtilisin-like protease (AHRD V3.3 *** Q9LWA3_SOLLC)
p752	snp3038	5.82039e+07	ch08:588657-59034869	Solyc08g007620.2	ch08:2159851-2163956	Subtilisin-like protease (AHRD V3.3 *** Q9LWA3_SOLLC)
p752	snp3038	5.82039e+07	ch08:588657-59034869	Solyc08g007630.1	ch08:2168123-2171089	Disease resistance protein I2 (AHRD V3.3 *** Q9XET3_SOLLC)
p752	snp3038	5.82039e+07	ch08:588657-59034869	Solyc08g007640.1	ch08:2171214-2172158	resistance complex protein I2C-4
p752	snp3038	5.82039e+07	ch08:588657-59034869	Solyc08g007650.1	ch08:2173612-2174508	Subtilisin-like protease (AHRD V3.3 *-* Q9LWA3_SOLLC)
p752	snp3038	5.82039e+07	ch08:588657-59034869	Solyc08g007660.2	ch08:2174553-2175837	Subtilisin-like protease (AHRD V3.3 *** Q9LWA3_SOLLC)
p752	snp3038	5.82039e+07	ch08:588657-59034869	Solyc08g007670.1	ch08:2176894-2179128	Subtilisin-like protease (AHRD V3.3 *** Q9LWA3_SOLLC)
p752	snp3038	5.82039e+07	ch08:588657-59034869	Solyc08g007680.1	ch08:2183685-2185922	Subtilisin-like protease (AHRD V3.3 *** Q9LWA3_SOLLC)
p752	snp3038	5.82039e+07	ch08:588657-59034869	Solyc08g007690.1	ch08:2190525-2192741	Subtilisin-like protease (AHRD V3.3 *** Q9LWA3_SOLLC)
p752	snp3038	5.82039e+07	ch08:588657-59034869	Solyc08g007700.1	ch08:2194633-2196864	Subtilisin-like protease (AHRD V3.3 *** Q9LWA3_SOLLC)
p752	snp3038	5.82039e+07	ch08:588657-59034869	Solyc08g007710.3	ch08:2198575-2206566	hypothetical protein (AHRD V3.3 *** AT1G12530.1)
p752	snp3038	5.82039e+07	ch08:588657-59034869	Solyc08g007715.1	ch08:2230031-2236343	Unknown protein
p752	snp3038	5.82039e+07	ch08:588657-59034869	Solyc08g007730.2	ch08:2237471-2256134	YTH domain-containing protein (AHRD V3.3 *** A0A1Q3CHK8_CEPFO)
p752	snp3038	5.82039e+07	ch08:588657-59034869	Solyc08g007750.4	ch08:2258006-2278347	YTH domain-containing protein (AHRD V3.3 *** A0A1Q3CHK8_CEPFO)
p752	snp3038	5.82039e+07	ch08:588657-59034869	Solyc08g007760.3	ch08:2281863-2292235	YTH domain-containing protein (AHRD V3.3 *** A0A1Q3CHK8_CEPFO)
p752	snp3038	5.82039e+07	ch08:588657-59034869	Solyc08g007770.4	ch08:2294032-2297264	PGRL1A transmembrane protein (AHRD V3.3 *** A0A0F7GZ28_9ROSI)
p752	snp3038	5.82039e+07	ch08:588657-59034869	Solyc08g007780.3	ch08:2298650-2301380	Expansin (AHRD V3.3 *** K4CIR5_SOLLC)
p752	snp3038	5.82039e+07	ch08:588657-59034869	Solyc08g007790.3	ch08:2301023-2306136	3-hydroxy-3-methylglutaryl coenzyme A synthase
p752	snp3038	5.82039e+07	ch08:588657-59034869	Solyc08g007800.3	ch08:2318169-2329157	SPX domain-containing protein (AHRD V3.3 *** D7MDY2_ARALL)
p752	snp3038	5.82039e+07	ch08:588657-59034869	Solyc08g007805.1	ch08:2332126-2333640	NADH dehydrogenase [ubiquinone] 1 alpha subcomplex subunit 8-B (AHRD V3.3 *** A0A1U8G8P8_CAPAN)
p752	snp3038	5.82039e+07	ch08:588657-59034869	Solyc08g007820.1	ch08:2333841-2334575	Dehydration-responsive element-binding protein 1E (AHRD V3.3 *** A0A2G2W337_CAPBA)
p752	snp3038	5.82039e+07	ch08:588657-59034869	Solyc08g007830.1	ch08:2345142-2345831	Dehydration-responsive element-binding protein 1E (AHRD V3.3 *** A0A1U8FGE9_CAPAN)
p752	snp3038	5.82039e+07	ch08:588657-59034869	Solyc08g007835.1	ch08:2352437-2352772	Ethylene-responsive transcription factor (AHRD V3.3 *-* A0A2G3AE74_CAPAN)
p752	snp3038	5.82039e+07	ch08:588657-59034869	Solyc08g007840.3	ch08:2358726-2359396	Ethylene-responsive transcription factor (AHRD V3.3 *** A0A2G3AE74_CAPAN)
p752	snp3038	5.82039e+07	ch08:588657-59034869	Solyc08g007850.1	ch08:2372896-2373123	Unknown protein
p752	snp3038	5.82039e+07	ch08:588657-59034869	Solyc08g007860.4	ch08:2383525-2391817	Lysophospholipid acyltransferase 1 (AHRD V3.3 *** A0A2G3DBB5_CAPCH)
p752	snp3038	5.82039e+07	ch08:588657-59034869	Solyc08g007863.1	ch08:2392948-2397481	Cytochrome P450 (AHRD V3.3 *** A0A2U1PKS1_ARTAN)
p752	snp3038	5.82039e+07	ch08:588657-59034869	Solyc08g007867.1	ch08:2397590-2398396	Cytochrome P450 (AHRD V3.3 *-* A0A200QUP8_9MAGN)
p752	snp3038	5.82039e+07	ch08:588657-59034869	Solyc08g007890.3	ch08:2402528-2404309	Aldehyde dehydrogenase family 2 member mitochondrial-like (AHRD V3.3 *-* A0A2K3PGY0_TRIPR)
p752	snp3038	5.82039e+07	ch08:588657-59034869	Solyc08g007900.3	ch08:2411010-2416182	Cytochrome P450 (AHRD V3.3 *** A0A200QUP8_9MAGN)
p752	snp3038	5.82039e+07	ch08:588657-59034869	Solyc08g007910.4	ch08:2420073-2429053	MAP kinase kinase kinase 61
p752	snp3038	5.82039e+07	ch08:588657-59034869	Solyc08g007920.2	ch08:2433507-2435254	SUN-like protein 19
p752	snp3038	5.82039e+07	ch08:588657-59034869	Solyc08g007930.2	ch08:2444380-2446010	SUN-like protein 20
p752	snp3038	5.82039e+07	ch08:588657-59034869	Solyc08g007940.4	ch08:2451094-2454682	LIM domain-containing protein (AHRD V3.3 *** A0A1Q3AQI7_CEPFO)
p752	snp3038	5.82039e+07	ch08:588657-59034869	Solyc08g007950.3	ch08:2455564-2465330	30S ribosomal protein S1 (AHRD V3.3 *** A0A1J3GWB0_NOCCA)
p752	snp3038	5.82039e+07	ch08:588657-59034869	Solyc08g007960.1	ch08:2466875-2467249	Nuclear transcription factor Y subunit C-9 (AHRD V3.3 *** A0A2G3AP43_CAPAN)
p752	snp3038	5.82039e+07	ch08:588657-59034869	Solyc08g007970.3	ch08:2479321-2485883	Myosin heavy chain-related protein (AHRD V3.3 *** A0A2U1QEA0_ARTAN)
p752	snp3038	5.82039e+07	ch08:588657-59034869	Solyc08g007980.3	ch08:2487806-2489676	LURP-one-like protein (AHRD V3.3 *** A0A1P8AWJ7_ARATH)
p752	snp3038	5.82039e+07	ch08:588657-59034869	Solyc08g007990.3	ch08:2494591-2498445	RNA-binding protein NOB1 (AHRD V3.3 *** A0A2K3NS65_TRIPR)
p752	snp3038	5.82039e+07	ch08:588657-59034869	Solyc08g008000.2	ch08:2500496-2506972	Serine/threonine dehydratase (AHRD V3.3 *** A8J977_CHLRE)
p752	snp3038	5.82039e+07	ch08:588657-59034869	Solyc08g008010.4	ch08:2511929-2515873	Serine/threonine dehydratase (AHRD V3.3 *** A8J977_CHLRE)
p752	snp3038	5.82039e+07	ch08:588657-59034869	Solyc08g008015.1	ch08:2522609-2526358	Unknown protein
p752	snp3038	5.82039e+07	ch08:588657-59034869	Solyc08g008020.1	ch08:2526374-2529376	C2 calcium/lipid-binding plant phosphoribosyltransferase family protein (AHRD V3.3 *** A0A061G6B5_THECC)
p752	snp3038	5.82039e+07	ch08:588657-59034869	Solyc08g008030.3	ch08:2529961-2536279	AT-hook motif nuclear-localized protein 10 (AHRD V3.3 *** A0A2G3AP54_CAPAN)
p752	snp3038	5.82039e+07	ch08:588657-59034869	Solyc08g008040.3	ch08:2540895-2545950	rRNA-processing PIN domain protein (AHRD V3.3 *** A0A2K3MY48_TRIPR)
p752	snp3038	5.82039e+07	ch08:588657-59034869	Solyc08g008045.1	ch08:2549029-2552609	Aquaporin (AHRD V3.3 *** S5ZH89_MUSAC)
p752	snp3038	5.82039e+07	ch08:588657-59034869	Solyc08g008060.1	ch08:2553301-2556812	NAD(P)-binding Rossmann-fold superfamily protein (AHRD V3.3 *** A0A2U1PPY4_ARTAN)
p752	snp3038	5.82039e+07	ch08:588657-59034869	Solyc08g008070.1	ch08:2558444-2559856	BTB/POZ domain-containing protein (AHRD V3.3 *** A0A2G2W3D6_CAPBA)
p752	snp3038	5.82039e+07	ch08:588657-59034869	Solyc08g008080.1	ch08:2561821-2562297	RING/U-box superfamily protein (AHRD V3.3 *-* Q3EAE6_ARATH)
p752	snp3038	5.82039e+07	ch08:588657-59034869	Solyc08g008085.1	ch08:2573399-2579979	PB1 domain-containing protein (AHRD V3.3 *** A0A2U1N5Q9_ARTAN)
p752	snp3038	5.82039e+07	ch08:588657-59034869	Solyc08g008110.2	ch08:2590307-2591144	1-aminocyclopropane-1-carboxylate synthase (AHRD V3.3 *-* Q9SAZ4_SOLLC)
p752	snp3038	5.82039e+07	ch08:588657-59034869	Solyc08g008120.4	ch08:2595466-2600698	Det1 complexing ubiquitin ligase (AHRD V3.3 *** B6TE26_MAIZE)
p752	snp3038	5.82039e+07	ch08:588657-59034869	Solyc08g008130.4	ch08:2603093-2618609	Zinc finger, MIZ-type, E3 SUMO protein ligase (AHRD V3.3 *-* A0A2U1M2F3_ARTAN)
p752	snp3038	5.82039e+07	ch08:588657-59034869	Solyc08g008140.3	ch08:2623175-2623651	E4 SUMO-protein ligase PIAL2 isoform X2 (AHRD V3.3 *-* XP_010324635.1)
p752	snp3038	5.82039e+07	ch08:588657-59034869	Solyc08g008150.1	ch08:2631662-2631934	Late embryogenesis abundant (LEA) hydroxyproline-rich glycoprotein family (AHRD V3.3 *-* A0A2U1NM32_ARTAN)
p752	snp3038	5.82039e+07	ch08:588657-59034869	Solyc08g008160.4	ch08:2634193-2643773	WD-repeat protein (AHRD V3.3 *** E5GBV4_CUCME)
p752	snp3038	5.82039e+07	ch08:588657-59034869	Solyc08g008170.4	ch08:2645377-2650120	Calcium-dependent protein kinase (AHRD V3.3 *** B2KTA5_WHEAT)
p752	snp3038	5.82039e+07	ch08:588657-59034869	Solyc08g008180.3	ch08:2652788-2654779	protein kinase family protein (AHRD V3.3 *-* AT4G12020.4)
p752	snp3038	5.82039e+07	ch08:588657-59034869	Solyc08g008190.4	ch08:2661952-2664844	Cation/H(+) antiporter 18 (AHRD V3.3 *** A0A2G2W3C8_CAPBA)
p752	snp3038	5.82039e+07	ch08:588657-59034869	Solyc08g008200.3	ch08:2665917-2668642	Cation/H(+) antiporter 18 (AHRD V3.3 *** A0A2G2W3C8_CAPBA)
p752	snp3038	5.82039e+07	ch08:588657-59034869	Solyc08g008210.3	ch08:2669767-2674907	vacuolar proton ATPase subunit E
p752	snp3038	5.82039e+07	ch08:588657-59034869	Solyc08g008220.3	ch08:2676348-2680082	Ubiquitin-conjugating enzyme (AHRD V3.3 *** A0A200PUP4_9MAGN)
p752	snp3038	5.82039e+07	ch08:588657-59034869	Solyc08g008230.3	ch08:2680238-2682389	Unknown protein
p752	snp3038	5.82039e+07	ch08:588657-59034869	Solyc08g008240.3	ch08:2684456-2688261	Protein kinase family protein (AHRD V3.3 *** Q9FGG5_ARATH)
p752	snp3038	5.82039e+07	ch08:588657-59034869	Solyc08g008250.3	ch08:2696687-2697439	Protein KTI12-like protein (AHRD V3.3 *** A0A2G3BPU8_CAPCH)
p752	snp3038	5.82039e+07	ch08:588657-59034869	Solyc08g008260.2	ch08:2699746-2703586	myosin heavy chain-like protein (AHRD V3.3 *-* AT5G41780.4)
p752	snp3038	5.82039e+07	ch08:588657-59034869	Solyc08g008270.4	ch08:2706510-2709000	1-acyl-sn-glycerol-3-phosphate acyltransferase (AHRD V3.3 *** AT1G64355.1)
p752	snp3038	5.82039e+07	ch08:588657-59034869	Solyc08g008280.3	ch08:2712215-2714164	WRKY transcription factor 53
p752	snp3038	5.82039e+07	ch08:588657-59034869	Solyc08g150104.1	ch08:2721790-2725110	Unknown protein
p752	snp3038	5.82039e+07	ch08:588657-59034869	Solyc08g008290.3	ch08:2726431-2727510	Unknown protein
p752	snp3038	5.82039e+07	ch08:588657-59034869	Solyc08g008300.1	ch08:2730497-2730652	Unknown protein
p752	snp3038	5.82039e+07	ch08:588657-59034869	Solyc08g008305.1	ch08:2730694-2731698	Ethylene-responsive transcription factor (AHRD V3.3 *** A0A2G2W2X0_CAPBA)
p752	snp3038	5.82039e+07	ch08:588657-59034869	Solyc08g008310.3	ch08:2739727-2752533	Long chain acyl-CoA synthetase 2 (AHRD V3.3 *** A0A2G2W2V7_CAPBA)
p752	snp3038	5.82039e+07	ch08:588657-59034869	Solyc08g008320.3	ch08:2754008-2762982	Membrane insertase (AHRD V3.3 *** A0A2U1QMK8_ARTAN)
p752	snp3038	5.82039e+07	ch08:588657-59034869	Solyc08g008330.3	ch08:2767510-2772425	hypothetical protein (AHRD V3.3 *** AT5G24165.2)
p752	snp3038	5.82039e+07	ch08:588657-59034869	Solyc08g008340.4	ch08:2773537-2775924	Nucleoside diphosphate kinase (AHRD V3.3 *** A0A2G3AP96_CAPAN)
p752	snp3038	5.82039e+07	ch08:588657-59034869	Solyc08g008350.3	ch08:2780251-2785533	ribosome maturation factor (AHRD V3.3 *** AT4G10970.7)
p752	snp3038	5.82039e+07	ch08:588657-59034869	Solyc08g008360.2	ch08:2789956-2791670	UvrABC system protein C (AHRD V3.3 *** A0A2P5ACF6_PARAD)
p752	snp3038	5.82039e+07	ch08:588657-59034869	Solyc08g008370.3	ch08:2800766-2803956	DCD (Development and Cell Death) domain protein (AHRD V3.3 *-* A0A2U1P2J5_ARTAN)
p752	snp3038	5.82039e+07	ch08:588657-59034869	Solyc08g008380.4	ch08:2812929-2818325	Auxin Response Factor 9B
p752	snp3038	5.82039e+07	ch08:588657-59034869	Solyc08g008400.1	ch08:2823589-2823855	Cellulose synthase-like protein G3 (AHRD V3.3 *-* A0A2G3AP89_CAPAN)
p752	snp3038	5.82039e+07	ch08:588657-59034869	Solyc08g008410.3	ch08:2834856-2839975	Plant regulator RWP-RK family protein (AHRD V3.3 *** G7IAL8_MEDTR)
p752	snp3038	5.82039e+07	ch08:588657-59034869	Solyc08g008420.3	ch08:2844716-2845717	Mitochondrial pyruvate carrier (AHRD V3.3 *** A0A1U8GCA8_CAPAN)
p752	snp3038	5.82039e+07	ch08:588657-59034869	Solyc08g008430.4	ch08:2846552-2848669	NAD(P)-binding Rossmann-fold superfamily protein (AHRD V3.3 *** A0A2U1L921_ARTAN),Pfam:PF13561
p752	snp3038	5.82039e+07	ch08:588657-59034869	Solyc08g008440.2	ch08:2848414-2850662	Unknown protein
p752	snp3038	5.82039e+07	ch08:588657-59034869	Solyc08g008450.3	ch08:2850976-2851290	Glycosyltransferase (AHRD V3.3 *-* A0A2I4GSX7_9ROSI)
p752	snp3038	5.82039e+07	ch08:588657-59034869	Solyc08g008453.1	ch08:2851877-2852206	Glycosyltransferase (AHRD V3.3 *-* K4A917_SETIT)
p752	snp3038	5.82039e+07	ch08:588657-59034869	Solyc08g008457.1	ch08:2853426-2855656	Unknown protein
p752	snp3038	5.82039e+07	ch08:588657-59034869	Solyc08g008460.2	ch08:2861107-2862784	kinesin light chain-like (AHRD V3.3 *** A0A2I4FU74_9ROSI)
p752	snp3038	5.82039e+07	ch08:588657-59034869	Solyc08g008470.2	ch08:2863557-2863802	protein KINESIN LIGHT CHAIN-RELATED 1-like (AHRD V3.3 *-* XP_022871310.1)
p752	snp3038	5.82039e+07	ch08:588657-59034869	Solyc08g008480.4	ch08:2876182-2877943	R2R3MYB transcription factor 4
p752	snp3038	5.82039e+07	ch08:588657-59034869	Solyc08g008490.4	ch08:2881200-2886029	Transducin/WD40 repeat-like superfamily protein (AHRD V3.3 *** A0A2U1PGZ8_ARTAN)
p752	snp3038	5.82039e+07	ch08:588657-59034869	Solyc08g008495.1	ch08:2898337-2899559	Zn finger protein (AHRD V3.3 *-* Q43573_TOBAC)
p752	snp3038	5.82039e+07	ch08:588657-59034869	Solyc08g008510.3	ch08:2913439-2923407	plant UBX domain-containing protein 10-like (AHRD V3.3 *** A0A1S4APS1_TOBAC)
p752	snp3038	5.82039e+07	ch08:588657-59034869	Solyc08g008520.3	ch08:2924758-2927134	Protein yippee-like (AHRD V3.3 *** A0A1Q3BL11_CEPFO)
p752	snp3038	5.82039e+07	ch08:588657-59034869	Solyc08g008530.1	ch08:2930647-2931702	Aldehyde-lyase domain (AHRD V3.3 *** A0A200QWC4_9MAGN)
p752	snp3038	5.82039e+07	ch08:588657-59034869	Solyc08g008540.1	ch08:2935625-2936301	Protein DETOXIFICATION (AHRD V3.3 *-* A0A200QWQ1_9MAGN)
p752	snp3038	5.82039e+07	ch08:588657-59034869	Solyc08g008550.4	ch08:2936789-2947051	Serine/threonine-protein kinase fray2 (AHRD V3.3 *** A0A2G3BPG3_CAPCH)
p752	snp3038	5.82039e+07	ch08:588657-59034869	Solyc08g008580.3	ch08:2961167-2962667	Methionine gamma-lyase (AHRD V3.3 *** A0A1U8G8Y5_CAPAN)
p752	snp3038	5.82039e+07	ch08:588657-59034869	Solyc08g008590.4	ch08:2966589-2971630	Ubiquitin (AHRD V3.3 *-* K2RHN1_MACPH)
p752	snp3038	5.82039e+07	ch08:588657-59034869	Solyc08g008600.3	ch08:3000917-3003914	bHLH transcription factor 055
p752	snp3038	5.82039e+07	ch08:588657-59034869	Solyc08g008610.3	ch08:3005957-3010995	Alpha/beta-Hydrolases superfamily protein (AHRD V3.3 *** A0A2U1LI82_ARTAN)
p752	snp3038	5.82039e+07	ch08:588657-59034869	Solyc08g008620.4	ch08:3015694-3019504	GDSL esterase/lipase (AHRD V3.3 *** A0A2G2W384_CAPBA)
p752	snp3038	5.82039e+07	ch08:588657-59034869	Solyc08g008630.4	ch08:3023763-3025448	beta-carotene isomerase D27, chloroplastic (AHRD V3.3 *** A0A2I4EYC2_9ROSI)
p752	snp3038	5.82039e+07	ch08:588657-59034869	Solyc08g008640.3	ch08:3025921-3026692	Unknown protein
p752	snp3038	5.82039e+07	ch08:588657-59034869	Solyc08g008650.1	ch08:3026456-3027019	Seven transmembrane receptor (AHRD V3.3 *-* E5RDD0_CUCME)
p752	snp3038	5.82039e+07	ch08:588657-59034869	Solyc08g008660.4	ch08:3027774-3029401	NAC domain-containing protein, putative (AHRD V3.3 *** A0A061G3T7_THECC)
p752	snp3038	5.82039e+07	ch08:588657-59034869	Solyc08g008670.3	ch08:3036696-3040687	Phosphomannomutase (AHRD V3.3 *** PMM_SOLLC)
p752	snp3038	5.82039e+07	ch08:588657-59034869	Solyc08g013670.3	ch08:3068847-3069989	Photosystem I reaction center subunit N, chloroplastic (AHRD V3.3 *** A0A1U8EZE3_CAPAN)
p752	snp3038	5.82039e+07	ch08:588657-59034869	Solyc08g013680.4	ch08:3072128-3073019	Soluble inorganic pyrophosphatase (AHRD V3.3 *** A0A2G3BPG8_CAPCH)
p752	snp3038	5.82039e+07	ch08:588657-59034869	Solyc08g013690.1	ch08:3081975-3082949	B3 domain-containing protein (AHRD V3.3 *** A0A2G3APE7_CAPAN)
p752	snp3038	5.82039e+07	ch08:588657-59034869	Solyc08g013700.1	ch08:3090386-3091270	B3 domain-containing protein (AHRD V3.3 *** A0A2G3APE7_CAPAN)
p752	snp3038	5.82039e+07	ch08:588657-59034869	Solyc08g013710.4	ch08:3097790-3104579	RING/FYVE/PHD zinc finger superfamily protein (AHRD V3.3 *-* A0A2U1L1N1_ARTAN)
p752	snp3038	5.82039e+07	ch08:588657-59034869	Solyc08g013720.4	ch08:3106816-3113592	S-adenosyl-L-methionine-dependent methyltransferases superfamily protein (AHRD V3.3 *-* A0A2U1KR65_ARTAN)
p752	snp3038	5.82039e+07	ch08:588657-59034869	Solyc08g013730.3	ch08:3114148-3118222	NOD26-like intrinsic protein5.1
p752	snp3038	5.82039e+07	ch08:588657-59034869	Solyc08g013740.4	ch08:3127601-3130312	S-adenosyl-L-methionine-dependent methyltransferases superfamily protein (AHRD V3.3 *** A0A2U1MB89_ARTAN)
p752	snp3038	5.82039e+07	ch08:588657-59034869	Solyc08g013750.3	ch08:3135817-3140749	F-box protein SKIP19 (AHRD V3.3 *-* SKI19_ARATH)
p752	snp3038	5.82039e+07	ch08:588657-59034869	Solyc08g013760.1	ch08:3143726-3159229	F-box family protein (AHRD V3.3 *-* A0A2K3MZH1_TRIPR)
p752	snp3038	5.82039e+07	ch08:588657-59034869	Solyc08g013780.1	ch08:3160992-3161363	F-box protein skip19-like (AHRD V3.3 *-* A0A2K3P530_TRIPR)
p752	snp3038	5.82039e+07	ch08:588657-59034869	Solyc08g013790.2	ch08:3162960-3163304	F-box protein SKIP19 (AHRD V3.3 *-* A0A1J3D7X0_NOCCA)
p752	snp3038	5.82039e+07	ch08:588657-59034869	Solyc08g013800.4	ch08:3165213-3166220	F-box protein SKIP19-like (AHRD V3.3 *** A0A2I4GUY1_9ROSI)
p752	snp3038	5.82039e+07	ch08:588657-59034869	Solyc08g013805.2	ch08:3180961-3183151	F-box protein SKIP19-like (AHRD V3.3 *** A0A2I4GUY1_9ROSI)
p752	snp3038	5.82039e+07	ch08:588657-59034869	Solyc08g013803.1	ch08:3188939-3189355	Unknown protein
p752	snp3038	5.82039e+07	ch08:588657-59034869	Solyc08g013807.1	ch08:3189375-3190167	F-box domain (AHRD V3.3 *-* A0A200PQJ4_9MAGN)
p752	snp3038	5.82039e+07	ch08:588657-59034869	Solyc08g013820.3	ch08:3192637-3196475	F-box protein SKIP19-like (AHRD V3.3 *** A0A2I4GUY1_9ROSI)
p752	snp3038	5.82039e+07	ch08:588657-59034869	Solyc08g013830.1	ch08:3199086-3200432	HXXXD-type acyl-transferase family protein (AHRD V3.3 *** A0A2U1L3B3_ARTAN)
p752	snp3038	5.82039e+07	ch08:588657-59034869	Solyc08g013840.3	ch08:3202296-3205254	HAD hydrolase (AHRD V3.3 *** A0A200Q5F3_9MAGN),Pfam:PF13419
p752	snp3038	5.82039e+07	ch08:588657-59034869	Solyc08g150105.1	ch08:3208099-3209388	Glycosyltransferase (AHRD V3.3 *** A0A288W8G7_GARJA)
p752	snp3038	5.82039e+07	ch08:588657-59034869	Solyc08g013850.1	ch08:3211150-3213669	Pentatricopeptide repeat-containing protein, chloroplastic (AHRD V3.3 *** A0A2G3ANC1_CAPAN)
p752	snp3038	5.82039e+07	ch08:588657-59034869	Solyc08g013860.3	ch08:3220439-3244226	Malic enzyme (AHRD V3.3 *** A0A2G3AN52_CAPAN)
p752	snp3038	5.82039e+07	ch08:588657-59034869	Solyc08g013880.4	ch08:3269630-3281425	GPI-anchored protein (AHRD V3.3 *** Q8RWE3_ARATH)
p752	snp3038	5.82039e+07	ch08:588657-59034869	Solyc08g013900.3	ch08:3282865-3288554	Plant regulator RWP-RK family protein (AHRD V3.3 *** G7JDS3_MEDTR)
p752	snp3038	5.82039e+07	ch08:588657-59034869	Solyc08g013910.4	ch08:3314838-3316850	Protein plant cadmium resistance 2 (AHRD V3.3 *-* A0A1J6HUT4_NICAT)
p752	snp3038	5.82039e+07	ch08:588657-59034869	Solyc08g013920.3	ch08:3319615-3322123	protein PLANT CADMIUM RESISTANCE 2-like (AHRD V3.3 *** A0A1U8FPF0_CAPAN)
p752	snp3038	5.82039e+07	ch08:588657-59034869	Solyc08g013930.4	ch08:3323394-3328388	Peroxidase (AHRD V3.3 *** K4CJ27_SOLLC)
p752	snp3038	5.82039e+07	ch08:588657-59034869	Solyc08g013940.3	ch08:3343334-3352461	Protein kinase family protein (AHRD V3.3 *** A0A2U1Q021_ARTAN)
p752	snp3038	5.82039e+07	ch08:588657-59034869	Solyc08g013950.1	ch08:3371247-3372682	Unknown protein
p752	snp3038	5.82039e+07	ch08:588657-59034869	Solyc08g013960.1	ch08:3388065-3388640	disease resistance protein At4g27190-like (AHRD V3.3 *-* A0A2I4ESC1_9ROSI)
p752	snp3038	5.82039e+07	ch08:588657-59034869	Solyc08g013970.3	ch08:3391278-3394019	Disease resistance protein (CC-NBS-LRR class) family (AHRD V3.3 *** A0A1P8AW79_ARATH)
p752	snp3038	5.82039e+07	ch08:588657-59034869	Solyc08g013980.4	ch08:3414117-3417662	DUF3755 domain-containing protein (AHRD V3.3 *** A0A1Q3BZT7_CEPFO)
p752	snp3038	5.82039e+07	ch08:588657-59034869	Solyc08g013990.3	ch08:3417769-3428789	AUGMIN subunit 2-like (AHRD V3.3 *** A0A2I4EYX6_9ROSI)
p752	snp3038	5.82039e+07	ch08:588657-59034869	Solyc08g014000.3	ch08:3436117-3442723	lipoxygenase A
p752	snp3038	5.82039e+07	ch08:588657-59034869	Solyc08g014010.4	ch08:3528139-3533581	Transmembrane protein (AHRD V3.3 *** Q1PDF2_ARATH)
p752	snp3038	5.82039e+07	ch08:588657-59034869	Solyc08g014015.1	ch08:3534070-3539526	Unknown protein
p752	snp3038	5.82039e+07	ch08:588657-59034869	Solyc08g014030.1	ch08:3551154-3552410	Transcription factor GRAS (AHRD V3.3 *** A0A2U1MVT2_ARTAN)
p752	snp3038	5.82039e+07	ch08:588657-59034869	Solyc08g014035.1	ch08:3562240-3562587	Retrovirus-related Pol polyprotein from transposon TNT 1-94 (AHRD V3.3 *-* A0A2I0VJ33_9ASPA)
p752	snp3038	5.82039e+07	ch08:588657-59034869	Solyc08g014040.3	ch08:3570462-3576558	S-adenosyl-L-methionine-dependent methyltransferases superfamily protein (AHRD V3.3 *** A0A2U1LMA1_ARTAN)
p752	snp3038	5.82039e+07	ch08:588657-59034869	Solyc08g014050.2	ch08:3582349-3583815	Glycosyltransferase (AHRD V3.3 *** A0A193AUF6_PUNGR)
p752	snp3038	5.82039e+07	ch08:588657-59034869	Solyc08g014060.4	ch08:3585822-3597425	Eukaryotic translation initiation factor 2A (AHRD V3.3 *** A0A2G2W4L6_CAPBA)
p752	snp3038	5.82039e+07	ch08:588657-59034869	Solyc08g014080.4	ch08:3640745-3645077	RING/FYVE/PHD zinc finger superfamily protein (AHRD V3.3 *** A0A2U1NXA0_ARTAN)
p752	snp3038	5.82039e+07	ch08:588657-59034869	Solyc08g014090.1	ch08:3648338-3648898	Unknown protein
p752	snp3038	5.82039e+07	ch08:588657-59034869	Solyc08g014100.1	ch08:3650955-3652763	Pentatricopeptide repeat-containing protein (AHRD V3.3 *** A0A1U8EU96_CAPAN)
p752	snp3038	5.82039e+07	ch08:588657-59034869	Solyc08g014105.1	ch08:3652812-3654744	Unknown protein
p752	snp3038	5.82039e+07	ch08:588657-59034869	Solyc08g014110.1	ch08:3670317-3670859	Unknown protein
p752	snp3038	5.82039e+07	ch08:588657-59034869	Solyc08g014120.3	ch08:3699423-3701923	ethylene responssive protein 33
p752	snp3038	5.82039e+07	ch08:588657-59034869	Solyc08g014130.3	ch08:3761653-3771390	Isopropylmalate synthase (AHRD V3.3 *** K4CJ46_SOLLC)
p752	snp3038	5.82039e+07	ch08:588657-59034869	Solyc08g014140.1	ch08:3771711-3771893	Unknown protein
p752	snp3038	5.82039e+07	ch08:588657-59034869	Solyc08g014150.4	ch08:3776290-3789850	C2 domain-containing protein/GRAM domain-containing protein (AHRD V3.3 *** A0A1Q3BEV5_CEPFO)
p752	snp3038	5.82039e+07	ch08:588657-59034869	Solyc08g014170.1	ch08:3803783-3803971	C2 domain, GRAM domain protein (AHRD V3.3 *-* A0A2U1PZ96_ARTAN)
p752	snp3038	5.82039e+07	ch08:588657-59034869	Solyc08g014175.1	ch08:3812730-3816266	Unknown protein
p752	snp3038	5.82039e+07	ch08:588657-59034869	Solyc08g014190.4	ch08:3825075-3831708	Geraniol 8-hydroxylase (AHRD V3.3 *** A0A1U8G9M4_CAPAN)
p752	snp3038	5.82039e+07	ch08:588657-59034869	Solyc08g014230.4	ch08:3873989-3881427	Isopropylmalate synthase (AHRD V3.3 *** K4CJ56_SOLLC)
p752	snp3038	5.82039e+07	ch08:588657-59034869	Solyc08g014240.4	ch08:3900012-3905052	2-isopropylmalate synthase (AHRD V3.3 *** B2D157_BRAOL)
p752	snp3038	5.82039e+07	ch08:588657-59034869	Solyc08g150106.1	ch08:3930628-3931705	Serine/threonine-protein phosphatase 7 long form-like protein (AHRD V3.3 *-* A0A1J3DHF8_NOCCA)
p752	snp3038	5.82039e+07	ch08:588657-59034869	Solyc08g014245.1	ch08:3931730-3933321	Serine/threonine-protein phosphatase 7 long form-like protein (AHRD V3.3 *-* A0A1J3DHF8_NOCCA)
p752	snp3038	5.82039e+07	ch08:588657-59034869	Solyc08g150107.1	ch08:3955451-3958123	Unknown protein
p752	snp3038	5.82039e+07	ch08:588657-59034869	Solyc08g014280.3	ch08:3988877-3993953	SUN-like protein 21
p752	snp3038	5.82039e+07	ch08:588657-59034869	Solyc08g014290.1	ch08:4000780-4001967	Calcineurin-like metallo-phosphoesterase superfamily protein (AHRD V3.3 *** A0A2U1MM52_ARTAN)
p752	snp3038	5.82039e+07	ch08:588657-59034869	Solyc08g014300.4	ch08:4024181-4027143	FAM136A-like protein (DUF842) (AHRD V3.3 *** Q5BQ23_ARATH)
p752	snp3038	5.82039e+07	ch08:588657-59034869	Solyc08g014310.3	ch08:4049343-4053041	Spermidine synthase (AHRD V3.3 *** A0A088DA02_CAPAN),Pfam:PF01564
p752	snp3038	5.82039e+07	ch08:588657-59034869	Solyc08g014330.3	ch08:4077979-4085548	Amine oxidase (AHRD V3.3 *** A4GZ88_TOBAC)
p752	snp3038	5.82039e+07	ch08:588657-59034869	Solyc08g014340.3	ch08:4086832-4094293	Cysteine synthase (AHRD V3.3 *** S6A7M4_NICAT)
p752	snp3038	5.82039e+07	ch08:588657-59034869	Solyc08g014350.1	ch08:4107817-4108362	transmembrane protein (AHRD V3.3 *** AT5G16250.1)
p752	snp3038	5.82039e+07	ch08:588657-59034869	Solyc08g014360.2	ch08:4139699-4145882	Alcohol dehydrogenase (AHRD V3.3 *** A0A1Y1I027_KLENI)
p752	snp3038	5.82039e+07	ch08:588657-59034869	Solyc08g014370.1	ch08:4215651-4217252	Cysteine/Histidine-rich C1 domain family protein (AHRD V3.3 *-* Q9SL28_ARATH)
p752	snp3038	5.82039e+07	ch08:588657-59034869	Solyc08g014380.3	ch08:4217476-4220620	Pectin acetylesterase (AHRD V3.3 *** K4CJ71_SOLLC)
p752	snp3038	5.82039e+07	ch08:588657-59034869	Solyc08g014390.1	ch08:4316825-4317808	DNA-directed RNA polymerase subunit beta' (AHRD V3.3 *-* F6GPY9_NELNU)
p752	snp3038	5.82039e+07	ch08:588657-59034869	Solyc08g014393.1	ch08:4324330-4324809	Retrovirus-related Pol polyprotein from transposon TNT 1-94 (AHRD V3.3 *-* A0A2I0VJ33_9ASPA)
p752	snp3038	5.82039e+07	ch08:588657-59034869	Solyc08g014397.1	ch08:4345691-4346153	Unknown protein
p752	snp3038	5.82039e+07	ch08:588657-59034869	Solyc08g014420.4	ch08:4376610-4399364	mitogen-activated protein kinase 2
p752	snp3038	5.82039e+07	ch08:588657-59034869	Solyc08g014430.3	ch08:4403672-4407788	Formin-like protein (AHRD V3.3 *** A0A2G3BR67_CAPCH)
p752	snp3038	5.82039e+07	ch08:588657-59034869	Solyc08g014440.4	ch08:4408125-4413386	BTB/POZ and TAZ domain-containing protein 3 (AHRD V3.3 *** A0A1U8ET19_CAPAN)
p752	snp3038	5.82039e+07	ch08:588657-59034869	Solyc08g014450.4	ch08:4430835-4437929	Protein kinase domain (AHRD V3.3 *** A0A200QJI2_9MAGN)
p752	snp3038	5.82039e+07	ch08:588657-59034869	Solyc08g014455.1	ch08:4449818-4450483	Retrovirus-related Pol polyprotein from transposon TNT 1-94 (AHRD V3.3 *** A0A2I0VGK6_9ASPA)
p752	snp3038	5.82039e+07	ch08:588657-59034869	Solyc08g014470.4	ch08:4459382-4481899	Amidohydrolase family (AHRD V3.3 *** A0A2U1PLT8_ARTAN)
p752	snp3038	5.82039e+07	ch08:588657-59034869	Solyc08g014480.4	ch08:4506649-4532190	Beta-galactosidase (AHRD V3.3 *** A0A1J3H0Q0_NOCCA)
p752	snp3038	5.82039e+07	ch08:588657-59034869	Solyc08g014490.1	ch08:4545338-4546648	HXXXD-type acyl-transferase family protein (AHRD V3.3 *** F4JBC7_ARATH)
p752	snp3038	5.82039e+07	ch08:588657-59034869	Solyc08g014510.3	ch08:4568481-4571218	Zinc finger protein (AHRD V3.3 *** A0A200PME8_9MAGN)
p752	snp3038	5.82039e+07	ch08:588657-59034869	Solyc08g014515.1	ch08:4620297-4620641	Retrovirus-related Pol polyprotein from transposon TNT 1-94 (AHRD V3.3 *-* A0A2I0VJ33_9ASPA)
p752	snp3038	5.82039e+07	ch08:588657-59034869	Solyc08g014540.1	ch08:4633522-4636308	Pectin lyase-like superfamily protein (AHRD V3.3 *** O80559_ARATH)
p752	snp3038	5.82039e+07	ch08:588657-59034869	Solyc08g014550.3	ch08:4663381-4665582	60S ribosomal protein L9 (AHRD V3.3 *** A0A2G3AX04_CAPCH)
p752	snp3038	5.82039e+07	ch08:588657-59034869	Solyc08g014560.3	ch08:4671281-4674778	Pectin lyase-like superfamily protein (AHRD V3.3 *** Q9SLM8_ARATH)
p752	snp3038	5.82039e+07	ch08:588657-59034869	Solyc08g014565.1	ch08:4708381-4714359	Unknown protein
p752	snp3038	5.82039e+07	ch08:588657-59034869	Solyc08g014570.3	ch08:4716427-4719834	Ankyrin repeat-containing protein (AHRD V3.3 *** A0A1U8F3K5_CAPAN)
p752	snp3038	5.82039e+07	ch08:588657-59034869	Solyc08g014580.4	ch08:4720165-4726501	type I inositol polyphosphate 5-phosphatase 12-like (AHRD V3.3 *** A0A2I4G632_9ROSI)
p752	snp3038	5.82039e+07	ch08:588657-59034869	Solyc08g014590.2	ch08:4729967-4730245	protein Ycf2-like (AHRD V3.3 *-* A0A1S3Y182_TOBAC)
p752	snp3038	5.82039e+07	ch08:588657-59034869	Solyc08g014600.4	ch08:4730947-4736685	Thiocyanate methyltransferase 1 (AHRD V3.3 *** A0A1U8EJ17_CAPAN)
p752	snp3038	5.82039e+07	ch08:588657-59034869	Solyc08g014605.1	ch08:4747798-4748372	Serine/threonine-protein phosphatase 7 long form-like protein (AHRD V3.3 *-* A0A1J3D5A9_NOCCA)
p752	snp3038	5.82039e+07	ch08:588657-59034869	Solyc08g014610.4	ch08:4752899-4762821	Aminotransferase (AHRD V3.3 *** D2KZ08_WHEAT)
p752	snp3038	5.82039e+07	ch08:588657-59034869	Solyc08g014612.1	ch08:4769816-4770460	Retrovirus-related Pol polyprotein from transposon TNT 1-94 (AHRD V3.3 *-* A0A2K3M2C0_TRIPR)
p752	snp3038	5.82039e+07	ch08:588657-59034869	Solyc08g014614.1	ch08:4772603-4773737	Serine/threonine-protein phosphatase 7 long form-like protein (AHRD V3.3 *-* A0A1J3IZ43_NOCCA)
p752	snp3038	5.82039e+07	ch08:588657-59034869	Solyc08g014616.1	ch08:4788194-4789145	Cysteine-rich receptor-like protein kinase 2 (AHRD V3.3 *-* A0A2G2VQN3_CAPBA)
p752	snp3038	5.82039e+07	ch08:588657-59034869	Solyc08g014618.1	ch08:4790183-4791797	UB-like protease 1B (AHRD V3.3 --* AT4G00690.1)
p752	snp3038	5.82039e+07	ch08:588657-59034869	Solyc08g015620.3	ch08:4796607-4804966	hypothetical protein (AHRD V3.3 *** AT2G43945.1)
p752	snp3038	5.82039e+07	ch08:588657-59034869	Solyc08g015630.3	ch08:4822272-4830582	Inositol-tetrakisphosphate 1-kinase (AHRD V3.3 *** A0A200PM73_9MAGN)
p752	snp3038	5.82039e+07	ch08:588657-59034869	Solyc08g015631.1	ch08:4888023-4888685	Retrovirus-related Pol polyprotein from transposon TNT 1-94 (AHRD V3.3 *-* A0A1J3JSN7_NOCCA)
p752	snp3038	5.82039e+07	ch08:588657-59034869	Solyc08g015632.1	ch08:4948347-4948597	Retrovirus-related Pol polyprotein from transposon TNT 1-94 (AHRD V3.3 *-* A0A1J3CN06_NOCCA)
p752	snp3038	5.82039e+07	ch08:588657-59034869	Solyc08g150108.1	ch08:5001490-5002152	Retrovirus-related Pol polyprotein from transposon TNT 1-94 (AHRD V3.3 *-* A0A1J3JSN7_NOCCA)
p752	snp3038	5.82039e+07	ch08:588657-59034869	Solyc08g015636.1	ch08:5084207-5084869	Retrovirus-related Pol polyprotein from transposon TNT 1-94 (AHRD V3.3 *-* A0A1J3JSN7_NOCCA)
p752	snp3038	5.82039e+07	ch08:588657-59034869	Solyc08g015638.1	ch08:5084873-5085411	Retrovirus-related Pol polyprotein from transposon TNT 1-94 (AHRD V3.3 *-* A0A2I0X7W9_9ASPA)
p752	snp3038	5.82039e+07	ch08:588657-59034869	Solyc08g015640.1	ch08:5118247-5118423	Unknown protein
p752	snp3038	5.82039e+07	ch08:588657-59034869	Solyc08g015650.3	ch08:5125564-5130179	la-related protein 6B-like (AHRD V3.3 *** A0A1S3YWP1_TOBAC)
p752	snp3038	5.82039e+07	ch08:588657-59034869	Solyc08g015660.3	ch08:5133681-5143739	6,7-dimethyl-8-ribityllumazine synthase (AHRD V3.3 *** A0A2G2W335_CAPBA)
p752	snp3038	5.82039e+07	ch08:588657-59034869	Solyc08g015670.4	ch08:5145649-5149115	Glucose-1-phosphate adenylyltransferase (AHRD V3.3 *** Q9M4W7_PERFR)
p752	snp3038	5.82039e+07	ch08:588657-59034869	Solyc08g015680.1	ch08:5150021-5155562	Potassium transporter (AHRD V3.3 *** A0A2G2W316_CAPBA)
p752	snp3038	5.82039e+07	ch08:588657-59034869	Solyc08g015690.4	ch08:5162628-5166468	Late embryogenesis abundant protein (AHRD V3.3 *** A0A2K3L9G4_TRIPR)
p752	snp3038	5.82039e+07	ch08:588657-59034869	Solyc08g015710.2	ch08:5236418-5239532	Histidinol-phosphate aminotransferase, chloroplastic (AHRD V3.3 *** A0A2G2XLG4_CAPBA)
p752	snp3038	5.82039e+07	ch08:588657-59034869	Solyc08g015713.1	ch08:5253750-5257277	F-box protein At5g03100-like (AHRD V3.3 *-* XP_010324761.2)
p752	snp3038	5.82039e+07	ch08:588657-59034869	Solyc08g015715.1	ch08:5305408-5308192	F-box family protein (AHRD V3.3 *-* A0A2K3LNB5_TRIPR)
p752	snp3038	5.82039e+07	ch08:588657-59034869	Solyc08g015717.1	ch08:5322533-5325480	F-box/LRR-repeat protein 25-like (AHRD V3.3 *-* XP_010324721.1)
p752	snp3038	5.82039e+07	ch08:588657-59034869	Solyc08g015730.3	ch08:5408599-5411411	Histidinol-phosphate aminotransferase, chloroplastic (AHRD V3.3 *** A0A2G2XLG4_CAPBA)
p752	snp3038	5.82039e+07	ch08:588657-59034869	Solyc08g015750.3	ch08:5460550-5464634	F-box family protein (AHRD V3.3 *** I0J3G4_ARAHH)
p752	snp3038	5.82039e+07	ch08:588657-59034869	Solyc08g015755.1	ch08:5478693-5479867	Serine/threonine-protein phosphatase 7 long form-like protein (AHRD V3.3 *-* A0A1J3IZ43_NOCCA)
p752	snp3038	5.82039e+07	ch08:588657-59034869	Solyc08g015770.4	ch08:5514426-5518117	E3 ubiquitin-protein ligase CCNB1IP1-like protein (AHRD V3.3 *** A0A1U8ESB9_CAPAN)
p752	snp3038	5.82039e+07	ch08:588657-59034869	Solyc08g015780.3	ch08:5530514-5536349	Ankyrin repeat protein SKIP35 (AHRD V3.3 *** A0A2G2W349_CAPBA)
p752	snp3038	5.82039e+07	ch08:588657-59034869	Solyc08g015785.1	ch08:5563725-5565189	Unknown protein
p752	snp3038	5.82039e+07	ch08:588657-59034869	Solyc08g015810.2	ch08:5590271-5590576	Unknown protein
p752	snp3038	5.82039e+07	ch08:588657-59034869	Solyc08g015820.1	ch08:5725891-5726190	Unknown protein
p752	snp3038	5.82039e+07	ch08:588657-59034869	Solyc08g015830.1	ch08:5927998-5928894	Unknown protein
p752	snp3038	5.82039e+07	ch08:588657-59034869	Solyc08g015833.1	ch08:5930946-5931574	Retrovirus-related Pol polyprotein from transposon TNT 1-94 (AHRD V3.3 *-* A0A2G2X2A1_CAPBA)
p752	snp3038	5.82039e+07	ch08:588657-59034869	Solyc08g015837.1	ch08:5931628-5932610	Transposon, En/Spm-like, Transposase-associated domain protein (AHRD V3.3 *-* A0A2U1N4P4_ARTAN)
p752	snp3038	5.82039e+07	ch08:588657-59034869	Solyc08g015840.3	ch08:5936100-5937608	Protein WEAK CHLOROPLAST MOVEMENT UNDER BLUE LIGHT 1 (AHRD V3.3 *-* A0A1U8F3P2_CAPAN)
p752	snp3038	5.82039e+07	ch08:588657-59034869	Solyc08g015860.3	ch08:6097764-6104278	Guanosine nucleotide diphosphate dissociation inhibitor (AHRD V3.3 *** A0A1U8DRB7_CAPAN)
p752	snp3038	5.82039e+07	ch08:588657-59034869	Solyc08g015870.3	ch08:6104412-6109327	MLO-like protein (AHRD V3.3 *** K4CJB5_SOLLC)
p752	snp3038	5.82039e+07	ch08:588657-59034869	Solyc08g015880.1	ch08:6141084-6142226	Histidinol-phosphate aminotransferase, chloroplastic (AHRD V3.3 *-* A0A2G2XLG4_CAPBA)
p752	snp3038	5.82039e+07	ch08:588657-59034869	Solyc08g015900.1	ch08:6184893-6188249	Histidinol-phosphate aminotransferase, chloroplastic (AHRD V3.3 *-* A0A2G2XLG4_CAPBA)
p752	snp3038	5.82039e+07	ch08:588657-59034869	Solyc08g015905.1	ch08:6213731-6216801	Histidinol-phosphate aminotransferase, chloroplastic (AHRD V3.3 *** A0A2G2XLG4_CAPBA)
p752	snp3038	5.82039e+07	ch08:588657-59034869	Solyc08g015930.1	ch08:6236898-6237741	Histidinol-phosphate aminotransferase, chloroplastic (AHRD V3.3 *-* A0A2G2XLG4_CAPBA)
p752	snp3038	5.82039e+07	ch08:588657-59034869	Solyc08g015940.3	ch08:6315043-6316358	EPIDERMAL PATTERNING FACTOR-like protein 8 (AHRD V3.3 *** A0A2I4H6E6_9ROSI),Pfam:PF17181
p752	snp3038	5.82039e+07	ch08:588657-59034869	Solyc08g015960.3	ch08:6353708-6361178	Aminoacyl tRNA synthase complex-interacting multifunctional protein 1 (AHRD V3.3 *** A0A2G3BRQ1_CAPCH)
p752	snp3038	5.82039e+07	ch08:588657-59034869	Solyc08g015965.1	ch08:6419509-6423748	Retrovirus-related Pol polyprotein from transposon TNT 1-94 (AHRD V3.3 *-* A0A2K3MNN8_TRIPR)
p752	snp3038	5.82039e+07	ch08:588657-59034869	Solyc08g015990.4	ch08:6449016-6459752	Golgi-to-ER traffic-like protein (AHRD V3.3 *** A0A1P8BH44_ARATH)
p752	snp3038	5.82039e+07	ch08:588657-59034869	Solyc08g016000.2	ch08:6479355-6479690	Protein TIC 214 (AHRD V3.3 *-* TI214_SOLTU)
p752	snp3038	5.82039e+07	ch08:588657-59034869	Solyc08g016010.3	ch08:6516172-6521034	Apyrase-like protein (AHRD V3.3 *** A0MWC2_TOBAC)
p752	snp3038	5.82039e+07	ch08:588657-59034869	Solyc08g016050.4	ch08:6549065-6563798	Guanine nucleotide exchange factor SPIKE 1 (AHRD V3.3 *** A0A2G3AMT8_CAPAN)
p752	snp3038	5.82039e+07	ch08:588657-59034869	Solyc08g016060.1	ch08:6564133-6573930	Guanine nucleotide exchange factor SPIKE 1 (AHRD V3.3 *-* A0A2G3AMT8_CAPAN)
p752	snp3038	5.82039e+07	ch08:588657-59034869	Solyc08g016070.3	ch08:6578186-6598822	Guanine nucleotide exchange factor SPIKE 1 (AHRD V3.3 *-* A0A2G3AMT8_CAPAN)
p752	snp3038	5.82039e+07	ch08:588657-59034869	Solyc08g016075.1	ch08:6615834-6617139	Unknown protein
p752	snp3038	5.82039e+07	ch08:588657-59034869	Solyc08g016080.3	ch08:6629757-6636797	High chlorophyll fluorescence phenotype 173 (AHRD V3.3 *** Q8W4D6_ARATH)
p752	snp3038	5.82039e+07	ch08:588657-59034869	Solyc08g016090.4	ch08:6686576-6697369	transcription factor 25 (AHRD V3.3 *-* A0A2I4FRV3_9ROSI)
p752	snp3038	5.82039e+07	ch08:588657-59034869	Solyc08g016100.1	ch08:6746610-6747155	Enzyme inhibitor, putative (AHRD V3.3 *** B9RED7_RICCO)
p752	snp3038	5.82039e+07	ch08:588657-59034869	Solyc08g016110.1	ch08:6790787-6791329	Enzyme inhibitor, putative (AHRD V3.3 *** B9RED7_RICCO)
p752	snp3038	5.82039e+07	ch08:588657-59034869	Solyc08g016120.1	ch08:6816083-6816628	Enzyme inhibitor, putative (AHRD V3.3 *** B9RED7_RICCO)
p752	snp3038	5.82039e+07	ch08:588657-59034869	Solyc08g016150.1	ch08:6894580-6894858	Avr9/Cf-9 rapidly elicited protein 180 (AHRD V3.3 *** Q9FQZ1_TOBAC)
p752	snp3038	5.82039e+07	ch08:588657-59034869	Solyc08g016160.3	ch08:6907550-6911828	cation/H(+) antiporter 15-like (AHRD V3.3 *** A0A2I4GL35_9ROSI)
p752	snp3038	5.82039e+07	ch08:588657-59034869	Solyc08g016170.3	ch08:6926214-6937326	3-oxoacyl-[acyl-carrier-protein] synthase (AHRD V3.3 *** A0A1J7GJV4_LUPAN)
p752	snp3038	5.82039e+07	ch08:588657-59034869	Solyc08g016180.3	ch08:6939818-6942307	60S ribosomal protein L18a (AHRD V3.3 *** A0A2G2WKJ7_CAPBA)
p752	snp3038	5.82039e+07	ch08:588657-59034869	Solyc08g016190.4	ch08:6956546-6969393	60S ribosomal protein L18a-like protein (AHRD V3.3 *** A0A2I4F6G6_9ROSI)
p752	snp3038	5.82039e+07	ch08:588657-59034869	Solyc08g016210.3	ch08:7037780-7041430	LOW QUALITY PROTEIN: LRR receptor-like serine/threonine-protein kinase GSO1 (AHRD V3.3 *** A0A1U8F7A0_CAPAN)
p752	snp3038	5.82039e+07	ch08:588657-59034869	Solyc08g016220.1	ch08:7042148-7042477	Receptor like protein (AHRD V3.3 *** A0A1S8AD65_CITLI)
p752	snp3038	5.82039e+07	ch08:588657-59034869	Solyc08g016250.1	ch08:7076969-7077250	Glycosyltransferase (AHRD V3.3 *-* A0A2G2Y495_CAPAN)
p752	snp3038	5.82039e+07	ch08:588657-59034869	Solyc08g016260.1	ch08:7078484-7079059	Glycosyltransferase (AHRD V3.3 *-* A0A2G2W4I0_CAPBA)
p752	snp3038	5.82039e+07	ch08:588657-59034869	Solyc08g016270.3	ch08:7082178-7086502	LOW QUALITY PROTEIN: LRR receptor-like serine/threonine-protein kinase GSO1 (AHRD V3.3 *** A0A1U8F7A0_CAPAN)
p752	snp3038	5.82039e+07	ch08:588657-59034869	Solyc08g016310.3	ch08:7139259-7144156	LOW QUALITY PROTEIN: LRR receptor-like serine/threonine-protein kinase GSO1 (AHRD V3.3 *** A0A1U8F7A0_CAPAN)
p752	snp3038	5.82039e+07	ch08:588657-59034869	Solyc08g016313.1	ch08:7149922-7151187	Retrovirus-related Pol polyprotein from transposon TNT 1-94 (AHRD V3.3 *-* A0A1J3CK86_NOCCA)
p752	snp3038	5.82039e+07	ch08:588657-59034869	Solyc08g016315.1	ch08:7152573-7152908	Retrovirus-related Pol polyprotein from transposon TNT 1-94 (AHRD V3.3 *-* A0A2I0VJ33_9ASPA)
p752	snp3038	5.82039e+07	ch08:588657-59034869	Solyc08g016317.1	ch08:7187392-7187781	Receptor-like protein kinase (AHRD V3.3 *-* A0A2K3M8U7_TRIPR)
p752	snp3038	5.82039e+07	ch08:588657-59034869	Solyc08g016340.1	ch08:7269449-7270012	Protein kinase domain (AHRD V3.3 *-* A0A200PQX9_9MAGN)
p752	snp3038	5.82039e+07	ch08:588657-59034869	Solyc08g016350.1	ch08:7297475-7297693	RING/U-box superfamily protein (AHRD V3.3 *-* A0A1Y1HNV9_KLENI)
p752	snp3038	5.82039e+07	ch08:588657-59034869	Solyc08g016360.1	ch08:7297809-7298366	Unknown protein
p752	snp3038	5.82039e+07	ch08:588657-59034869	Solyc08g016370.1	ch08:7299331-7299693	RING/U-box superfamily protein (AHRD V3.3 *-* A0A1P8B7R8_ARATH)
p752	snp3038	5.82039e+07	ch08:588657-59034869	Solyc08g016380.1	ch08:7359356-7359610	Unknown protein
p752	snp3038	5.82039e+07	ch08:588657-59034869	Solyc08g016400.1	ch08:7451956-7452138	Unknown protein
p752	snp3038	5.82039e+07	ch08:588657-59034869	Solyc08g016410.1	ch08:7466935-7467372	Unknown protein
p752	snp3038	5.82039e+07	ch08:588657-59034869	Solyc08g016415.1	ch08:7484380-7486438	hypothetical protein (AHRD V3.3 *** AT2G38465.1)
p752	snp3038	5.82039e+07	ch08:588657-59034869	Solyc08g016420.3	ch08:7487457-7495908	prefoldin subunit 6-like (AHRD V3.3 *** A0A2I4EJN6_9ROSI)
p752	snp3038	5.82039e+07	ch08:588657-59034869	Solyc08g016430.1	ch08:7498413-7498583	Unknown protein
p752	snp3038	5.82039e+07	ch08:588657-59034869	Solyc08g016433.1	ch08:7545682-7547476	zinc finger BED domain-containing protein RICESLEEPER 2-like (AHRD V3.3 *-* A0A2I4HAK8_9ROSI)
p752	snp3038	5.82039e+07	ch08:588657-59034869	Solyc08g016437.1	ch08:7575674-7576440	Unknown protein
p752	snp3038	5.82039e+07	ch08:588657-59034869	Solyc08g016500.3	ch08:7651134-7654544	Potassium channel KAT1 (AHRD V3.3 *** A0A2G3BRN2_CAPCH)
p752	snp3038	5.82039e+07	ch08:588657-59034869	Solyc08g016510.3	ch08:7656002-7662259	Proteasome subunit alpha type (AHRD V3.3 *** A0A2G2W582_CAPBA)
p752	snp3038	5.82039e+07	ch08:588657-59034869	Solyc08g016560.3	ch08:7823225-7823966	Histone-lysine N-methyltransferase ASHR1 (AHRD V3.3 *-* A0A2G2WJX2_CAPBA)
p752	snp3038	5.82039e+07	ch08:588657-59034869	Solyc08g016563.1	ch08:7824274-7825151	Unknown protein
p752	snp3038	5.82039e+07	ch08:588657-59034869	Solyc08g016567.1	ch08:7826045-7826576	Transposase, Ptta/En/Spm (AHRD V3.3 *-* A0A2U1NIL2_ARTAN)
p752	snp3038	5.82039e+07	ch08:588657-59034869	Solyc08g016570.1	ch08:7914575-7914730	Unknown protein
p752	snp3038	5.82039e+07	ch08:588657-59034869	Solyc08g016580.1	ch08:7915010-7915432	DUF538 domain-containing protein (AHRD V3.3 *** A0A1Q3CGV0_CEPFO)
p752	snp3038	5.82039e+07	ch08:588657-59034869	Solyc08g016583.1	ch08:7934581-7935731	E3 ubiquitin-protein ligase BRE1A-like (AHRD V3.3 --* XP_010314382.1)
p752	snp3038	5.82039e+07	ch08:588657-59034869	Solyc08g016587.1	ch08:7935826-7937926	Unknown protein
p752	snp3038	5.82039e+07	ch08:588657-59034869	Solyc08g016620.3	ch08:8014149-8017502	DUF616 domain-containing protein (AHRD V3.3 *** A0A1Q3CH38_CEPFO)
p752	snp3038	5.82039e+07	ch08:588657-59034869	Solyc08g016650.1	ch08:8280625-8280881	Unknown protein
p752	snp3038	5.82039e+07	ch08:588657-59034869	Solyc08g016660.2	ch08:8302937-8305083	Gibberellin 2 oxidase (AHRD V3.3 *** Q53C60_NEROL)
p752	snp3038	5.82039e+07	ch08:588657-59034869	Solyc08g016670.3	ch08:8388565-8392289	calcyclin-binding protein-like (AHRD V3.3 *** A0A2I4DRI6_9ROSI)
p752	snp3038	5.82039e+07	ch08:588657-59034869	Solyc08g016673.1	ch08:8648318-8649512	Unknown protein
p752	snp3038	5.82039e+07	ch08:588657-59034869	Solyc08g016677.1	ch08:8649672-8657787	Transposase, Ptta/En/Spm (AHRD V3.3 *-* A0A2U1KVV7_ARTAN)
p752	snp3038	5.82039e+07	ch08:588657-59034869	Solyc08g016720.1	ch08:8664604-8666349	9-cis-epoxycarotenoid dioxygenase2
p752	snp3038	5.82039e+07	ch08:588657-59034869	Solyc08g016725.1	ch08:8758422-8760175	Retrovirus-related Pol polyprotein from transposon TNT 1-94 (AHRD V3.3 *-* A0A1J3JSN7_NOCCA)
p752	snp3038	5.82039e+07	ch08:588657-59034869	Solyc08g016730.1	ch08:9026573-9026848	Protein kinase domain (AHRD V3.3 *-* A0A200R9B5_9MAGN)
p752	snp3038	5.82039e+07	ch08:588657-59034869	Solyc08g016740.1	ch08:9047505-9047669	Serine/threonine protein kinase (AHRD V3.3 *-* B6TWS7_MAIZE)
p752	snp3038	5.82039e+07	ch08:588657-59034869	Solyc08g016750.3	ch08:9056589-9066192	Pyruvate dehydrogenase E1 component subunit beta-like protein (AHRD V3.3 *** A0A2K3P721_TRIPR)
p752	snp3038	5.82039e+07	ch08:588657-59034869	Solyc08g016760.1	ch08:9120619-9120804	Unknown protein
p752	snp3038	5.82039e+07	ch08:588657-59034869	Solyc08g016763.1	ch08:9121005-9122197	Unknown protein
p752	snp3038	5.82039e+07	ch08:588657-59034869	Solyc08g016767.1	ch08:9175276-9176088	Retrovirus-related Pol polyprotein from transposon TNT 1-94 (AHRD V3.3 *-* A0A2K3NZR4_TRIPR)
p752	snp3038	5.82039e+07	ch08:588657-59034869	Solyc08g016770.4	ch08:9232223-9235096	Serine decarboxylase (AHRD V3.3 *** A0A1U8F8Y3_CAPAN)
p752	snp3038	5.82039e+07	ch08:588657-59034869	Solyc08g016775.1	ch08:9241306-9241833	Retrovirus-related Pol polyprotein from transposon TNT 1-94 (AHRD V3.3 *-* A0A2I0VNG8_9ASPA)
p752	snp3038	5.82039e+07	ch08:588657-59034869	Solyc08g016780.1	ch08:9246525-9246779	Unknown protein
p752	snp3038	5.82039e+07	ch08:588657-59034869	Solyc08g016790.1	ch08:9327707-9327862	Unknown protein
p752	snp3038	5.82039e+07	ch08:588657-59034869	Solyc08g016791.1	ch08:9392240-9404986	Unknown protein
p752	snp3038	5.82039e+07	ch08:588657-59034869	Solyc08g016792.1	ch08:9414275-9415070	Unknown protein
p752	snp3038	5.82039e+07	ch08:588657-59034869	Solyc08g150109.1	ch08:9444803-9469384	Unknown protein
p752	snp3038	5.82039e+07	ch08:588657-59034869	Solyc08g016794.1	ch08:9501984-9502565	Unknown protein
p752	snp3038	5.82039e+07	ch08:588657-59034869	Solyc08g150110.1	ch08:9507940-9509752	Unknown protein
p752	snp3038	5.82039e+07	ch08:588657-59034869	Solyc08g016796.1	ch08:9515736-9516572	Unknown protein
p752	snp3038	5.82039e+07	ch08:588657-59034869	Solyc08g150111.1	ch08:9569704-9583172	Unknown protein
p752	snp3038	5.82039e+07	ch08:588657-59034869	Solyc08g016798.1	ch08:9580077-9587466	Unknown protein
p752	snp3038	5.82039e+07	ch08:588657-59034869	Solyc08g016799.1	ch08:9594770-9596113	Unknown protein
p752	snp3038	5.82039e+07	ch08:588657-59034869	Solyc08g016800.1	ch08:9617595-9621545	Calcineurin B-like protein (AHRD V3.3 *-* A9Q116_MAIZE)
p752	snp3038	5.82039e+07	ch08:588657-59034869	Solyc08g016801.1	ch08:9622875-9626521	Aladin (AHRD V3.3 *** A0A1J3JTW2_NOCCA)
p752	snp3038	5.82039e+07	ch08:588657-59034869	Solyc08g016802.1	ch08:9651235-9654156	Serine/threonine-protein phosphatase 7 long form-like protein (AHRD V3.3 *-* A0A1J3DHF8_NOCCA)
p752	snp3038	5.82039e+07	ch08:588657-59034869	Solyc08g016803.1	ch08:9654206-9657975	Unknown protein
p752	snp3038	5.82039e+07	ch08:588657-59034869	Solyc08g016804.1	ch08:9665977-9670078	Unknown protein
p752	snp3038	5.82039e+07	ch08:588657-59034869	Solyc08g016805.1	ch08:9671043-9675089	receptor-like protein kinase THESEUS 1 (AHRD V3.3 --* XP_021687179.1)
p752	snp3038	5.82039e+07	ch08:588657-59034869	Solyc08g016806.1	ch08:9789010-9789535	Unknown protein
p752	snp3038	5.82039e+07	ch08:588657-59034869	Solyc08g016807.1	ch08:9800389-9800666	Unknown protein
p752	snp3038	5.82039e+07	ch08:588657-59034869	Solyc08g016808.1	ch08:9882548-9884008	Aladin (AHRD V3.3 *** A0A1J3E9R9_NOCCA)
p752	snp3038	5.82039e+07	ch08:588657-59034869	Solyc08g054570.3	ch08:9885490-9887383	Calcineurin B-like protein 8 (AHRD V3.3 *** A0A2G2X9D2_CAPBA)
p752	snp3038	5.82039e+07	ch08:588657-59034869	Solyc08g150120.1	ch08:9965660-9967753	Unknown protein
p752	snp3038	5.82039e+07	ch08:588657-59034869	Solyc08g036660.4	ch08:9999665-10001304	Jasmonate ZIM domain protein f (AHRD V3.3 *** I3WTA4_NICAT)
p752	snp3038	5.82039e+07	ch08:588657-59034869	Solyc08g036640.3	ch08:10056871-10057684	Jasmonate ZIM domain protein f (AHRD V3.3 *** I3WTA4_NICAT)
p752	snp3038	5.82039e+07	ch08:588657-59034869	Solyc08g036620.4	ch08:10172818-10173581	Jasmonate ZIM domain protein f (AHRD V3.3 *** I3WTA4_NICAT)
p752	snp3038	5.82039e+07	ch08:588657-59034869	Solyc08g036610.3	ch08:10379485-10381197	meiotic recombination protein DMC1 homolog (AHRD V3.3 *-* A0A2I4G687_9ROSI)
p752	snp3038	5.82039e+07	ch08:588657-59034869	Solyc08g150117.1	ch08:10392975-10398210	PttA2 protein (AHRD V3.3 --* O49072_PETHY)
p752	snp3038	5.82039e+07	ch08:588657-59034869	Solyc08g036600.3	ch08:10417938-10418540	Aladin (AHRD V3.3 *** A0A1J3JTW2_NOCCA)
p752	snp3038	5.82039e+07	ch08:588657-59034869	Solyc08g036590.1	ch08:10432118-10434071	Calcineurin B-like protein 8 (AHRD V3.3 *** A0A2G2X9D2_CAPBA)
p752	snp3038	5.82039e+07	ch08:588657-59034869	Solyc08g036580.1	ch08:10462103-10462383	Unknown protein
p752	snp3038	5.82039e+07	ch08:588657-59034869	Solyc08g036570.1	ch08:10501432-10501812	Glutaredoxin (AHRD V3.3 *** A0A2G9H0A3_9LAMI)
p752	snp3038	5.82039e+07	ch08:588657-59034869	Solyc08g036575.1	ch08:10554722-10555201	Retrovirus-related Pol polyprotein from transposon TNT 1-94 (AHRD V3.3 *-* A0A2I0VJ33_9ASPA)
p752	snp3038	5.82039e+07	ch08:588657-59034869	Solyc08g036550.1	ch08:10657645-10657905	Unknown protein
p752	snp3038	5.82039e+07	ch08:588657-59034869	Solyc08g036540.1	ch08:10662117-10662470	Unknown protein
p752	snp3038	5.82039e+07	ch08:588657-59034869	Solyc08g036530.1	ch08:10662635-10662826	Unknown protein
p752	snp3038	5.82039e+07	ch08:588657-59034869	Solyc08g036533.1	ch08:10668509-10671602	Unknown protein
p752	snp3038	5.82039e+07	ch08:588657-59034869	Solyc08g036535.1	ch08:10671993-10672268	BnaCnng12870D protein (AHRD V3.3 *** Q6YSS1_BRANA)
p752	snp3038	5.82039e+07	ch08:588657-59034869	Solyc08g036537.1	ch08:10672823-10675422	Unknown protein
p752	snp3038	5.82039e+07	ch08:588657-59034869	Solyc08g036520.2	ch08:10678537-10679082	Unknown protein
p752	snp3038	5.82039e+07	ch08:588657-59034869	Solyc08g036510.1	ch08:10681628-10682029	Unknown protein
p752	snp3038	5.82039e+07	ch08:588657-59034869	Solyc08g036500.1	ch08:10682279-10682722	hypothetical protein (AHRD V3.3 *** ATMG00660.1)
p752	snp3038	5.82039e+07	ch08:588657-59034869	Solyc08g036505.2	ch08:10715854-10725002	Jasmonate ZIM domain protein f (AHRD V3.3 *** I3WTA4_NICAT)
p752	snp3038	5.82039e+07	ch08:588657-59034869	Solyc08g036503.1	ch08:10823778-10825945	Unknown protein
p752	snp3038	5.82039e+07	ch08:588657-59034869	Solyc08g036507.1	ch08:10943947-10945581	Unknown protein
p752	snp3038	5.82039e+07	ch08:588657-59034869	Solyc08g036410.1	ch08:11279033-11279224	Unknown protein
p752	snp3038	5.82039e+07	ch08:588657-59034869	Solyc08g036413.1	ch08:11612914-11614387	SEC14 cytosolic factor family protein / phosphoglyceride transfer family protein (AHRD V3.3 *-* A0A2U1MNC5_ARTAN)
p752	snp3038	5.82039e+07	ch08:588657-59034869	Solyc08g036417.1	ch08:11615706-11616424	Ribosomal protein L15 (AHRD V3.3 *-* A0A2G2WJY1_CAPBA)
p752	snp3038	5.82039e+07	ch08:588657-59034869	Solyc08g048570.1	ch08:11672051-11672260	Unknown protein
p752	snp3038	5.82039e+07	ch08:588657-59034869	Solyc08g048560.2	ch08:11685103-11687229	Unknown protein
p752	snp3038	5.82039e+07	ch08:588657-59034869	Solyc08g048550.3	ch08:11736565-11742835	Protease Do-like 5, chloroplastic (AHRD V3.3 *** A0A1U8DTN0_CAPAN)
p752	snp3038	5.82039e+07	ch08:588657-59034869	Solyc08g048540.2	ch08:11743775-11744131	Small nuclear ribonucleoprotein family protein (AHRD V3.3 *** F4JQU9_ARATH)
p752	snp3038	5.82039e+07	ch08:588657-59034869	Solyc08g048520.1	ch08:11908798-11910561	Small nuclear ribonucleoprotein family protein (AHRD V3.3 *** F4JQU9_ARATH)
p752	snp3038	5.82039e+07	ch08:588657-59034869	Solyc08g048510.1	ch08:11915684-11915908	Unknown protein
p752	snp3038	5.82039e+07	ch08:588657-59034869	Solyc08g048500.3	ch08:11918243-11923245	KH domain-containing protein (AHRD V3.3 *** A0A1U8E2G5_CAPAN)
p752	snp3038	5.82039e+07	ch08:588657-59034869	Solyc08g048503.1	ch08:12073909-12077449	Unknown protein
p752	snp3038	5.82039e+07	ch08:588657-59034869	Solyc08g048507.1	ch08:12358834-12362267	Unknown protein
p752	snp3038	5.82039e+07	ch08:588657-59034869	Solyc08g048460.2	ch08:12368941-12369606	Ornithine aminotransferase (AHRD V3.3 *-* A0A2G3BRE2_CAPCH)
p752	snp3038	5.82039e+07	ch08:588657-59034869	Solyc08g048450.4	ch08:12385628-12397056	ornithine aminotransferase
p752	snp3038	5.82039e+07	ch08:588657-59034869	Solyc08g048455.1	ch08:12427124-12431115	Unknown protein
p752	snp3038	5.82039e+07	ch08:588657-59034869	Solyc08g048440.1	ch08:12431258-12431380	Unknown protein
p752	snp3038	5.82039e+07	ch08:588657-59034869	Solyc08g048430.4	ch08:12518975-12520252	F-box protein (AHRD V3.3 *** A0A2G3BRT0_CAPCH)
p752	snp3038	5.82039e+07	ch08:588657-59034869	Solyc08g150119.1	ch08:12574782-12575912	villin-2-like (AHRD V3.3 *-* A0A1U8EBN1_CAPAN)
p752	snp3038	5.82039e+07	ch08:588657-59034869	Solyc08g048410.2	ch08:12591340-12592513	Ubiquitin carboxyl-terminal hydrolase 21 (AHRD V3.3 *-* A0A2G3AFL7_CAPAN)
p752	snp3038	5.82039e+07	ch08:588657-59034869	Solyc08g048390.3	ch08:12654662-12655825	TCP transcription factor 24
p752	snp3038	5.82039e+07	ch08:588657-59034869	Solyc08g048395.1	ch08:12893780-12894682	Unknown protein
p752	snp3038	5.82039e+07	ch08:588657-59034869	Solyc08g048370.4	ch08:12895154-12900172	TCP transcription factor 29
p752	snp3038	5.82039e+07	ch08:588657-59034869	Solyc08g048350.1	ch08:13070469-13071091	Unknown protein
p752	snp3038	5.82039e+07	ch08:588657-59034869	Solyc08g048320.1	ch08:13334116-13334337	transmembrane protein adipocyte-associated 1 (AHRD V3.3 --* XP_004230149.1)
p752	snp3038	5.82039e+07	ch08:588657-59034869	Solyc08g048310.3	ch08:13355156-13356706	Ubiquitin carboxyl-terminal hydrolase 21 (AHRD V3.3 *-* A0A2G3AFL7_CAPAN)
p752	snp3038	5.82039e+07	ch08:588657-59034869	Solyc08g048315.1	ch08:13370861-13371742	CASP-like protein (AHRD V3.3 *** A0A1Q3BRE3_CEPFO)
p752	snp3038	5.82039e+07	ch08:588657-59034869	Solyc08g048300.3	ch08:13385696-13386064	Cinnamyl-alcohol dehydrogenase (AHRD V3.3 *-* A0A2U1QH68_ARTAN)
p752	snp3038	5.82039e+07	ch08:588657-59034869	Solyc08g048290.4	ch08:13834187-13837343	inositol transporter 2
p752	snp3038	5.82039e+07	ch08:588657-59034869	Solyc08g048250.4	ch08:14000209-14007585	Peroxisomal (S)-2-hydroxy-acid oxidase GLO1 (AHRD V3.3 *** A0A1U8E192_CAPAN)
p752	snp3038	5.82039e+07	ch08:588657-59034869	Solyc08g048240.4	ch08:14156801-14163609	FolD bifunctional protein (AHRD V3.3 *** B6TJF9_MAIZE)
p752	snp3038	5.82039e+07	ch08:588657-59034869	Solyc08g048230.2	ch08:14185084-14185398	Protein Ycf2 (AHRD V3.3 *-* A0A2U8JF96_LEOJA)
p752	snp3038	5.82039e+07	ch08:588657-59034869	Solyc08g048190.1	ch08:14279373-14279555	Unknown protein
p752	snp3038	5.82039e+07	ch08:588657-59034869	Solyc08g048180.1	ch08:14355567-14355815	Unknown protein
p752	snp3038	5.82039e+07	ch08:588657-59034869	Solyc08g048170.1	ch08:14468975-14470062	Unknown protein
p752	snp3038	5.82039e+07	ch08:588657-59034869	Solyc08g048160.1	ch08:14525652-14526002	Unknown protein
p752	snp3038	5.82039e+07	ch08:588657-59034869	Solyc08g048150.1	ch08:14609490-14609681	Unknown protein
p752	snp3038	5.82039e+07	ch08:588657-59034869	Solyc08g048070.1	ch08:14743894-14744097	Mitochondrial import inner membrane translocase subunit Tim9 (AHRD V3.3 *** A0A1U8HIB5_CAPAN)
p752	snp3038	5.82039e+07	ch08:588657-59034869	Solyc08g048010.1	ch08:14894741-14894893	Unknown protein
p752	snp3038	5.82039e+07	ch08:588657-59034869	Solyc08g047990.1	ch08:14910224-14911610	Unknown protein
p752	snp3038	5.82039e+07	ch08:588657-59034869	Solyc08g047960.1	ch08:14934040-14934270	Unknown protein
p752	snp3038	5.82039e+07	ch08:588657-59034869	Solyc08g047950.1	ch08:14948160-14948585	Unknown protein
p752	snp3038	5.82039e+07	ch08:588657-59034869	Solyc08g047880.1	ch08:15120327-15120560	Unknown protein
p752	snp3038	5.82039e+07	ch08:588657-59034869	Solyc08g045880.2	ch08:15454895-15457037	Unknown protein
p752	snp3038	5.82039e+07	ch08:588657-59034869	Solyc08g045870.3	ch08:15459804-15460686	Ribosomal protein S3 (AHRD V3.3 *-* A0A290WKX3_SOLLC)
p752	snp3038	5.82039e+07	ch08:588657-59034869	Solyc08g045860.1	ch08:15461089-15461550	Unknown protein
p752	snp3038	5.82039e+07	ch08:588657-59034869	Solyc08g045850.3	ch08:15755787-15760398	Pentatricopeptide repeat (AHRD V3.3 *** A0A200RA18_9MAGN)
p752	snp3038	5.82039e+07	ch08:588657-59034869	Solyc08g045800.2	ch08:16012294-16013906	Unknown protein
p752	snp3038	5.82039e+07	ch08:588657-59034869	Solyc08g045780.4	ch08:16249744-16253725	Pentatricopeptide repeat-containing protein (AHRD V3.3 *** A0A2G3BRB1_CAPCH)
p752	snp3038	5.82039e+07	ch08:588657-59034869	Solyc08g045770.1	ch08:16254414-16254749	hypothetical protein (AHRD V3.3 --* AT1G61170.1)
p752	snp3038	5.82039e+07	ch08:588657-59034869	Solyc08g045760.1	ch08:16421329-16422684	L-Ala-D/L-amino acid epimerase (AHRD V3.3 *-* A0A1U8FVL6_CAPAN)
p752	snp3038	5.82039e+07	ch08:588657-59034869	Solyc08g045750.1	ch08:16528185-16528355	Unknown protein
p752	snp3038	5.82039e+07	ch08:588657-59034869	Solyc08g045740.3	ch08:16617936-16619016	Phospholipase D (AHRD V3.3 *-* M1AD93_SOLTU)
p752	snp3038	5.82039e+07	ch08:588657-59034869	Solyc08g045730.1	ch08:16638697-16639732	4-hydroxy-4-methyl-2-oxoglutarate aldolase (AHRD V3.3 --* A0A2G3CF74_CAPCH)
p752	snp3038	5.82039e+07	ch08:588657-59034869	Solyc08g045733.1	ch08:16737575-16743050	Unknown protein
p752	snp3038	5.82039e+07	ch08:588657-59034869	Solyc08g045737.1	ch08:16747428-16748330	E3 ubiquitin-protein ligase BRE1A-like (AHRD V3.3 *-* XP_010314382.1)
p752	snp3038	5.82039e+07	ch08:588657-59034869	Solyc08g045640.3	ch08:17416849-17419838	Remorin family protein (AHRD V3.3 *** A0A2U1QND3_ARTAN)
p752	snp3038	5.82039e+07	ch08:588657-59034869	Solyc08g045620.1	ch08:18048878-18049243	Protein Ycf2 (AHRD V3.3 *-* A0A2G3DB00_CAPCH)
p752	snp3038	5.82039e+07	ch08:588657-59034869	Solyc08g044610.3	ch08:18425001-18426577	Protein phosphatase 2C (AHRD V3.3 *-* Q6QLU0_SOLLC)
p752	snp3038	5.82039e+07	ch08:588657-59034869	Solyc08g044590.1	ch08:18819406-18819630	Histone-lysine N-methyltransferase, H3 lysine-9 specific protein (AHRD V3.3 *-* A0A2R6PME3_ACTCH)
p752	snp3038	5.82039e+07	ch08:588657-59034869	Solyc08g044560.1	ch08:18902298-18902501	histone-lysine N-methyltransferase, H3 lysine-9 specific SUVH6-like (AHRD V3.3 *-* A0A1U8G968_CAPAN)
p752	snp3038	5.82039e+07	ch08:588657-59034869	Solyc08g044550.2	ch08:18903167-18903333	histone-lysine N-methyltransferase, H3 lysine-9 specific SUVH6-like (AHRD V3.3 *-* A0A1U8GIG3_CAPAN)
p752	snp3038	5.82039e+07	ch08:588657-59034869	Solyc08g044540.1	ch08:19022975-19023199	hypothetical protein (AHRD V3.3 *-* AT3G57450.1)
p752	snp3038	5.82039e+07	ch08:588657-59034869	Solyc08g044510.4	ch08:19272076-19288102	Beta-glucosidase (AHRD V3.3 *** F8R893_9MAGN)
p752	snp3038	5.82039e+07	ch08:588657-59034869	Solyc08g044490.1	ch08:19799356-19799780	Kinesin-like calmodulin-binding protein (AHRD V3.3 *-* A0A2G3D3X0_CAPCH)
p752	snp3038	5.82039e+07	ch08:588657-59034869	Solyc08g044480.1	ch08:19800708-19801996	Checkpoint protein (AHRD V3.3 *-* A0A1U8G4P4_CAPAN)
p752	snp3038	5.82039e+07	ch08:588657-59034869	Solyc08g044470.1	ch08:19825803-19827011	SPX domain-containing protein (AHRD V3.3 *-* D7KU38_ARALL)
p752	snp3038	5.82039e+07	ch08:588657-59034869	Solyc08g044440.1	ch08:20105672-20106885	Protein strubbelig-receptor family 3 (AHRD V3.3 *-* A0A1J6ILS7_NICAT)
p752	snp3038	5.82039e+07	ch08:588657-59034869	Solyc08g044445.1	ch08:20214887-20216542	Unknown protein
p752	snp3038	5.82039e+07	ch08:588657-59034869	Solyc08g044410.1	ch08:20363136-20363471	sacI homology domain-containing protein / WW domain-containing protein (AHRD V3.3 *-* AT3G59770.3)
p752	snp3038	5.82039e+07	ch08:588657-59034869	Solyc08g044400.3	ch08:20374111-20395230	SacI homology domain-containing protein / WW domain-containing protein (AHRD V3.3 *** F4J9G0_ARATH)
p752	snp3038	5.82039e+07	ch08:588657-59034869	Solyc08g044390.1	ch08:20764540-20766132	Fasciclin-like arabinogalactan protein (AHRD V3.3 *-* A0A2K3P4N3_TRIPR)
p752	snp3038	5.82039e+07	ch08:588657-59034869	Solyc08g044380.3	ch08:20766798-20768230	DUF1005 domain-containing protein (AHRD V3.3 *** A0A1Q3BB96_CEPFO)
p752	snp3038	5.82039e+07	ch08:588657-59034869	Solyc08g044340.1	ch08:21059872-21060078	Glutamate receptor (AHRD V3.3 *-* A0A2G2XG28_CAPBA)
p752	snp3038	5.82039e+07	ch08:588657-59034869	Solyc08g044345.1	ch08:21143172-21152633	Prefoldin chaperone subunit family protein (AHRD V3.3 *** AT1G49245.1)
p752	snp3038	5.82039e+07	ch08:588657-59034869	Solyc08g044330.2	ch08:21190971-21191741	3'-5' exonuclease domain-containing protein (AHRD V3.3 *-* A0A2U1MTF9_ARTAN)
p752	snp3038	5.82039e+07	ch08:588657-59034869	Solyc08g044333.1	ch08:21205106-21205735	Unknown protein
p752	snp3038	5.82039e+07	ch08:588657-59034869	Solyc08g044337.1	ch08:21207222-21208345	UB-like protease 1B (AHRD V3.3 --* AT4G00690.1)
p752	snp3038	5.82039e+07	ch08:588657-59034869	Solyc08g044300.1	ch08:21220346-21220872	Transposase (AHRD V3.3 *-* F8UTT6_SOLDE)
p752	snp3038	5.82039e+07	ch08:588657-59034869	Solyc08g044305.1	ch08:21506484-21509890	receptor-like protein kinase (AHRD V3.3 *-* A0A1U7WU94_NICSY)
p752	snp3038	5.82039e+07	ch08:588657-59034869	Solyc08g044280.1	ch08:21868562-21868756	Unknown protein
p752	snp3038	5.82039e+07	ch08:588657-59034869	Solyc08g044270.4	ch08:21997435-21998635	Glutamate synthase (AHRD V3.3 *-* A0A2U1PKW7_ARTAN)
p752	snp3038	5.82039e+07	ch08:588657-59034869	Solyc08g044260.4	ch08:22030949-22037923	Fatty acid hydroxylase superfamily (AHRD V3.3 *** A0A2U1L8N4_ARTAN)
p752	snp3038	5.82039e+07	ch08:588657-59034869	Solyc08g044240.1	ch08:22079169-22079483	Chloroplastic group IIA intron splicing facilitator CRS1 chloroplastic-like (AHRD V3.3 *-* A0A2K3NU75_TRIPR)
p752	snp3038	5.82039e+07	ch08:588657-59034869	Solyc08g044243.1	ch08:22245541-22248980	Ribosomal protein L15 (AHRD V3.3 *-* A0A2G2WJY1_CAPBA)
p752	snp3038	5.82039e+07	ch08:588657-59034869	Solyc08g044247.1	ch08:22263282-22264056	Unknown protein
p752	snp3038	5.82039e+07	ch08:588657-59034869	Solyc08g043190.1	ch08:22566912-22567082	Unknown protein
p752	snp3038	5.82039e+07	ch08:588657-59034869	Solyc08g043180.3	ch08:22567643-22573142	Photosystem II reaction center PsbP family protein (AHRD V3.3 *** A0A0F7GYT8_9ROSI)
p752	snp3038	5.82039e+07	ch08:588657-59034869	Solyc08g043170.4	ch08:22604684-22617550	delta 1-pyrroline-5-carboxylate synthetase
p752	snp3038	5.82039e+07	ch08:588657-59034869	Solyc08g043160.1	ch08:22624823-22625059	Protein TIC 214 (AHRD V3.3 *-* W5TZQ6_9LAMI)
p752	snp3038	5.82039e+07	ch08:588657-59034869	Solyc08g043140.4	ch08:22791709-22796292	C2 domain, Arf GTPase activating protein (AHRD V3.3 *** A0A2U1KMA0_ARTAN)
p752	snp3038	5.82039e+07	ch08:588657-59034869	Solyc08g043143.1	ch08:23026518-23027180	Retrovirus-related Pol polyprotein from transposon TNT 1-94 (AHRD V3.3 *** A0A2I0VNR7_9ASPA)
p752	snp3038	5.82039e+07	ch08:588657-59034869	Solyc08g043147.1	ch08:23188353-23191194	Unknown protein
p752	snp3038	5.82039e+07	ch08:588657-59034869	Solyc08g042140.3	ch08:23212493-23222633	translation initiation factor 3 subunit I (AHRD V3.3 *** AT1G54680.4)
p752	snp3038	5.82039e+07	ch08:588657-59034869	Solyc08g042130.2	ch08:23508193-23525401	Phox (PX) domain-containing protein (AHRD V3.3 *** A0A1P8B1Z4_ARATH)
p752	snp3038	5.82039e+07	ch08:588657-59034869	Solyc08g042120.1	ch08:23528219-23528407	PX domain-containing protein EREL1 isoform X3 (AHRD V3.3 *-* XP_025888149.1)
p752	snp3038	5.82039e+07	ch08:588657-59034869	Solyc08g042110.1	ch08:23530380-23530905	Unknown protein
p752	snp3038	5.82039e+07	ch08:588657-59034869	Solyc08g042100.3	ch08:23593586-23595603	RING-type E3 ubiquitin transferase (AHRD V3.3 *-* A0A218WUJ5_PUNGR)
p752	snp3038	5.82039e+07	ch08:588657-59034869	Solyc08g042090.1	ch08:23635982-23636227	Unknown protein
p752	snp3038	5.82039e+07	ch08:588657-59034869	Solyc08g042080.3	ch08:23649258-23658148	protein MULTIPLE CHLOROPLAST DIVISION SITE 1 (AHRD V3.3 *** A0A2I4GWK8_9ROSI)
p752	snp3038	5.82039e+07	ch08:588657-59034869	Solyc08g042070.2	ch08:23677077-23677549	Long chain base biosynthesis protein 2d (AHRD V3.3 *-* A0A2G2X885_CAPBA)
p752	snp3038	5.82039e+07	ch08:588657-59034869	Solyc08g042060.2	ch08:23706719-23707568	Unknown protein
p752	snp3038	5.82039e+07	ch08:588657-59034869	Solyc08g042065.1	ch08:23724346-23725074	Retrovirus-related Pol polyprotein from transposon TNT 1-94 (AHRD V3.3 *-* A0A2I0X459_9ASPA)
p752	snp3038	5.82039e+07	ch08:588657-59034869	Solyc08g042050.3	ch08:23745208-23755517	RNA helicase DEAD25
p752	snp3038	5.82039e+07	ch08:588657-59034869	Solyc08g042040.4	ch08:23842661-23845271	Kinesin-like protein (AHRD V3.3 *-* A0A328E6H2_9ASTE)
p752	snp3038	5.82039e+07	ch08:588657-59034869	Solyc08g042030.3	ch08:23857307-23863152	Kinesin-like protein (AHRD V3.3 *** A0A328E6H2_9ASTE)
p752	snp3038	5.82039e+07	ch08:588657-59034869	Solyc08g042020.1	ch08:23889198-23890310	Beta-glucosidase 10 (AHRD V3.3 *-* A0A2G2ZW54_CAPAN)
p752	snp3038	5.82039e+07	ch08:588657-59034869	Solyc08g042025.1	ch08:23994642-24011483	Unknown protein
p752	snp3038	5.82039e+07	ch08:588657-59034869	Solyc08g042010.4	ch08:24016510-24020821	Exostosin-like (AHRD V3.3 *** A0A200R599_9MAGN)
p752	snp3038	5.82039e+07	ch08:588657-59034869	Solyc08g042000.3	ch08:24074371-24081602	Sucrose phosphate synthase (AHRD V3.3 *** I7EKT3_LITCN)
p752	snp3038	5.82039e+07	ch08:588657-59034869	Solyc08g041980.3	ch08:24176819-24189902	ER membrane protein complex subunit 7-like protein (AHRD V3.3 *** A0A2G2YWL6_CAPAN)
p752	snp3038	5.82039e+07	ch08:588657-59034869	Solyc08g041970.1	ch08:24248793-24248975	Unknown protein
p752	snp3038	5.82039e+07	ch08:588657-59034869	Solyc08g041930.1	ch08:24840893-24841054	Unknown protein
p752	snp3038	5.82039e+07	ch08:588657-59034869	Solyc08g041920.1	ch08:24849500-24849661	Unknown protein
p752	snp3038	5.82039e+07	ch08:588657-59034869	Solyc08g150118.1	ch08:24944326-24946320	Unknown protein
p752	snp3038	5.82039e+07	ch08:588657-59034869	Solyc08g041890.4	ch08:24996637-25002635	Importin subunit alpha (AHRD V3.3 *** A0A1U8E1A1_CAPAN)
p752	snp3038	5.82039e+07	ch08:588657-59034869	Solyc08g041880.2	ch08:25071140-25071667	Unknown protein
p752	snp3038	5.82039e+07	ch08:588657-59034869	Solyc08g041870.3	ch08:25175908-25181662	Aspartate aminotransferase (AHRD V3.3 *** A0A2G2W5G8_CAPBA)
p752	snp3038	5.82039e+07	ch08:588657-59034869	Solyc08g041860.1	ch08:25213467-25213967	serine/arginine repetitive matrix-like protein (AHRD V3.3 *-* AT4G32020.1)
p752	snp3038	5.82039e+07	ch08:588657-59034869	Solyc08g041865.1	ch08:25285916-25286211	Unknown protein
p752	snp3038	5.82039e+07	ch08:588657-59034869	Solyc08g041850.4	ch08:25286447-25289423	Homogentisate phytyltransferase 1, chloroplastic (AHRD V3.3 *** A0A1J3IU50_NOCCA)
p752	snp3038	5.82039e+07	ch08:588657-59034869	Solyc08g041820.3	ch08:25418806-25423277	Homeobox protein knotted-1-like 3-like (AHRD V3.3 *** A0A2K3PJ30_TRIPR)
p752	snp3038	5.82039e+07	ch08:588657-59034869	Solyc08g041825.1	ch08:25449000-25449725	Retrovirus-related Pol polyprotein from transposon TNT 1-94 (AHRD V3.3 *-* A0A2I0X1H4_9ASPA)
p752	snp3038	5.82039e+07	ch08:588657-59034869	Solyc08g041810.1	ch08:25483539-25484057	hypothetical protein (AHRD V3.3 *-* AT5G35090.1)
p752	snp3038	5.82039e+07	ch08:588657-59034869	Solyc08g041800.4	ch08:25492074-25492918	Unknown protein
p752	snp3038	5.82039e+07	ch08:588657-59034869	Solyc08g041780.3	ch08:25548862-25564798	Neurochondrin (AHRD V3.3 *** A0A200QBZ7_9MAGN)
p752	snp3038	5.82039e+07	ch08:588657-59034869	Solyc08g041770.3	ch08:25639465-25644033	Hyp O-arabinosyltransferase-like protein (AHRD V3.3 *** AT5G13500.3)
p752	snp3038	5.82039e+07	ch08:588657-59034869	Solyc08g041760.2	ch08:25659190-25660614	Histone-lysine N-methyltransferase (AHRD V3.3 *-* A0A0D3H9X4_9ORYZ)
p752	snp3038	5.82039e+07	ch08:588657-59034869	Solyc08g041750.3	ch08:25661091-25664994	LOW QUALITY PROTEIN: uncharacterized protein LOC110807046 (AHRD V3.3 --* XP_021887758.1)
p752	snp3038	5.82039e+07	ch08:588657-59034869	Solyc08g041740.1	ch08:25670655-25672475	SET domain-containing protein/PHD_2 domain-containing protein/zf-HC5HC2H_2 domain-containing protein (AHRD V3.3 *-* A0A1Q3AYB1_CEPFO)
p752	snp3038	5.82039e+07	ch08:588657-59034869	Solyc08g041720.1	ch08:25860939-25861757	Transposase (AHRD V3.3 *-* F8UTT6_SOLDE)
p752	snp3038	5.82039e+07	ch08:588657-59034869	Solyc08g041710.3	ch08:25865893-25872981	envelope glycoprotein B (AHRD V3.3 *** AT1G80540.1)
p752	snp3038	5.82039e+07	ch08:588657-59034869	Solyc08g041700.1	ch08:25906444-25907652	GRAS family transcription factor family protein (AHRD V3.3 *** AT5G19970.1)
p752	snp3038	5.82039e+07	ch08:588657-59034869	Solyc08g041690.1	ch08:25907830-25910957	histone-lysine N-methyltransferase (AHRD V3.3 *-* AT4G26240.1)
p752	snp3038	5.82039e+07	ch08:588657-59034869	Solyc08g041680.1	ch08:25997443-25997601	Unknown protein
p752	snp3038	5.82039e+07	ch08:588657-59034869	Solyc08g041685.1	ch08:26069366-26069761	Reverse transcriptase (AHRD V3.3 *-* Q8W452_BRANA)
p752	snp3038	5.82039e+07	ch08:588657-59034869	Solyc08g041670.2	ch08:26129656-26131138	F-box domain-containing protein/FBD domain-containing protein (AHRD V3.3 *** A0A1Q3BUG5_CEPFO)
p752	snp3038	5.82039e+07	ch08:588657-59034869	Solyc08g023660.3	ch08:26482443-26483719	Kirola (AHRD V3.3 *** A0A1U8F0U0_CAPAN)
p752	snp3038	5.82039e+07	ch08:588657-59034869	Solyc08g023650.3	ch08:26500659-26501860	Unknown protein
p752	snp3038	5.82039e+07	ch08:588657-59034869	Solyc08g023640.1	ch08:26502706-26504463	Pentatricopeptide repeat-containing protein (AHRD V3.3 *** A0A2G3ADH2_CAPAN)
p752	snp3038	5.82039e+07	ch08:588657-59034869	Solyc08g023645.1	ch08:26548629-26556043	Unknown protein
p752	snp3038	5.82039e+07	ch08:588657-59034869	Solyc08g023630.3	ch08:26591609-26593473	U11/U12 small nuclear ribonucleoprotein 25 kDa protein-like (AHRD V3.3 *-* A0A2I4E0F9_9ROSI)
p752	snp3038	5.82039e+07	ch08:588657-59034869	Solyc08g023600.1	ch08:26926568-26926726	Unknown protein
p752	snp3038	5.82039e+07	ch08:588657-59034869	Solyc08g023590.4	ch08:26931443-26936600	WD40 repeat (AHRD V3.3 *** A0A200QX55_9MAGN)
p752	snp3038	5.82039e+07	ch08:588657-59034869	Solyc08g023580.4	ch08:26943812-26946481	WD repeat-containing protein 48-like (AHRD V3.3 *-* A0A2I4FK32_9ROSI)
p752	snp3038	5.82039e+07	ch08:588657-59034869	Solyc08g023570.2	ch08:26952334-26967545	WD40 repeat (AHRD V3.3 *-* A0A200Q1N2_9MAGN)
p752	snp3038	5.82039e+07	ch08:588657-59034869	Solyc08g023550.1	ch08:27185836-27186033	Zinc finger MYM-type protein 1 (AHRD V3.3 *-* A0A2U1M0J0_ARTAN)
p752	snp3038	5.82039e+07	ch08:588657-59034869	Solyc08g023540.1	ch08:27217900-27218241	Unknown protein
p752	snp3038	5.82039e+07	ch08:588657-59034869	Solyc08g023530.1	ch08:27234998-27235216	Unknown protein
p752	snp3038	5.82039e+07	ch08:588657-59034869	Solyc08g023520.1	ch08:27246436-27246636	Unknown protein
p752	snp3038	5.82039e+07	ch08:588657-59034869	Solyc08g023510.3	ch08:27250845-27251306	Unknown protein
p752	snp3038	5.82039e+07	ch08:588657-59034869	Solyc08g023500.4	ch08:27275731-27286891	Metallo-hydrolase/oxidoreductase superfamily protein (AHRD V3.3 *** A0A2U1PDH4_ARTAN)
p752	snp3038	5.82039e+07	ch08:588657-59034869	Solyc08g023490.4	ch08:27371463-27373877	Pentatricopeptide repeat (AHRD V3.3 *** A0A200RE21_9MAGN)
p752	snp3038	5.82039e+07	ch08:588657-59034869	Solyc08g023495.1	ch08:27374905-27375725	Aluminum induced protein with YGL and LRDR motifs (AHRD V3.3 *-* Q9FG81_ARATH)
p752	snp3038	5.82039e+07	ch08:588657-59034869	Solyc08g023480.1	ch08:27381305-27381511	Unknown protein
p752	snp3038	5.82039e+07	ch08:588657-59034869	Solyc08g023470.3	ch08:27400763-27413290	geranyl pyrophosphate synthase
p752	snp3038	5.82039e+07	ch08:588657-59034869	Solyc08g023460.4	ch08:27443100-27457952	ALA-interacting subunit (AHRD V3.3 *** A0A2G3BRL9_CAPCH)
p752	snp3038	5.82039e+07	ch08:588657-59034869	Solyc08g023440.3	ch08:27641322-27647230	Early-responsive to dehydration stress protein (ERD4) (AHRD V3.3 *** A0A2U1KBS2_ARTAN)
p752	snp3038	5.82039e+07	ch08:588657-59034869	Solyc08g023420.3	ch08:27705616-27706152	phospholipase A1-Igamma1, chloroplastic (AHRD V3.3 *-* A0A2I4GUV8_9ROSI)
p752	snp3038	5.82039e+07	ch08:588657-59034869	Solyc08g023410.1	ch08:27706425-27706661	Alpha/beta-Hydrolases superfamily protein (AHRD V3.3 *-* Q9C8G6_ARATH)
p752	snp3038	5.82039e+07	ch08:588657-59034869	Solyc08g023380.1	ch08:28006109-28007045	Cellulose synthase (AHRD V3.3 *-* K4BTR6_SOLLC)
p752	snp3038	5.82039e+07	ch08:588657-59034869	Solyc08g023370.1	ch08:28060318-28060611	Unknown protein
p752	snp3038	5.82039e+07	ch08:588657-59034869	Solyc08g023360.3	ch08:28202374-28204235	Ubiquitin carboxyl-terminal hydrolase 20 (AHRD V3.3 *-* A0A2G3CRR2_CAPCH)
p752	snp3038	5.82039e+07	ch08:588657-59034869	Solyc08g023340.4	ch08:28285659-28290789	Unknown protein
p752	snp3038	5.82039e+07	ch08:588657-59034869	Solyc08g023345.1	ch08:28384388-28385088	Unknown protein
p752	snp3038	5.82039e+07	ch08:588657-59034869	Solyc08g023330.1	ch08:28403563-28403793	Unknown protein
p752	snp3038	5.82039e+07	ch08:588657-59034869	Solyc08g023320.1	ch08:28757433-28757810	HAT transposon superfamily protein (AHRD V3.3 *-* F4IB51_ARATH)
p752	snp3038	5.82039e+07	ch08:588657-59034869	Solyc08g023270.3	ch08:28832743-28834115	myosin heavy chain-like protein (AHRD V3.3 *** AT4G03620.2)
p752	snp3038	5.82039e+07	ch08:588657-59034869	Solyc08g023240.1	ch08:29622892-29623462	Unknown protein
p752	snp3038	5.82039e+07	ch08:588657-59034869	Solyc08g022240.1	ch08:29655485-29656933	phospholipase A1-Igamma1, chloroplastic (AHRD V3.3 *** A0A2I4GUV8_9ROSI)
p752	snp3038	5.82039e+07	ch08:588657-59034869	Solyc08g022220.2	ch08:29802400-29802699	Unknown protein
p752	snp3038	5.82039e+07	ch08:588657-59034869	Solyc08g022210.4	ch08:30114465-30122391	Methylthioribose-1-phosphate isomerase (AHRD V3.3 *** A0A1U8DRF1_CAPAN)
p752	snp3038	5.82039e+07	ch08:588657-59034869	Solyc08g150113.1	ch08:30742386-30742775	Reverse transcriptase (AHRD V3.3 *-* Q8W452_BRANA)
p752	snp3038	5.82039e+07	ch08:588657-59034869	Solyc08g022180.1	ch08:31524120-31525972	Cytochrome c biogenesis protein CcsA (AHRD V3.3 *-* K4ENL5_DATST)
p752	snp3038	5.82039e+07	ch08:588657-59034869	Solyc08g022170.1	ch08:31526393-31526800	NAD(P)H-quinone oxidoreductase subunit H, chloroplastic (AHRD V3.3 *-* A0A1L6Z688_CAPCH)
p752	snp3038	5.82039e+07	ch08:588657-59034869	Solyc08g022150.2	ch08:31527143-31527359	NAD(P)H-quinone oxidoreductase subunit H, chloroplastic (AHRD V3.3 *** A0A2G3AVP7_CAPCH)
p752	snp3038	5.82039e+07	ch08:588657-59034869	Solyc08g022140.1	ch08:31596660-31597008	2Fe-2S ferredoxin-like superfamily protein (AHRD V3.3 *-* F4JV23_ARATH)
p752	snp3038	5.82039e+07	ch08:588657-59034869	Solyc08g022130.3	ch08:31864631-31867072	Unknown protein
p752	snp3038	5.82039e+07	ch08:588657-59034869	Solyc08g022133.1	ch08:31869751-31874564	Unknown protein
p752	snp3038	5.82039e+07	ch08:588657-59034869	Solyc08g022137.1	ch08:31899629-31909871	Unknown protein
p752	snp3038	5.82039e+07	ch08:588657-59034869	Solyc08g022120.3	ch08:31978623-31981816	hypothetical protein (AHRD V3.3 *** AT4G18400.1)
p752	snp3038	5.82039e+07	ch08:588657-59034869	Solyc08g022110.2	ch08:32221769-32223105	bZIP transcription factor family protein (AHRD V3.3 *-* AT5G28770.2)
p752	snp3038	5.82039e+07	ch08:588657-59034869	Solyc08g022100.1	ch08:32224089-32224403	Unknown protein
p752	snp3038	5.82039e+07	ch08:588657-59034869	Solyc08g022080.4	ch08:32242368-32243859	BZIP transcription factor (AHRD V3.3 *-* A0A1Y0JYZ6_WHEAT)
p752	snp3038	5.82039e+07	ch08:588657-59034869	Solyc08g022070.3	ch08:32839297-32847394	Prolyl oligopeptidase (AHRD V3.3 *** H2D7F1_COFAR)
p752	snp3038	5.82039e+07	ch08:588657-59034869	Solyc08g150112.1	ch08:32874007-32876083	Chaperone protein dnaJ 16 (AHRD V3.3 *-* A0A2G2ZHP0_CAPAN)
p752	snp3038	5.82039e+07	ch08:588657-59034869	Solyc08g022060.2	ch08:32885527-32885740	Unknown protein
p752	snp3038	5.82039e+07	ch08:588657-59034869	Solyc08g022050.2	ch08:33214143-33214860	Endoglucanase (AHRD V3.3 *-* Q9ZSP9_SOLLC)
p752	snp3038	5.82039e+07	ch08:588657-59034869	Solyc08g022040.1	ch08:33248125-33248448	SNF2 domain-containing protein CLASSY 4 (AHRD V3.3 *-* A0A1J3D544_NOCCA)
p752	snp3038	5.82039e+07	ch08:588657-59034869	Solyc08g022030.3	ch08:33517271-33521656	Myosin heavy chain-related protein (AHRD V3.3 *** Q8H1E5_ARATH)
p752	snp3038	5.82039e+07	ch08:588657-59034869	Solyc08g022020.1	ch08:33662705-33662854	Unknown protein
p752	snp3038	5.82039e+07	ch08:588657-59034869	Solyc08g022025.1	ch08:33690591-33724338	Unknown protein
p752	snp3038	5.82039e+07	ch08:588657-59034869	Solyc08g021990.3	ch08:33762669-33767733	26S proteasome regulatory subunit (AHRD V3.3 *** A8IIP7_CHLRE)
p752	snp3038	5.82039e+07	ch08:588657-59034869	Solyc08g021980.2	ch08:33834629-33835821	DUF659 domain-containing protein (AHRD V3.3 *-* A0A1Q3AM93_CEPFO)
p752	snp3038	5.82039e+07	ch08:588657-59034869	Solyc08g021970.1	ch08:33835900-33836133	HAT transposon superfamily (AHRD V3.3 *-* Q9LIE1_ARATH)
p752	snp3038	5.82039e+07	ch08:588657-59034869	Solyc08g021960.3	ch08:33874350-33886177	EamA-like transporter family (AHRD V3.3 *** A0A2U1LJA9_ARTAN)
p752	snp3038	5.82039e+07	ch08:588657-59034869	Solyc08g021940.3	ch08:33911519-33913815	Calcium-dependent lipid-binding (CaLB domain) family protein (AHRD V3.3 *-* A0A2U1MY23_ARTAN)
p752	snp3038	5.82039e+07	ch08:588657-59034869	Solyc08g021930.2	ch08:33916234-33916987	Calcium-dependent lipid-binding (CaLB domain) family protein (AHRD V3.3 *-* A0A2U1MY23_ARTAN)
p752	snp3038	5.82039e+07	ch08:588657-59034869	Solyc08g021920.4	ch08:34012455-34048677	DnaJ-like protein subfamily C GRV2 (AHRD V3.3 *** A0A2G2YXE7_CAPAN)
p752	snp3038	5.82039e+07	ch08:588657-59034869	Solyc08g021880.1	ch08:34078260-34078718	Ankyrin repeat family protein (AHRD V3.3 *-* F8WLB2_CITUN)
p752	snp3038	5.82039e+07	ch08:588657-59034869	Solyc08g021870.3	ch08:34079155-34079520	Ankyrin repeat family protein (AHRD V3.3 *-* F8WLA0_CITUN)
p752	snp3038	5.82039e+07	ch08:588657-59034869	Solyc08g021830.1	ch08:34229325-34232646	Ubiquitin carboxyl-terminal hydrolase 20 (AHRD V3.3 *** A0A2G3DCT4_CAPCH)
p752	snp3038	5.82039e+07	ch08:588657-59034869	Solyc08g021820.3	ch08:34318897-34320408	auxin-regulated IAA29
p752	snp3038	5.82039e+07	ch08:588657-59034869	Solyc08g021790.1	ch08:34748687-34750587	Ubiquitin carboxyl-terminal hydrolase 21 (AHRD V3.3 *-* A0A2G2XLB4_CAPBA)
p752	snp3038	5.82039e+07	ch08:588657-59034869	Solyc08g021795.1	ch08:34874381-34893989	Unknown protein
p752	snp3038	5.82039e+07	ch08:588657-59034869	Solyc08g029410.1	ch08:35006712-35006984	Protein Ycf2 (AHRD V3.3 *-* A0A0U1ZJJ5_9SOLN)
p752	snp3038	5.82039e+07	ch08:588657-59034869	Solyc08g029400.3	ch08:35007033-35007722	Protein Ycf2 (AHRD V3.3 *-* A0A0U1ZJJ5_9SOLN)
p752	snp3038	5.82039e+07	ch08:588657-59034869	Solyc08g029380.1	ch08:35115720-35116583	Unknown protein
p752	snp3038	5.82039e+07	ch08:588657-59034869	Solyc08g029385.1	ch08:35154471-35155277	Retrovirus-related Pol polyprotein from transposon TNT 1-94 (AHRD V3.3 *-* A0A2K3NZR4_TRIPR)
p752	snp3038	5.82039e+07	ch08:588657-59034869	Solyc08g029360.4	ch08:35380303-35380811	Unknown protein
p752	snp3038	5.82039e+07	ch08:588657-59034869	Solyc08g029340.1	ch08:35485734-35485919	Unknown protein
p752	snp3038	5.82039e+07	ch08:588657-59034869	Solyc08g029342.1	ch08:35583091-35583882	Retrovirus-related Pol polyprotein from transposon TNT 1-94 (AHRD V3.3 *-* A0A2K3MW90_TRIPR)
p752	snp3038	5.82039e+07	ch08:588657-59034869	Solyc08g029344.1	ch08:35752286-35757270	Unknown protein
p752	snp3038	5.82039e+07	ch08:588657-59034869	Solyc08g029346.1	ch08:35777463-35778368	Unknown protein
p752	snp3038	5.82039e+07	ch08:588657-59034869	Solyc08g150116.1	ch08:35853848-35854684	Retrovirus-related Pol polyprotein from transposon TNT 1-94 (AHRD V3.3 *-* A0A2K3PAJ3_TRIPR)
p752	snp3038	5.82039e+07	ch08:588657-59034869	Solyc08g029300.3	ch08:35978173-35978638	Unknown protein
p752	snp3038	5.82039e+07	ch08:588657-59034869	Solyc08g029290.1	ch08:35979157-35979387	Cytochrome c oxidase subunit 1 (AHRD V3.3 *-* F2XDK7_9FLOR)
p752	snp3038	5.82039e+07	ch08:588657-59034869	Solyc08g029280.2	ch08:35979520-35980494	Cytochrome c oxidase subunit 1 (AHRD V3.3 *** A0A2G2Y6A9_CAPAN)
p752	snp3038	5.82039e+07	ch08:588657-59034869	Solyc08g029270.2	ch08:35992443-35992637	Cytochrome c biogenesis FN (AHRD V3.3 *-* A0A0C5B9X0_9SOLA)
p752	snp3038	5.82039e+07	ch08:588657-59034869	Solyc08g029250.1	ch08:36035688-36036142	NADH dehydrogenase subunit 9 (AHRD V3.3 *** G3EJ00_CUCSA)
p752	snp3038	5.82039e+07	ch08:588657-59034869	Solyc08g029240.3	ch08:36160860-36161483	Unknown protein
p752	snp3038	5.82039e+07	ch08:588657-59034869	Solyc08g029230.4	ch08:36177754-36191049	aspartic proteinase-like protein 2 (AHRD V3.3 *** A0A1U7VWJ9_NICSY)
p752	snp3038	5.82039e+07	ch08:588657-59034869	Solyc08g029235.1	ch08:36252763-36260603	Unknown protein
p752	snp3038	5.82039e+07	ch08:588657-59034869	Solyc08g029220.3	ch08:36260623-36262992	DnaJ domain-containing protein (AHRD V3.3 *** A0A2U1PTF5_ARTAN)
p752	snp3038	5.82039e+07	ch08:588657-59034869	Solyc08g029200.3	ch08:36678806-36692374	S-acyltransferase (AHRD V3.3 *** A0A2G2W4Y5_CAPBA)
p752	snp3038	5.82039e+07	ch08:588657-59034869	Solyc08g029190.3	ch08:36791030-36798730	Octicosapeptide/Phox/Bem1p (PB1) domain-containing protein / tetratricopeptide repeat (TPR)-containing protein (AHRD V3.3 *** A0A1R7T3E1_ARATH)
p752	snp3038	5.82039e+07	ch08:588657-59034869	Solyc08g029170.3	ch08:36834303-36842426	Hexosyltransferase (AHRD V3.3 *** A0A1U8EVS5_CAPAN)
p752	snp3038	5.82039e+07	ch08:588657-59034869	Solyc08g029160.1	ch08:36845078-36845380	Membrane steroid binding protein (AHRD V3.3 *** A0A1Y1HVR8_KLENI)
p752	snp3038	5.82039e+07	ch08:588657-59034869	Solyc08g029150.3	ch08:36883493-36884773	Pentatricopeptide repeat-containing protein (AHRD V3.3 *** A0A2G3AWG6_CAPCH)
p752	snp3038	5.82039e+07	ch08:588657-59034869	Solyc08g029130.3	ch08:36930658-36984888	Chromatin remodeling factor (AHRD V3.3 *** A0A178UZA8_ARATH)
p752	snp3038	5.82039e+07	ch08:588657-59034869	Solyc08g029110.3	ch08:37035778-37045194	Protein MEMO1 (AHRD V3.3 *** A0A1J3IX38_NOCCA)
p752	snp3038	5.82039e+07	ch08:588657-59034869	Solyc08g029090.4	ch08:37054430-37057285	B3 domain-containing protein (AHRD V3.3 *-* A0A1Q3DFU3_CEPFO)
p752	snp3038	5.82039e+07	ch08:588657-59034869	Solyc08g029070.2	ch08:37082210-37082966	Unknown protein
p752	snp3038	5.82039e+07	ch08:588657-59034869	Solyc08g029075.1	ch08:37107003-37107688	Retrovirus-related Pol polyprotein from transposon TNT 1-94 (AHRD V3.3 *-* A0A2I0VJ33_9ASPA)
p752	snp3038	5.82039e+07	ch08:588657-59034869	Solyc08g029050.4	ch08:37112149-37120316	TOPLESS 6
p752	snp3038	5.82039e+07	ch08:588657-59034869	Solyc08g029020.1	ch08:37454985-37455464	Replication protein A 70 kDa DNA-binding subunit C (AHRD V3.3 --* RFA1C_ORYSJ)
p752	snp3038	5.82039e+07	ch08:588657-59034869	Solyc08g029000.3	ch08:37726529-37730640	Lipoxygenase (AHRD V3.3 *** K4CJW3_SOLLC)
p752	snp3038	5.82039e+07	ch08:588657-59034869	Solyc08g028990.1	ch08:37782722-37783516	C2 calcium-dependent membrane targeting (AHRD V3.3 *-* A0A200QWK1_9MAGN)
p752	snp3038	5.82039e+07	ch08:588657-59034869	Solyc08g028980.1	ch08:37799026-37799430	Oleosin 14.9 kDa (AHRD V3.3 *-* A0A2G3CHZ7_CAPCH)
p752	snp3038	5.82039e+07	ch08:588657-59034869	Solyc08g028970.3	ch08:37839095-37845108	Vacuolar iron transporter-like protein 3 (AHRD V3.3 *-* A0A2G3AWL9_CAPCH)
p752	snp3038	5.82039e+07	ch08:588657-59034869	Solyc08g028973.1	ch08:37903622-37906615	Unknown protein
p752	snp3038	5.82039e+07	ch08:588657-59034869	Solyc08g150114.1	ch08:37942933-37945759	Peptidyl-prolyl cis-trans isomerase PASTICCINO1 (AHRD V3.3 *-* A0A2G2Y582_CAPAN)
p752	snp3038	5.82039e+07	ch08:588657-59034869	Solyc08g150115.1	ch08:37963758-37964044	DNA-directed RNA polymerase subunit beta' (AHRD V3.3 *-* RPOC1_SOLTU)
p752	snp3038	5.82039e+07	ch08:588657-59034869	Solyc08g028950.3	ch08:37964145-37964856	DNA-directed RNA polymerase subunit beta' (AHRD V3.3 *-* F6I7T7_OLEEU)
p752	snp3038	5.82039e+07	ch08:588657-59034869	Solyc08g028940.1	ch08:37965501-37966548	DNA-directed RNA polymerase subunit beta'' (AHRD V3.3 *-* A0A1U8QCC7_CAPAN)
p752	snp3038	5.82039e+07	ch08:588657-59034869	Solyc08g028930.1	ch08:37966606-37966824	DNA-directed RNA polymerase subunit beta'' (AHRD V3.3 *-* I6N947_DATST)
p752	snp3038	5.82039e+07	ch08:588657-59034869	Solyc08g028920.1	ch08:37966879-37967797	DNA-directed RNA polymerase subunit beta'' (AHRD V3.3 *-* A0A2H4N1U1_ARTAN)
p752	snp3038	5.82039e+07	ch08:588657-59034869	Solyc08g028910.1	ch08:37967960-37968589	DNA-directed RNA polymerase subunit beta (AHRD V3.3 *-* A0A2G2V8P8_CAPBA)
p752	snp3038	5.82039e+07	ch08:588657-59034869	Solyc08g028900.1	ch08:37968823-37969068	DNA-directed RNA polymerase subunit beta'' (AHRD V3.3 *-* A0A2G2ZTM2_CAPAN)
p752	snp3038	5.82039e+07	ch08:588657-59034869	Solyc08g028890.1	ch08:37969605-37969790	30S ribosomal protein S2, chloroplastic (AHRD V3.3 *-* A0A2G3B243_CAPCH)
p752	snp3038	5.82039e+07	ch08:588657-59034869	Solyc08g028880.3	ch08:37969880-37970047	30S ribosomal protein S2 (AHRD V3.3 *-* H2BC61_9CARY)
p752	snp3038	5.82039e+07	ch08:588657-59034869	Solyc08g028870.1	ch08:37970451-37970687	ATP synthase subunit a, chloroplastic (AHRD V3.3 *-* A0A2H4REX1_9LAMI)
p752	snp3038	5.82039e+07	ch08:588657-59034869	Solyc08g028875.1	ch08:37970706-37971148	ATP synthase subunit a, chloroplastic (AHRD V3.3 *-* L7NM01_9MAGN)
p752	snp3038	5.82039e+07	ch08:588657-59034869	Solyc08g028860.1	ch08:37972295-37972540	ATP synthase subunit c, chloroplastic (AHRD V3.3 *** A0A1U8QD53_CAPAN)
p752	snp3038	5.82039e+07	ch08:588657-59034869	Solyc08g028850.1	ch08:38075133-38075459	NAC domain-containing protein 68 (AHRD V3.3 *** B6SRZ1_MAIZE)
p752	snp3038	5.82039e+07	ch08:588657-59034869	Solyc08g028810.1	ch08:38336271-38338479	Replication factor A protein (AHRD V3.3 *-* A0A2K3LFI1_TRIPR)
p752	snp3038	5.82039e+07	ch08:588657-59034869	Solyc08g028780.1	ch08:38846252-38847271	DUF868 domain-containing protein (AHRD V3.3 *** A0A1Q3AW51_CEPFO)
p752	snp3038	5.82039e+07	ch08:588657-59034869	Solyc08g028785.1	ch08:39651356-39652516	Unknown protein
p752	snp3038	5.82039e+07	ch08:588657-59034869	Solyc08g028770.1	ch08:39751233-39751430	Charged multivesicular body protein 1 (AHRD V3.3 *-* A0A1J3JVH2_NOCCA)
p752	snp3038	5.82039e+07	ch08:588657-59034869	Solyc08g028750.1	ch08:39918302-39918472	DNA-directed RNA polymerase subunit beta (AHRD V3.3 *-* A0A1D8GRQ1_9APIA)
p752	snp3038	5.82039e+07	ch08:588657-59034869	Solyc08g028740.1	ch08:39985113-39985289	DNA-directed RNA polymerase subunit beta (AHRD V3.3 *-* A0A142J9F5_KOLAM)
p752	snp3038	5.82039e+07	ch08:588657-59034869	Solyc08g028700.2	ch08:40829293-40832502	Unknown protein
p752	snp3038	5.82039e+07	ch08:588657-59034869	Solyc08g028705.1	ch08:41239444-41240246	Unknown protein
p752	snp3038	5.82039e+07	ch08:588657-59034869	Solyc08g028690.4	ch08:41240999-41254677	NAD(P)-binding Rossmann-fold superfamily protein (AHRD V3.3 *** F4JI53_ARATH),Pfam:PF13561
p752	snp3038	5.82039e+07	ch08:588657-59034869	Solyc08g028693.1	ch08:42484717-42491705	General transcription factor IIH subunit (AHRD V3.3 *-* A0A2G2XQE2_CAPBA)
p752	snp3038	5.82039e+07	ch08:588657-59034869	Solyc08g028697.1	ch08:42492147-42492627	Unknown protein
p752	snp3038	5.82039e+07	ch08:588657-59034869	Solyc08g059650.1	ch08:42526238-42526393	Unknown protein
p752	snp3038	5.82039e+07	ch08:588657-59034869	Solyc08g059655.1	ch08:42540294-42543776	Retrovirus-related Pol polyprotein from transposon TNT 1-94 (AHRD V3.3 *-* A0A2K3MN99_TRIPR)
p752	snp3038	5.82039e+07	ch08:588657-59034869	Solyc08g059660.3	ch08:42552907-42554817	ANTH domain-containing protein (AHRD V3.3 *** A0A1Q3CZP3_CEPFO)
p752	snp3038	5.82039e+07	ch08:588657-59034869	Solyc08g059690.1	ch08:42749443-42752619	AT hook motif DNA-binding family protein (AHRD V3.3 *-* A0A2U1PYS7_ARTAN)
p752	snp3038	5.82039e+07	ch08:588657-59034869	Solyc08g059700.2	ch08:42846466-42847765	histone acetyltransferase (AHRD V3.3 *** AT4G32295.1)
p752	snp3038	5.82039e+07	ch08:588657-59034869	Solyc08g059710.4	ch08:42882701-42885916	EEIG1/EHBP1 N-terminal domain-containing protein (AHRD V3.3 *** A0A2U1Q5Z2_ARTAN)
p752	snp3038	5.82039e+07	ch08:588657-59034869	Solyc08g059715.1	ch08:42888595-42893001	PttA' (AHRD V3.3 *** O22369_PETHY)
p752	snp3038	5.82039e+07	ch08:588657-59034869	Solyc08g059730.1	ch08:43314338-43316764	G-type lectin S-receptor-like serine/threonine-protein kinase SD2-5 (AHRD V3.3 *** A0A1U8EHB8_CAPAN)
p752	snp3038	5.82039e+07	ch08:588657-59034869	Solyc08g059740.1	ch08:43317585-43317758	P-loop containing nucleoside triphosphate hydrolases superfamily protein (AHRD V3.3 *-* F4INW4_ARATH)
p752	snp3038	5.82039e+07	ch08:588657-59034869	Solyc08g059750.3	ch08:43324683-43326743	P-loop containing nucleoside triphosphate hydrolases superfamily protein (AHRD V3.3 *** A0A2K3NR02_TRIPR)
p752	snp3038	5.82039e+07	ch08:588657-59034869	Solyc08g059760.3	ch08:43327387-43333632	Peroxidase (AHRD V3.3 *** A0A2P5YQP5_GOSBA)
p752	snp3038	5.82039e+07	ch08:588657-59034869	Solyc08g150121.1	ch08:43361652-43364644	PttA' (AHRD V3.3 *-* O22369_PETHY)
p752	snp3038	5.82039e+07	ch08:588657-59034869	Solyc08g059770.1	ch08:43463675-43464136	zinc finger protein 1-like (AHRD V3.3 *-* XP_021807844.1)
p752	snp3038	5.82039e+07	ch08:588657-59034869	Solyc08g059790.1	ch08:43516332-43516484	Unknown protein
p752	snp3038	5.82039e+07	ch08:588657-59034869	Solyc08g059800.3	ch08:43598245-43609165	TPX2 (Targeting protein for Xklp2) family protein (AHRD V3.3 *** A0A2K3NRR7_TRIPR)
p752	snp3038	5.82039e+07	ch08:588657-59034869	Solyc08g060810.3	ch08:43675779-43679083	EIN3-binding F-box protein 2
p752	snp3038	5.82039e+07	ch08:588657-59034869	Solyc08g060815.1	ch08:43716286-43717987	G-type lectin S-receptor-like serine/threonine-protein kinase (AHRD V3.3 *-* A0A2G3D6E9_CAPCH)
p752	snp3038	5.82039e+07	ch08:588657-59034869	Solyc08g060830.4	ch08:43719304-43721287	1-acyl-sn-glycerol-3-phosphate acyltransferase 2 (AHRD V3.3 *-* A0A2G3ATB7_CAPCH)
p752	snp3038	5.82039e+07	ch08:588657-59034869	Solyc08g060840.1	ch08:43722401-43727038	Protein FAR-RED IMPAIRED RESPONSE 1 (AHRD V3.3 *** A0A2G2X5B3_CAPBA)
p752	snp3038	5.82039e+07	ch08:588657-59034869	Solyc08g060860.3	ch08:43744542-43749717	DUF4050 domain-containing protein (AHRD V3.3 *** A0A1Q3CKJ2_CEPFO)
p752	snp3038	5.82039e+07	ch08:588657-59034869	Solyc08g060870.1	ch08:43818690-43819205	Unknown protein
p752	snp3038	5.82039e+07	ch08:588657-59034869	Solyc08g060880.1	ch08:43821529-43822059	Unknown protein
p752	snp3038	5.82039e+07	ch08:588657-59034869	Solyc08g060890.1	ch08:43839381-43839764	Unknown protein
p752	snp3038	5.82039e+07	ch08:588657-59034869	Solyc08g060900.3	ch08:43854058-43854588	Unknown protein
p752	snp3038	5.82039e+07	ch08:588657-59034869	Solyc08g060920.4	ch08:43892411-43893932	IDS4-like
p752	snp3038	5.82039e+07	ch08:588657-59034869	Solyc08g060925.1	ch08:43909433-43910434	Unknown protein
p752	snp3038	5.82039e+07	ch08:588657-59034869	Solyc08g060940.1	ch08:43910477-43911532	Nucleotide-sugar transporter family protein (AHRD V3.3 *** A0A2U1NGQ1_ARTAN)
p752	snp3038	5.82039e+07	ch08:588657-59034869	Solyc08g060945.1	ch08:44152623-44153313	Unknown protein
p752	snp3038	5.82039e+07	ch08:588657-59034869	Solyc08g060950.3	ch08:44175548-44177077	Receptor-like kinase (AHRD V3.3 *-* A7VM22_MARPO)
p752	snp3038	5.82039e+07	ch08:588657-59034869	Solyc08g060960.1	ch08:44213700-44214474	hypothetical protein (AHRD V3.3 *-* AT3G45200.1)
p752	snp3038	5.82039e+07	ch08:588657-59034869	Solyc08g060970.4	ch08:44259420-44264344	polygalacturonase AF118567
p752	snp3038	5.82039e+07	ch08:588657-59034869	Solyc08g060973.1	ch08:44305084-44305829	defensin-like protein 278 (AHRD V3.3 -** XP_022547472.1)
p752	snp3038	5.82039e+07	ch08:588657-59034869	Solyc08g060977.1	ch08:44331485-44332150	defensin-like protein 278 (AHRD V3.3 -** XP_022547472.1)
p752	snp3038	5.82039e+07	ch08:588657-59034869	Solyc08g061000.4	ch08:44454096-44460629	DEAD-box ATP-dependent RNA helicase 15 (AHRD V3.3 *** A0A2G2YWF8_CAPAN)
p752	snp3038	5.82039e+07	ch08:588657-59034869	Solyc08g061010.4	ch08:44503101-44504406	Major facilitator superfamily protein (AHRD V3.3 *** A0A1P8AZ62_ARATH)
p752	snp3038	5.82039e+07	ch08:588657-59034869	Solyc08g061020.1	ch08:44515336-44518420	Major facilitator superfamily protein (AHRD V3.3 *** A0A1P8AZ04_ARATH)
p752	snp3038	5.82039e+07	ch08:588657-59034869	Solyc08g061025.1	ch08:44579768-44582596	Unknown protein
p752	snp3038	5.82039e+07	ch08:588657-59034869	Solyc08g061060.3	ch08:44591627-44592534	EG45-like domain containing protein (AHRD V3.3 *** A0A2K3LKU5_TRIPR)
p752	snp3038	5.82039e+07	ch08:588657-59034869	Solyc08g061070.1	ch08:44602426-44602593	Unknown protein
p752	snp3038	5.82039e+07	ch08:588657-59034869	Solyc08g061090.3	ch08:44768821-44772664	Mitochondrial carrier protein (AHRD V3.3 *** A0A200PQF9_9MAGN)
p752	snp3038	5.82039e+07	ch08:588657-59034869	Solyc08g061100.3	ch08:44773188-44781587	Cellulose synthase (AHRD V3.3 *** K4CKQ2_SOLLC)
p752	snp3038	5.82039e+07	ch08:588657-59034869	Solyc08g061130.3	ch08:44861845-44865431	Transcription factor HY5 (AHRD V3.3 *** A0A1U8E2N7_CAPAN)
p752	snp3038	5.82039e+07	ch08:588657-59034869	Solyc08g061140.3	ch08:44904460-44909064	protein OVEREXPRESSOR OF CATIONIC PEROXIDASE 3 (AHRD V3.3 *** A0A2I4E0E9_9ROSI)
p752	snp3038	5.82039e+07	ch08:588657-59034869	Solyc08g061145.1	ch08:44941829-44942284	Geraniol 8-hydroxylase (AHRD V3.3 *-* A0A2G2W2C6_CAPBA)
p752	snp3038	5.82039e+07	ch08:588657-59034869	Solyc08g061180.1	ch08:45301717-45301866	Pentatricopeptide repeat-containing protein, chloroplastic (AHRD V3.3 *-* A0A1U8E5M0_CAPAN)
p752	snp3038	5.82039e+07	ch08:588657-59034869	Solyc08g061190.1	ch08:45500571-45500738	Unknown protein
p752	snp3038	5.82039e+07	ch08:588657-59034869	Solyc08g061210.3	ch08:46004192-46004776	Unknown protein
p752	snp3038	5.82039e+07	ch08:588657-59034869	Solyc08g061220.3	ch08:46315258-46324422	Tomato G protein alpha-subunit
p752	snp3038	5.82039e+07	ch08:588657-59034869	Solyc08g061240.3	ch08:46369071-46369739	Alpha/beta-Hydrolases superfamily protein (AHRD V3.3 *** A0A2U1N0Y2_ARTAN)
p752	snp3038	5.82039e+07	ch08:588657-59034869	Solyc08g061245.1	ch08:46396121-46397834	UBN2_3 domain-containing protein (AHRD V3.3 *** A0A1Q3AQH1_CEPFO)
p752	snp3038	5.82039e+07	ch08:588657-59034869	Solyc08g061250.3	ch08:46420241-46422512	Receptor-like serine/threonine-protein kinase (AHRD V3.3 *** A0A2G2W5C1_CAPBA)
p752	snp3038	5.82039e+07	ch08:588657-59034869	Solyc08g061260.4	ch08:46447690-46455561	G-protein coupled receptor 1 (AHRD V3.3 *** A0A1J6JVK8_NICAT),Pfam:PF05462
p752	snp3038	5.82039e+07	ch08:588657-59034869	Solyc08g061270.1	ch08:46561776-46562126	DUF1677 family protein (DUF1677) (AHRD V3.3 *** Q9SK23_ARATH)
p752	snp3038	5.82039e+07	ch08:588657-59034869	Solyc08g150122.1	ch08:46587965-46588963	Bifunctional monodehydroascorbate reductase and carbonic anhydrase nectarin-3 (AHRD V3.3 --* A0A2G2WNM8_CAPBA)
p752	snp3038	5.82039e+07	ch08:588657-59034869	Solyc08g061275.1	ch08:46589100-46589795	Pre-mRNA-splicing factor ATP-dependent RNA helicase DHX15 (AHRD V3.3 *-* A0A2G2XQR9_CAPBA)
p752	snp3038	5.82039e+07	ch08:588657-59034869	Solyc08g150123.1	ch08:46595785-46596310	Transposase (AHRD V3.3 *-* F8UTT6_SOLDE)
p752	snp3038	5.82039e+07	ch08:588657-59034869	Solyc08g061320.3	ch08:46617082-46623097	Polyadenylate-binding protein-interacting protein 7 (AHRD V3.3 *** A0A2G3BRE1_CAPCH)
p752	snp3038	5.82039e+07	ch08:588657-59034869	Solyc08g061340.1	ch08:46705562-46706233	SNF2 domain-containing protein CLASSY 4-like (AHRD V3.3 *-* A0A2I4G110_9ROSI)
p752	snp3038	5.82039e+07	ch08:588657-59034869	Solyc08g061350.1	ch08:46706522-46706737	SNF2 domain-containing protein CLASSY 3 (AHRD V3.3 *-* A0A1J3JN08_NOCCA)
p752	snp3038	5.82039e+07	ch08:588657-59034869	Solyc08g061360.1	ch08:46723947-46724258	SNF2 domain-containing protein CLASSY 4-like (AHRD V3.3 *-* XP_010325684.1)
p752	snp3038	5.82039e+07	ch08:588657-59034869	Solyc08g061370.1	ch08:46724902-46725426	SNF2 domain-containing protein CLASSY 4-like (AHRD V3.3 *-* A0A2I4G110_9ROSI)
p752	snp3038	5.82039e+07	ch08:588657-59034869	Solyc08g061380.1	ch08:46766446-46766655	F-box protein (AHRD V3.3 *-* XP_025886678.1)
p752	snp3038	5.82039e+07	ch08:588657-59034869	Solyc08g061390.3	ch08:46774558-46775593	SNF2 domain-containing protein CLASSY 4-like (AHRD V3.3 *-* A0A2I4G110_9ROSI)
p752	snp3038	5.82039e+07	ch08:588657-59034869	Solyc08g061400.1	ch08:46775945-46776319	SNF2 domain-containing protein CLASSY 4-like (AHRD V3.3 *-* A0A2I4G110_9ROSI)
p752	snp3038	5.82039e+07	ch08:588657-59034869	Solyc08g061410.3	ch08:46776762-46778758	SNF2 domain-containing protein CLASSY 4-like (AHRD V3.3 *-* A0A2I4G110_9ROSI)
p752	snp3038	5.82039e+07	ch08:588657-59034869	Solyc08g061420.1	ch08:46780343-46780612	SNF2 domain-containing protein CLASSY 4 (AHRD V3.3 *-* A0A1J3D544_NOCCA)
p752	snp3038	5.82039e+07	ch08:588657-59034869	Solyc08g061430.1	ch08:46781212-46781839	Unknown protein
p752	snp3038	5.82039e+07	ch08:588657-59034869	Solyc08g061450.3	ch08:46817426-46818685	exosome complex exonuclease (AHRD V3.3 *** AT5G25500.1)
p752	snp3038	5.82039e+07	ch08:588657-59034869	Solyc08g061455.1	ch08:46818709-46820858	CTC-interacting domain 7 (AHRD V3.3 *-* A0A1P8B1N0_ARATH)
p752	snp3038	5.82039e+07	ch08:588657-59034869	Solyc08g061480.3	ch08:46880794-46887548	Chalcone-flavanone isomerase family protein (AHRD V3.3 *** A0A2U1NFT5_ARTAN)
p752	snp3038	5.82039e+07	ch08:588657-59034869	Solyc08g061490.3	ch08:46930570-46931753	MTD1 (AHRD V3.3 *** A0A2K3PL64_TRIPR)
p752	snp3038	5.82039e+07	ch08:588657-59034869	Solyc08g061500.3	ch08:46931923-46963386	Myosin (AHRD V3.3 *** A0A2U1NL29_ARTAN)
p752	snp3038	5.82039e+07	ch08:588657-59034869	Solyc08g061520.3	ch08:46973394-46980166	Myosin (AHRD V3.3 *-* A0A2U1NL80_ARTAN)
p752	snp3038	5.82039e+07	ch08:588657-59034869	Solyc08g061560.3	ch08:47100754-47107987	Receptor protein kinase (AHRD V3.3 *** A0A0U5BM22_RORAQ)
p752	snp3038	5.82039e+07	ch08:588657-59034869	Solyc08g061570.3	ch08:47253417-47263485	Copper-transporting ATPase PAA2, chloroplastic (AHRD V3.3 *-* A0A2G2W560_CAPBA)
p752	snp3038	5.82039e+07	ch08:588657-59034869	Solyc08g061590.4	ch08:47266734-47268775	Pentatricopeptide repeat-containing protein (AHRD V3.3 *** A0A2G2VV98_CAPBA)
p752	snp3038	5.82039e+07	ch08:588657-59034869	Solyc08g150124.1	ch08:47279235-47283194	Unknown protein
p752	snp3038	5.82039e+07	ch08:588657-59034869	Solyc08g061610.4	ch08:47290210-47311801	Copper-transporting ATPase PAA2, chloroplastic (AHRD V3.3 *** A0A2G3BRF7_CAPCH)
p752	snp3038	5.82039e+07	ch08:588657-59034869	Solyc08g061630.3	ch08:47379145-47382258	YGGT family protein (AHRD V3.3 *** F8WLD3_CITUN)
p752	snp3038	5.82039e+07	ch08:588657-59034869	Solyc08g061640.1	ch08:47382870-47383397	transmembrane protein (AHRD V3.3 *** AT5G21910.1)
p752	snp3038	5.82039e+07	ch08:588657-59034869	Solyc08g061650.4	ch08:47383959-47396857	F-box/LRR-repeat protein 13 (AHRD V3.3 *-* A0A1J3CED2_NOCCA)
p752	snp3038	5.82039e+07	ch08:588657-59034869	Solyc08g061660.1	ch08:47429765-47429950	BTB/POZ domain-containing protein (AHRD V3.3 *-* A0A2G3DAW7_CAPCH)
p752	snp3038	5.82039e+07	ch08:588657-59034869	Solyc08g061665.1	ch08:47430366-47430854	BTB/POZ domain-containing protein (AHRD V3.3 *-* A0A1U8EY34_CAPAN)
p752	snp3038	5.82039e+07	ch08:588657-59034869	Solyc08g061680.3	ch08:47510147-47511324	Adenylate isopentenyltransferase (AHRD V3.3 *** A0A2G2WHN5_CAPBA)
p752	snp3038	5.82039e+07	ch08:588657-59034869	Solyc08g061690.3	ch08:47525156-47526331	Adenylate isopentenyltransferase (AHRD V3.3 *** A0A2G2WHN5_CAPBA)
p752	snp3038	5.82039e+07	ch08:588657-59034869	Solyc08g061695.1	ch08:47529027-47538097	Adenylate isopentenyltransferase (AHRD V3.3 *** A0A2G2WHN5_CAPBA)
p752	snp3038	5.82039e+07	ch08:588657-59034869	Solyc08g061710.3	ch08:47539377-47540256	Adenylate isopentenyltransferase (AHRD V3.3 *-* A0A2G2WHN5_CAPBA),Pfam:PF01745
p752	snp3038	5.82039e+07	ch08:588657-59034869	Solyc08g061720.1	ch08:47541839-47542646	Adenylate isopentenyltransferase (AHRD V3.3 *-* A0A2G2WHN5_CAPBA)
p752	snp3038	5.82039e+07	ch08:588657-59034869	Solyc08g061730.3	ch08:47553026-47553909	Adenylate isopentenyltransferase (AHRD V3.3 *-* A0A2G2WHN5_CAPBA),Pfam:PF01745
p752	snp3038	5.82039e+07	ch08:588657-59034869	Solyc08g061735.1	ch08:47563930-47564983	Unknown protein
p752	snp3038	5.82039e+07	ch08:588657-59034869	Solyc08g061740.3	ch08:47566500-47567320	Adenylate isopentenyltransferase (AHRD V3.3 *-* A0A2G2WHN5_CAPBA)
p752	snp3038	5.82039e+07	ch08:588657-59034869	Solyc08g061745.1	ch08:47567342-47567606	adenylate isopentenyltransferase 5, chloroplastic-like (AHRD V3.3 *-* XP_025883842.1)
p752	snp3038	5.82039e+07	ch08:588657-59034869	Solyc08g061750.1	ch08:47571286-47572025	Adenylate isopentenyltransferase (AHRD V3.3 *-* A0A2G2WHN5_CAPBA)
p752	snp3038	5.82039e+07	ch08:588657-59034869	Solyc08g061755.1	ch08:47582713-47586259	Adenylate isopentenyltransferase (AHRD V3.3 *** A0A2G2WHN5_CAPBA)
p752	snp3038	5.82039e+07	ch08:588657-59034869	Solyc08g061770.1	ch08:47593142-47593336	Adenylate isopentenyltransferase (AHRD V3.3 *-* A0A2G2WHN5_CAPBA)
p752	snp3038	5.82039e+07	ch08:588657-59034869	Solyc08g061780.3	ch08:47612918-47613767	Adenylate isopentenyltransferase (AHRD V3.3 *-* A0A2G2WHN5_CAPBA)
p752	snp3038	5.82039e+07	ch08:588657-59034869	Solyc08g061790.3	ch08:47618769-47619516	tRNA isopentenyltransferase (AHRD V3.3 *-* A0A2U1KGG4_ARTAN)
p752	snp3038	5.82039e+07	ch08:588657-59034869	Solyc08g061800.3	ch08:47639212-47643992	hypothetical protein (AHRD V3.3 *-* AT2G26340.2)
p752	snp3038	5.82039e+07	ch08:588657-59034869	Solyc08g061820.3	ch08:47661275-47670848	F-box/LRR-repeat protein 15 (AHRD V3.3 *** A0A2G3AXX6_CAPCH)
p752	snp3038	5.82039e+07	ch08:588657-59034869	Solyc08g061830.1	ch08:47719865-47721691	Ubiquitinyl hydrolase 1 (AHRD V3.3 *-* A0A2G2W3P2_CAPBA)
p752	snp3038	5.82039e+07	ch08:588657-59034869	Solyc08g061840.1	ch08:47721798-47721989	Ubiquitinyl hydrolase 1 (AHRD V3.3 *-* A0A1U8H056_CAPAN)
p752	snp3038	5.82039e+07	ch08:588657-59034869	Solyc08g061843.1	ch08:47726926-47729921	40S ribosomal protein S3, putative, expressed (AHRD V3.3 *** Q75G91_ORYSJ)
p752	snp3038	5.82039e+07	ch08:588657-59034869	Solyc08g061847.1	ch08:47744696-47746185	Retrovirus-related Pol polyprotein from transposon TNT 1-94 (AHRD V3.3 *-* POLX_TOBAC)
p752	snp3038	5.82039e+07	ch08:588657-59034869	Solyc08g061880.2	ch08:47750536-47751636	Peroxin 10 (AHRD V3.3 *-* A0A2U1M628_ARTAN)
p752	snp3038	5.82039e+07	ch08:588657-59034869	Solyc08g061890.4	ch08:47758021-47764658	DWNN domain, a CCHC-type zinc finger (AHRD V3.3 *-* A0A2U1LZ01_ARTAN)
p752	snp3038	5.82039e+07	ch08:588657-59034869	Solyc08g061900.1	ch08:47769762-47770040	NAD(P)H-quinone oxidoreductase subunit 2, chloroplastic (AHRD V3.3 *-* A0A1C8V718_9ROSI)
p752	snp3038	5.82039e+07	ch08:588657-59034869	Solyc08g150125.1	ch08:47783734-47786341	Unknown protein
p752	snp3038	5.82039e+07	ch08:588657-59034869	Solyc08g061905.1	ch08:47911530-47912439	GATA zinc finger domain-containing protein 14-like (AHRD V3.3 --* XP_004245404.1)
p752	snp3038	5.82039e+07	ch08:588657-59034869	Solyc08g150126.1	ch08:47927416-47930807	Retrovirus-related Pol polyprotein from transposon TNT 1-94 (AHRD V3.3 *-* A0A2G3CWT8_CAPCH)
p752	snp3038	5.82039e+07	ch08:588657-59034869	Solyc08g061910.4	ch08:47981083-47982140	trihelix transcription factor GTL1-like (AHRD V3.3 --* XP_022865658.1)
p752	snp3038	5.82039e+07	ch08:588657-59034869	Solyc08g061920.3	ch08:48031496-48034251	Cytokinin oxidase/dehydrogenase (AHRD V3.3 *** C3VPM8_SOLTU)
p752	snp3038	5.82039e+07	ch08:588657-59034869	Solyc08g061930.4	ch08:48099901-48103544	Cytokinin oxidase/dehydrogenase (AHRD V3.3 *** C3VPM8_SOLTU)
p752	snp3038	5.82039e+07	ch08:588657-59034869	Solyc08g061935.1	ch08:48212812-48227429	Unknown protein
p752	snp3038	5.82039e+07	ch08:588657-59034869	Solyc08g061950.1	ch08:48230935-48231099	Unknown protein
p752	snp3038	5.82039e+07	ch08:588657-59034869	Solyc08g061955.1	ch08:48262787-48264454	40S ribosomal protein S3, putative, expressed (AHRD V3.3 *-* Q75G91_ORYSJ)
p752	snp3038	5.82039e+07	ch08:588657-59034869	Solyc08g061970.3	ch08:48296036-48301158	putative spermine synthase,Pfam:PF01564
p752	snp3038	5.82039e+07	ch08:588657-59034869	Solyc08g061980.4	ch08:48302620-48307651	Mechanosensitive ion channel protein (AHRD V3.3 *-* A0A1U8DTK7_CAPAN)
p752	snp3038	5.82039e+07	ch08:588657-59034869	Solyc08g061990.1	ch08:48403548-48404819	SNF2 domain-containing protein CLASSY 3 (AHRD V3.3 *** A0A1J3JN08_NOCCA)
p752	snp3038	5.82039e+07	ch08:588657-59034869	Solyc08g062000.3	ch08:48405125-48406951	SNF2-related (AHRD V3.3 *** A0A200QQJ8_9MAGN)
p752	snp3038	5.82039e+07	ch08:588657-59034869	Solyc08g062030.1	ch08:48440576-48440842	Unknown protein
p752	snp3038	5.82039e+07	ch08:588657-59034869	Solyc08g062040.2	ch08:48456087-48459255	Unknown protein
p752	snp3038	5.82039e+07	ch08:588657-59034869	Solyc08g062050.1	ch08:48459565-48460563	SNF2 domain-containing protein / helicase domain-containing protein (AHRD V3.3 *-* A0A178VR01_ARATH)
p752	snp3038	5.82039e+07	ch08:588657-59034869	Solyc08g062060.1	ch08:48469293-48470216	SNF2 domain-containing protein CLASSY 4 (AHRD V3.3 *-* A0A1J3GDY4_NOCCA)
p752	snp3038	5.82039e+07	ch08:588657-59034869	Solyc08g062070.1	ch08:48470389-48470790	SNF2-related (AHRD V3.3 *-* A0A200QQJ8_9MAGN)
p752	snp3038	5.82039e+07	ch08:588657-59034869	Solyc08g062080.1	ch08:48472673-48473032	SNF2 domain-containing protein CLASSY 4 (AHRD V3.3 *-* A0A1J3D544_NOCCA)
p752	snp3038	5.82039e+07	ch08:588657-59034869	Solyc08g062090.1	ch08:48473664-48474032	Unknown protein
p752	snp3038	5.82039e+07	ch08:588657-59034869	Solyc08g062100.3	ch08:48507061-48507651	Unknown protein
p752	snp3038	5.82039e+07	ch08:588657-59034869	Solyc08g062110.3	ch08:48515599-48516360	Unknown protein
p752	snp3038	5.82039e+07	ch08:588657-59034869	Solyc08g062140.1	ch08:48588811-48594135	MAP kinase kinase kinase 62
p752	snp3038	5.82039e+07	ch08:588657-59034869	Solyc08g062150.1	ch08:48612386-48612622	protein FAR1-RELATED SEQUENCE 5-like (AHRD V3.3 *-* A0A2I4FF66_9ROSI)
p752	snp3038	5.82039e+07	ch08:588657-59034869	Solyc08g062160.1	ch08:48657579-48657869	Unknown protein
p752	snp3038	5.82039e+07	ch08:588657-59034869	Solyc08g062170.1	ch08:48708628-48709125	C2 domain-containing protein (AHRD V3.3 *** A0A1Q3AM13_CEPFO)
p752	snp3038	5.82039e+07	ch08:588657-59034869	Solyc08g062180.3	ch08:48744282-48745445	protein BIG GRAIN 1-like A (AHRD V3.3 *** A0A2I4FTX4_9ROSI)
p752	snp3038	5.82039e+07	ch08:588657-59034869	Solyc08g062190.3	ch08:48771372-48785541	Carbon-nitrogen hydrolase (AHRD V3.3 *** A0A200QEN6_9MAGN)
p752	snp3038	5.82039e+07	ch08:588657-59034869	Solyc08g062200.3	ch08:48803041-48806668	Plant regulator RWP-RK (AHRD V3.3 *** A0A1R3H9J6_COCAP)
p752	snp3038	5.82039e+07	ch08:588657-59034869	Solyc08g062210.3	ch08:48858755-48869500	Nuclear transcription factor Y subunit A-1 (AHRD V3.3 *** A0A1U8DRR5_CAPAN)
p752	snp3038	5.82039e+07	ch08:588657-59034869	Solyc08g062220.3	ch08:48869457-48872069	Glycosyltransferase (AHRD V3.3 *** A0A218W5V3_PUNGR)
p752	snp3038	5.82039e+07	ch08:588657-59034869	Solyc08g062250.3	ch08:48895937-48901844	Guanylate-binding family protein (AHRD V3.3 *-* A0A2U1PP48_ARTAN)
p752	snp3038	5.82039e+07	ch08:588657-59034869	Solyc08g062280.2	ch08:48943426-48944552	Alpha-L-fucosidase 1 (AHRD V3.3 *-* A0A2G2ZYP6_CAPAN)
p752	snp3038	5.82039e+07	ch08:588657-59034869	Solyc08g062290.4	ch08:48949596-48955570	Unknown protein
p752	snp3038	5.82039e+07	ch08:588657-59034869	Solyc08g062330.3	ch08:49012370-49014355	Ankyrin repeat family protein (AHRD V3.3 *** F8WLA0_CITUN)
p752	snp3038	5.82039e+07	ch08:588657-59034869	Solyc08g062340.3	ch08:49018254-49019026	17.9 kDa class II heat shock protein (AHRD V3.3 *** A0A2G3A1B9_CAPAN)
p752	snp3038	5.82039e+07	ch08:588657-59034869	Solyc08g062360.3	ch08:49065649-49067299	Ankyrin repeat family protein (AHRD V3.3 *** F8WLA0_CITUN)
p752	snp3038	5.82039e+07	ch08:588657-59034869	Solyc08g062370.3	ch08:49067491-49068380	2-oxoglutarate (2OG) and Fe(II)-dependent oxygenase superfamily protein (AHRD V3.3 *** Q9SYM7_ARATH)
p752	snp3038	5.82039e+07	ch08:588657-59034869	Solyc08g062380.1	ch08:49087392-49087556	Thebaine 6-O-demethylase (AHRD V3.3 *-* A0A2G3BQV5_CAPCH)
p752	snp3038	5.82039e+07	ch08:588657-59034869	Solyc08g062390.1	ch08:49162325-49162507	Unknown protein
p752	snp3038	5.82039e+07	ch08:588657-59034869	Solyc08g062420.3	ch08:49177220-49183990	Myb/SANT-like domain (AHRD V3.3 *** A0A200QQD5_9MAGN)
p752	snp3038	5.82039e+07	ch08:588657-59034869	Solyc08g062430.1	ch08:49196457-49196675	Unknown protein
p752	snp3038	5.82039e+07	ch08:588657-59034869	Solyc08g062433.1	ch08:49198791-49208710	Retrovirus-related Pol polyprotein from transposon TNT 1-94 (AHRD V3.3 *-* A0A2K3MN99_TRIPR)
p752	snp3038	5.82039e+07	ch08:588657-59034869	Solyc08g062435.1	ch08:49209455-49209904	Retrovirus-related Pol polyprotein from transposon TNT 1-94 (AHRD V3.3 *-* A0A2U1PV21_ARTAN)
p752	snp3038	5.82039e+07	ch08:588657-59034869	Solyc08g062437.1	ch08:49214016-49215149	17.9 kDa class II heat shock protein (AHRD V3.3 *** A0A2G3CY92_CAPCH)
p752	snp3038	5.82039e+07	ch08:588657-59034869	Solyc08g062500.3	ch08:49262912-49271573	protein PLASTID MOVEMENT IMPAIRED 1-RELATED 1 (AHRD V3.3 *** A0A2I4GL70_9ROSI)
p752	snp3038	5.82039e+07	ch08:588657-59034869	Solyc08g062503.1	ch08:49278711-49282869	homeobox-leucine zipper protein ROC8 (AHRD V3.3 *-* A0A2I4EBE3_9ROSI)
p752	snp3038	5.82039e+07	ch08:588657-59034869	Solyc08g062507.1	ch08:49284484-49290098	homeobox-leucine zipper protein ROC8 (AHRD V3.3 *-* A0A2I4EBE3_9ROSI)
p752	snp3038	5.82039e+07	ch08:588657-59034869	Solyc08g062520.2	ch08:49301956-49309076	homeobox-leucine zipper protein ROC8 (AHRD V3.3 *** A0A2I4EBE3_9ROSI)
p752	snp3038	5.82039e+07	ch08:588657-59034869	Solyc08g062530.4	ch08:49311973-49313257	Homeobox-leucine zipper protein HDG11 (AHRD V3.3 *-* G2J5S9_MAIZE)
p752	snp3038	5.82039e+07	ch08:588657-59034869	Solyc08g062540.1	ch08:49345595-49346132	zinc finger CCCH domain-containing protein 53 isoform X4 (AHRD V3.3 --* XP_010324869.1)
p752	snp3038	5.82039e+07	ch08:588657-59034869	Solyc08g062560.4	ch08:49492682-49503007	S-adenosyl-L-methionine-dependent methyltransferases superfamily protein (AHRD V3.3 *** Q8GYE8_ARATH)
p752	snp3038	5.82039e+07	ch08:588657-59034869	Solyc08g062570.1	ch08:49587830-49588246	Glutathione S-transferase (AHRD V3.3 *-* A0A200QSE6_9MAGN)
p752	snp3038	5.82039e+07	ch08:588657-59034869	Solyc08g062580.1	ch08:49589473-49591119	Pentatricopeptide repeat-containing protein (AHRD V3.3 *** A0A2G3CFE3_CAPCH)
p752	snp3038	5.82039e+07	ch08:588657-59034869	Solyc08g150127.1	ch08:49597673-49598011	Unknown protein
p752	snp3038	5.82039e+07	ch08:588657-59034869	Solyc08g062600.3	ch08:49602860-49604390	Exostosin-like (AHRD V3.3 *** A0A200QSE2_9MAGN)
p752	snp3038	5.82039e+07	ch08:588657-59034869	Solyc08g062610.4	ch08:49670168-49673517	Cyclopropane-fatty-acyl-phospholipid synthase (AHRD V3.3 *** A0A2P6VLP6_9CHLO),Pfam:PF02353
p752	snp3038	5.82039e+07	ch08:588657-59034869	Solyc08g062620.3	ch08:49677969-49678887	Mitochondrial distribution/morphology family 35/apoptosis (AHRD V3.3 *** A0A200QD19_9MAGN)
p752	snp3038	5.82039e+07	ch08:588657-59034869	Solyc08g062630.3	ch08:49714733-49724724	Aminopeptidase (AHRD V3.3 *** A0A1U8DRZ6_CAPAN)
p752	snp3038	5.82039e+07	ch08:588657-59034869	Solyc08g062640.3	ch08:49726020-49727595	Protein phosphatase 2c (AHRD V3.3 *-* F8WL78_CITUN)
p752	snp3038	5.82039e+07	ch08:588657-59034869	Solyc08g062650.2	ch08:49727799-49733554	Protein phosphatase 2c (AHRD V3.3 *** F8WL78_CITUN)
p752	snp3038	5.82039e+07	ch08:588657-59034869	Solyc08g062655.1	ch08:49778321-49779126	Retrovirus-related Pol polyprotein from transposon TNT 1-94 (AHRD V3.3 *-* A0A2K3NBQ9_TRIPR)
p752	snp3038	5.82039e+07	ch08:588657-59034869	Solyc08g062660.3	ch08:49796079-49799075	Ran binding protein-1
p752	snp3038	5.82039e+07	ch08:588657-59034869	Solyc08g062670.3	ch08:49799783-49821489	Serine/threonine-protein kinase (AHRD V3.3 *** F8WL77_CITUN)
p752	snp3038	5.82039e+07	ch08:588657-59034869	Solyc08g062675.1	ch08:49874315-49875131	Retrovirus-related Pol polyprotein from transposon TNT 1-94 (AHRD V3.3 *-* A0A2K3NZR4_TRIPR)
p752	snp3038	5.82039e+07	ch08:588657-59034869	Solyc08g062680.1	ch08:49879938-49880411	Harbinger transposase-derived nuclease (AHRD V3.3 *-* A0A2U1Q453_ARTAN)
p752	snp3038	5.82039e+07	ch08:588657-59034869	Solyc08g062690.2	ch08:49880390-49881528	Unknown protein
p752	snp3038	5.82039e+07	ch08:588657-59034869	Solyc08g062700.3	ch08:49890458-49910307	Peptidyl-prolyl cis-trans isomerase (AHRD V3.3 *** F8WL74_CITUN)
p752	snp3038	5.82039e+07	ch08:588657-59034869	Solyc08g062720.1	ch08:49923893-49924147	Unknown protein
p752	snp3038	5.82039e+07	ch08:588657-59034869	Solyc08g062725.1	ch08:49942448-49943287	Retrovirus-related Pol polyprotein from transposon TNT 1-94 (AHRD V3.3 *-* A0A2K3MNN8_TRIPR)
p752	snp3038	5.82039e+07	ch08:588657-59034869	Solyc08g062760.1	ch08:49963718-49964257	leucine-rich repeat extensin-like protein 1 (AHRD V3.3 --* XP_010094960.2)
p752	snp3038	5.82039e+07	ch08:588657-59034869	Solyc08g062770.3	ch08:49983799-50000104	Methyltransferase-like protein (AHRD V3.3 *** A0A2U1NMZ7_ARTAN)
p752	snp3038	5.82039e+07	ch08:588657-59034869	Solyc08g062780.2	ch08:50001573-50005063	bHLH transcription factor 089
p752	snp3038	5.82039e+07	ch08:588657-59034869	Solyc08g062783.1	ch08:50034835-50037015	Unknown protein
p752	snp3038	5.82039e+07	ch08:588657-59034869	Solyc08g062785.1	ch08:50174132-50175660	60S ribosomal protein L19-2 (AHRD V3.3 *-* A0A2G3C1J0_CAPCH)
p752	snp3038	5.82039e+07	ch08:588657-59034869	Solyc08g150128.1	ch08:50184777-50186672	Peptidyl-prolyl cis-trans isomerase PASTICCINO1 (AHRD V3.3 *-* A0A2G2Y582_CAPAN)
p752	snp3038	5.82039e+07	ch08:588657-59034869	Solyc08g062800.3	ch08:50192700-50197597	RNA helicase DEAD26
p752	snp3038	5.82039e+07	ch08:588657-59034869	Solyc08g062810.1	ch08:50198676-50198999	DUF3511 domain-containing protein (AHRD V3.3 *-* A0A1Q3CMD7_CEPFO)
p752	snp3038	5.82039e+07	ch08:588657-59034869	Solyc08g062820.3	ch08:50239820-50242771	Cytokinin riboside 5'-monophosphate phosphoribohydrolase (AHRD V3.3 *** A0A2G3BRK1_CAPCH)
p752	snp3038	5.82039e+07	ch08:588657-59034869	Solyc08g062840.1	ch08:50278963-50279676	Unknown protein
p752	snp3038	5.82039e+07	ch08:588657-59034869	Solyc08g062850.2	ch08:50285185-50285778	Protein Ycf2 (AHRD V3.3 *-* A0A172MBP1_9SOLA)
p752	snp3038	5.82039e+07	ch08:588657-59034869	Solyc08g062860.3	ch08:50332666-50340151	Mitochondrial carrier protein (AHRD V3.3 *** A0A200Q1U5_9MAGN)
p752	snp3038	5.82039e+07	ch08:588657-59034869	Solyc08g062865.1	ch08:50355201-50357533	Unknown protein
p752	snp3038	5.82039e+07	ch08:588657-59034869	Solyc08g062870.1	ch08:50359569-50359760	Unknown protein
p752	snp3038	5.82039e+07	ch08:588657-59034869	Solyc08g062900.3	ch08:50404565-50405530	Inosine-uridine preferring nucleoside hydrolase family protein (AHRD V3.3 *-* A0A2U1LEG5_ARTAN)
p752	snp3038	5.82039e+07	ch08:588657-59034869	Solyc08g062910.4	ch08:50424031-50428067	Elongation factor (AHRD V3.3 *** Q7XTK1_ORYSJ)
p752	snp3038	5.82039e+07	ch08:588657-59034869	Solyc08g062920.3	ch08:50439816-50445159	elongation factor 2
p752	snp3038	5.82039e+07	ch08:588657-59034869	Solyc08g062930.3	ch08:50447379-50450370	Calmodulin-binding protein (AHRD V3.3 *** A0A2K3LV07_TRIPR)
p752	snp3038	5.82039e+07	ch08:588657-59034869	Solyc08g062935.1	ch08:50457222-50457908	Retrovirus-related Pol polyprotein from transposon TNT 1-94 (AHRD V3.3 *** A0A2I0VVU6_9ASPA)
p752	snp3038	5.82039e+07	ch08:588657-59034869	Solyc08g062940.4	ch08:50475602-50477781	SUN-like protein 22
p752	snp3038	5.82039e+07	ch08:588657-59034869	Solyc08g062950.4	ch08:50478031-50480304	Cytochrome P450 family protein (AHRD V3.3 *** G7I9V8_MEDTR)
p752	snp3038	5.82039e+07	ch08:588657-59034869	Solyc08g062960.4	ch08:50482162-50484185	Heat shock transcription factor (AHRD V3.3 *-* A0A1Y1I763_KLENI)
p752	snp3038	5.82039e+07	ch08:588657-59034869	Solyc08g150129.1	ch08:50488088-50489849	Syntaxin (AHRD V3.3 *-* B7X6S8_TOBAC)
p752	snp3038	5.82039e+07	ch08:588657-59034869	Solyc08g062970.1	ch08:50557268-50557687	Glutaredoxin (AHRD V3.3 *** A0A118JSL8_CYNCS)
p752	snp3038	5.82039e+07	ch08:588657-59034869	Solyc08g062990.1	ch08:50592965-50594517	CDPK-related protein kinase (AHRD V3.3 *-* A0A1U8EC13_CAPAN)
p752	snp3038	5.82039e+07	ch08:588657-59034869	Solyc08g063000.4	ch08:50601255-50604350	Nucleosome assembly protein family (AHRD V3.3 *** A9TVZ4_PHYPA)
p752	snp3038	5.82039e+07	ch08:588657-59034869	Solyc08g063010.3	ch08:50604192-50605879	Mitochondrial carrier protein (AHRD V3.3 *** A0A200QCQ6_9MAGN)
p752	snp3038	5.82039e+07	ch08:588657-59034869	Solyc08g063020.1	ch08:50608512-50608733	Unknown protein
p752	snp3038	5.82039e+07	ch08:588657-59034869	Solyc08g063030.2	ch08:50612680-50616038	ADP,ATP carrier protein, mitochondrial (AHRD V3.3 *-* A0A2I4FH22_9ROSI)
p752	snp3038	5.82039e+07	ch08:588657-59034869	Solyc08g063035.1	ch08:50635132-50644383	DDT domain-containing protein DDB_G0282237 (AHRD V3.3 --* XP_010321301.1)
p752	snp3038	5.82039e+07	ch08:588657-59034869	Solyc08g063040.4	ch08:50678746-50681775	Zinc-finger protein
p752	snp3038	5.82039e+07	ch08:588657-59034869	Solyc08g063050.3	ch08:50695490-50703203	ATP-dependent zinc metalloprotease ftsh mitochondrial-like (AHRD V3.3 *** A0A2K3NMR1_TRIPR)
p752	snp3038	5.82039e+07	ch08:588657-59034869	Solyc08g063055.1	ch08:50712467-50722909	Unknown protein
p752	snp3038	5.82039e+07	ch08:588657-59034869	Solyc08g063070.3	ch08:50725792-50733127	Alpha/beta-Hydrolases superfamily protein (AHRD V3.3 *** A0A2U1NDY5_ARTAN)
p752	snp3038	5.82039e+07	ch08:588657-59034869	Solyc08g063080.3	ch08:50733253-50737678	UDP-sulfoquinovose synthase (AHRD V3.3 *** B6T784_MAIZE)
p752	snp3038	5.82039e+07	ch08:588657-59034869	Solyc08g063090.2	ch08:50771472-50773479	Fatty acid desaturase (AHRD V3.3 *** A0A2U1LPJ3_ARTAN)
p752	snp3038	5.82039e+07	ch08:588657-59034869	Solyc08g063120.1	ch08:50853336-50853639	Unknown protein
p752	snp3038	5.82039e+07	ch08:588657-59034869	Solyc08g150130.1	ch08:50878551-50880546	Unknown protein
p752	snp3038	5.82039e+07	ch08:588657-59034869	Solyc08g150131.1	ch08:50888939-50890710	Unknown protein
p752	snp3038	5.82039e+07	ch08:588657-59034869	Solyc08g065130.3	ch08:50895410-50896443	LOB domain-containing protein 22 (AHRD V3.3 *** A0A2G3BRT7_CAPCH)
p752	snp3038	5.82039e+07	ch08:588657-59034869	Solyc08g065140.1	ch08:50923874-50924668	Late embryogenesis abundant (LEA) hydroxyproline-rich glycoprotein family (AHRD V3.3 *** A0A2U1MMJ0_ARTAN)
p752	snp3038	5.82039e+07	ch08:588657-59034869	Solyc08g065145.1	ch08:50934382-50935197	Retrovirus-related Pol polyprotein from transposon TNT 1-94 (AHRD V3.3 *-* A0A2K3NZR4_TRIPR)
p752	snp3038	5.82039e+07	ch08:588657-59034869	Solyc08g065150.1	ch08:51002138-51003169	At2g26110 (AHRD V3.3 *-* O80986_ARATH)
p752	snp3038	5.82039e+07	ch08:588657-59034869	Solyc08g065160.3	ch08:51020849-51024440	Mediator of RNA polymerase II transcription subunit 10 (AHRD V3.3 *** S8C6L6_9LAMI)
p752	snp3038	5.82039e+07	ch08:588657-59034869	Solyc08g065163.1	ch08:51025741-51026536	Retrovirus-related Pol polyprotein from transposon TNT 1-94 (AHRD V3.3 *-* A0A1J3IMG1_NOCCA)
p752	snp3038	5.82039e+07	ch08:588657-59034869	Solyc08g150132.1	ch08:51058761-51059194	DNA topoisomerase (AHRD V3.3 *-* A0A0K9QZR3_SPIOL)
p752	snp3038	5.82039e+07	ch08:588657-59034869	Solyc08g065190.3	ch08:51071910-51075207	Fe(2+) transport protein 3, chloroplastic (AHRD V3.3 *** A0A2G2YWQ8_CAPAN)
p752	snp3038	5.82039e+07	ch08:588657-59034869	Solyc08g065193.1	ch08:51126696-51128058	Peptidyl-prolyl cis-trans isomerase PASTICCINO1 (AHRD V3.3 *-* A0A2G2Y582_CAPAN)
p752	snp3038	5.82039e+07	ch08:588657-59034869	Solyc08g150133.1	ch08:51128733-51131580	Cysteine-rich receptor-like protein kinase 2 (AHRD V3.3 *-* A0A2G2WTQ6_CAPBA)
p752	snp3038	5.82039e+07	ch08:588657-59034869	Solyc08g065210.1	ch08:51147301-51147852	Unknown protein
p752	snp3038	5.82039e+07	ch08:588657-59034869	Solyc08g065220.3	ch08:51182207-51189501	glycine decarboxylase p-protein
p752	snp3038	5.82039e+07	ch08:588657-59034869	Solyc08g065230.1	ch08:51219103-51238101	serine/threonine-protein kinase EDR1-like (AHRD V3.3 *-* A0A2I4GPH3_9ROSI)
p752	snp3038	5.82039e+07	ch08:588657-59034869	Solyc08g065240.1	ch08:51220212-51221200	Unknown protein
p752	snp3038	5.82039e+07	ch08:588657-59034869	Solyc08g065260.4	ch08:51240019-51244978	YCF36%2C putative (DUF1230) (AHRD V3.3 *** AT5G11840.1)
p752	snp3038	5.82039e+07	ch08:588657-59034869	Solyc08g150134.1	ch08:51316609-51320317	Serine/threonine-protein phosphatase 7 long form-like protein (AHRD V3.3 *-* A0A1J3DHF8_NOCCA)
p752	snp3038	5.82039e+07	ch08:588657-59034869	Solyc08g065320.3	ch08:51325920-51329694	green ripe-like 1
p752	snp3038	5.82039e+07	ch08:588657-59034869	Solyc08g065330.3	ch08:51335685-51345080	Calcineurin B-like 10 (AHRD V3.3 *** G4XMX1_SOLLC)
p752	snp3038	5.82039e+07	ch08:588657-59034869	Solyc08g065350.4	ch08:51358304-51366675	Histone deacetylase (AHRD V3.3 *** A0A2G2Z7K8_CAPAN)
p752	snp3038	5.82039e+07	ch08:588657-59034869	Solyc08g065360.3	ch08:51377230-51397671	K(+) efflux antiporter 6 (AHRD V3.3 *** A0A1J3DC07_NOCCA)
p752	snp3038	5.82039e+07	ch08:588657-59034869	Solyc08g065370.1	ch08:51399265-51399516	Photosystem II D2 protein (AHRD V3.3 *** A0A1J3ICS2_NOCCA)
p752	snp3038	5.82039e+07	ch08:588657-59034869	Solyc08g065380.3	ch08:51400903-51404429	Transcription factor MYB1R1 (AHRD V3.3 *** A0A2I0WJG7_9ASPA)
p752	snp3038	5.82039e+07	ch08:588657-59034869	Solyc08g065385.1	ch08:51415067-51415729	Retrovirus-related Pol polyprotein from transposon TNT 1-94 (AHRD V3.3 *** A0A2I0VNR7_9ASPA)
p752	snp3038	5.82039e+07	ch08:588657-59034869	Solyc08g065410.3	ch08:51469289-51469860	Abscisic acid receptor PYL3 (AHRD V3.3 *** A0A1U8ETR1_CAPAN)
p752	snp3038	5.82039e+07	ch08:588657-59034869	Solyc08g065420.3	ch08:51525432-51527554	bell-like homeodomain protein 4
p752	snp3038	5.82039e+07	ch08:588657-59034869	Solyc08g065430.3	ch08:51535554-51540242	Pollen-specific protein SF21 (AHRD V3.3 *** A0A1U8DRT3_CAPAN)
p752	snp3038	5.82039e+07	ch08:588657-59034869	Solyc08g065440.4	ch08:51565827-51570343	SNF2 domain protein (AHRD V3.3 *** AT5G11780.1)
p752	snp3038	5.82039e+07	ch08:588657-59034869	Solyc08g065443.1	ch08:51601970-51602973	Unknown protein
p752	snp3038	5.82039e+07	ch08:588657-59034869	Solyc08g065447.1	ch08:51613764-51614823	Unknown protein
p752	snp3038	5.82039e+07	ch08:588657-59034869	Solyc08g065450.2	ch08:51670755-51674979	KH domain-containing protein (AHRD V3.3 --* AT2G25970.1)
p752	snp3038	5.82039e+07	ch08:588657-59034869	Solyc08g065470.4	ch08:51681929-51683597	ATP synthase subunit G mitochondrial-like (AHRD V3.3 *** A0A2K3PQ81_TRIPR)
p752	snp3038	5.82039e+07	ch08:588657-59034869	Solyc08g065480.3	ch08:51684025-51691573	Ferrochelatase (AHRD V3.3 *** A0A2G3BRU7_CAPCH)
p752	snp3038	5.82039e+07	ch08:588657-59034869	Solyc08g065490.3	ch08:51699808-51704060	Serine hydroxymethyltransferase (AHRD V3.3 *** A0A1U8DRR7_CAPAN)
p752	snp3038	5.82039e+07	ch08:588657-59034869	Solyc08g065500.2	ch08:51729992-51731578	Protein phosphatase 2C family protein (AHRD V3.3 *** A0A2U1LRS6_ARTAN)
p752	snp3038	5.82039e+07	ch08:588657-59034869	Solyc08g065510.1	ch08:51741732-51743139	Vacuolar-processing enzyme (AHRD V3.3 *-* A0A2G2ZWH3_CAPAN)
p752	snp3038	5.82039e+07	ch08:588657-59034869	Solyc08g065520.1	ch08:51743921-51744556	Vacuolar-processing enzyme (AHRD V3.3 *-* A0A2G2ZWH3_CAPAN)
p752	snp3038	5.82039e+07	ch08:588657-59034869	Solyc08g065530.3	ch08:51751219-51753370	Vacuolar-processing enzyme (AHRD V3.3 *** A0A2G2ZWH3_CAPAN)
p752	snp3038	5.82039e+07	ch08:588657-59034869	Solyc08g065540.3	ch08:51775070-51776753	Protein phosphatase 2C family protein (AHRD V3.3 *** A0A2U1LRS6_ARTAN)
p752	snp3038	5.82039e+07	ch08:588657-59034869	Solyc08g065543.1	ch08:51783119-51789620	Retrovirus-related Pol polyprotein from transposon TNT 1-94 (AHRD V3.3 *-* A0A2K3MN99_TRIPR)
p752	snp3038	5.82039e+07	ch08:588657-59034869	Solyc08g065547.1	ch08:51799498-51802993	Vacuolar-processing enzyme (AHRD V3.3 *** A0A2G2ZDR1_CAPAN)
p752	snp3038	5.82039e+07	ch08:588657-59034869	Solyc08g065580.1	ch08:51811021-51812203	Vacuolar-processing enzyme (AHRD V3.3 *-* A0A2G2WNR8_CAPBA)
p752	snp3038	5.82039e+07	ch08:588657-59034869	Solyc08g065590.3	ch08:51829595-51833136	Vacuolar-processing enzyme (AHRD V3.3 *** A0A2G2ZDR1_CAPAN)
p752	snp3038	5.82039e+07	ch08:588657-59034869	Solyc08g065600.1	ch08:51841261-51844707	Vacuolar-processing enzyme (AHRD V3.3 *** A0A2G3CTZ6_CAPCH)
p752	snp3038	5.82039e+07	ch08:588657-59034869	Solyc08g065610.3	ch08:51844997-51850817	Vacuolar-processing enzyme (AHRD V3.3 *** A0A2G2VI36_CAPBA)
p752	snp3038	5.82039e+07	ch08:588657-59034869	Solyc08g065620.1	ch08:51880973-51881464	NADH dehydrogenase subunit 9 (AHRD V3.3 *-* A0A0C5BKN3_9SOLA)
p752	snp3038	5.82039e+07	ch08:588657-59034869	Solyc08g065623.1	ch08:51891797-51892476	Retrovirus-related Pol polyprotein from transposon TNT 1-94 (AHRD V3.3 *-* A0A2I0VNR7_9ASPA)
p752	snp3038	5.82039e+07	ch08:588657-59034869	Solyc08g065627.1	ch08:51914188-51916724	Unknown protein
p752	snp3038	5.82039e+07	ch08:588657-59034869	Solyc08g065630.3	ch08:51920012-51929598	Ferrochelatase (AHRD V3.3 *-* A0A2G3C6Z3_CAPCH)
p752	snp3038	5.82039e+07	ch08:588657-59034869	Solyc08g065640.3	ch08:51938476-51947309	PITH domain-containing protein (AHRD V3.3 *** A0A1Q3BPB8_CEPFO)
p752	snp3038	5.82039e+07	ch08:588657-59034869	Solyc08g065670.4	ch08:51995523-51997332	Protein phosphatase 2C family protein (AHRD V3.3 *** A0A2U1LRS6_ARTAN)
p752	snp3038	5.82039e+07	ch08:588657-59034869	Solyc08g065675.1	ch08:51998669-52004814	Retrovirus-related Pol polyprotein from transposon TNT 1-94 (AHRD V3.3 *-* A0A2K3NZR4_TRIPR)
p752	snp3038	5.82039e+07	ch08:588657-59034869	Solyc08g065680.3	ch08:52012620-52023992	Protein phosphatase 2C family protein (AHRD V3.3 *** A0A2U1LRS6_ARTAN)
p752	snp3038	5.82039e+07	ch08:588657-59034869	Solyc08g065690.1	ch08:52036695-52038932	Vacuolar-processing enzyme (AHRD V3.3 *** A0A2G2ZWH3_CAPAN)
p752	snp3038	5.82039e+07	ch08:588657-59034869	Solyc08g065695.1	ch08:52042602-52043311	Retrovirus-related Pol polyprotein from transposon TNT 1-94 (AHRD V3.3 *-* A0A2I0VJ33_9ASPA)
p752	snp3038	5.82039e+07	ch08:588657-59034869	Solyc08g065700.3	ch08:52055429-52056100	Flavin-containing monooxygenase (AHRD V3.3 *** A0A2G2YF03_CAPAN)
p752	snp3038	5.82039e+07	ch08:588657-59034869	Solyc08g065705.1	ch08:52064967-52065815	Retrovirus-related Pol polyprotein from transposon TNT 1-94 (AHRD V3.3 *-* A0A2K3MQ97_TRIPR)
p752	snp3038	5.82039e+07	ch08:588657-59034869	Solyc08g065710.2	ch08:52086429-52090490	Vacuolar-processing enzyme (AHRD V3.3 *** A0A2G2ZDR1_CAPAN)
p752	snp3038	5.82039e+07	ch08:588657-59034869	Solyc08g065730.2	ch08:52111208-52111447	Vacuolar-processing enzyme (AHRD V3.3 *-* A0A2G2ZDR1_CAPAN)
p752	snp3038	5.82039e+07	ch08:588657-59034869	Solyc08g065740.3	ch08:52122003-52125410	Vacuolar-processing enzyme (AHRD V3.3 *** A0A2G2ZDR1_CAPAN)
p752	snp3038	5.82039e+07	ch08:588657-59034869	Solyc08g065750.1	ch08:52158874-52162313	Vacuolar-processing enzyme (AHRD V3.3 *** A0A2G2ZDR1_CAPAN)
p752	snp3038	5.82039e+07	ch08:588657-59034869	Solyc08g065760.3	ch08:52168442-52174999	Ribosomal L28 family (AHRD V3.3 *** A0A2U1PUF0_ARTAN)
p752	snp3038	5.82039e+07	ch08:588657-59034869	Solyc08g065765.1	ch08:52181782-52182205	Unknown protein
p752	snp3038	5.82039e+07	ch08:588657-59034869	Solyc08g065780.2	ch08:52188142-52190566	Vacuolar processing enzyme (AHRD V3.3 *** Q9SMD0_SOLLC)
p752	snp3038	5.82039e+07	ch08:588657-59034869	Solyc08g065790.3	ch08:52198152-52200658	vacuolar processing enzyme
p752	snp3038	5.82039e+07	ch08:588657-59034869	Solyc08g065800.1	ch08:52202449-52206914	MATH domain and coiled-coil domain-containing protein At3g58360-like isoform X1 (AHRD V3.3 *-* XP_022872251.1)
p752	snp3038	5.82039e+07	ch08:588657-59034869	Solyc08g065810.1	ch08:52221398-52223000	Transcription factor jumonji (JmjC) domain-containing protein (AHRD V3.3 *-* C0SUU8_ARATH)
p752	snp3038	5.82039e+07	ch08:588657-59034869	Solyc08g065820.3	ch08:52230831-52233702	Transcription factor jumonji (JmjC) domain-containing protein (AHRD V3.3 *-* Q8VYB9_ARATH)
p752	snp3038	5.82039e+07	ch08:588657-59034869	Solyc08g065830.4	ch08:52239752-52241887	Lysine-specific demethylase JMJ25 (AHRD V3.3 *-* A0A1J3HZ68_NOCCA)
p752	snp3038	5.82039e+07	ch08:588657-59034869	Solyc08g065840.3	ch08:52279875-52281497	DUF1639 domain-containing protein (AHRD V3.3 *-* A0A1Q3CFA8_CEPFO)
p752	snp3038	5.82039e+07	ch08:588657-59034869	Solyc08g065850.1	ch08:52288649-52288843	Unknown protein
p752	snp3038	5.82039e+07	ch08:588657-59034869	Solyc08g065860.3	ch08:52296422-52301132	Core-2 i-branching beta-n-acetylglucosaminyltransferase family protein (AHRD V3.3 *** A0A2K3MN76_TRIPR)
p752	snp3038	5.82039e+07	ch08:588657-59034869	Solyc08g065870.4	ch08:52307354-52312597	protein EARLY FLOWERING 3 (AHRD V3.3 *** A0A2I4FS73_9ROSI)
p752	snp3038	5.82039e+07	ch08:588657-59034869	Solyc08g065880.3	ch08:52314453-52323668	3'-5' exonuclease domain-containing protein (AHRD V3.3 *** A0A2U1N5U9_ARTAN)
p752	snp3038	5.82039e+07	ch08:588657-59034869	Solyc08g065890.3	ch08:52323544-52333278	Clathrin interactor EPSIN 1 (AHRD V3.3 *** A0A2G2YWX6_CAPAN)
p752	snp3038	5.82039e+07	ch08:588657-59034869	Solyc08g065900.4	ch08:52338023-52344448	Vacuolar protein sorting-associated protein 32 (AHRD V3.3 *** A0A2U1MKD2_ARTAN)
p752	snp3038	5.82039e+07	ch08:588657-59034869	Solyc08g065910.1	ch08:52344926-52346378	blind-like5
p752	snp3038	5.82039e+07	ch08:588657-59034869	Solyc08g065940.4	ch08:52392081-52392939	Zinc finger CCCH domain-containing protein 20 (AHRD V3.3 *** A0A1U8E1G0_CAPAN)
p752	snp3038	5.82039e+07	ch08:588657-59034869	Solyc08g065970.3	ch08:52466174-52471637	RNA polymerase sigma factor (AHRD V3.3 *** E4MW42_EUTHA)
p752	snp3038	5.82039e+07	ch08:588657-59034869	Solyc08g065980.3	ch08:52509744-52533372	glycine-rich protein (AHRD V3.3 *** AT4G32920.3)
p752	snp3038	5.82039e+07	ch08:588657-59034869	Solyc08g065990.3	ch08:52535051-52540785	Cytosolic Fe-S cluster assembly factor narfl (AHRD V3.3 *** A0A2S1CF11_PRUYE)
p752	snp3038	5.82039e+07	ch08:588657-59034869	Solyc08g066000.2	ch08:52542243-52546760	Tetratricopeptide repeat (TPR)-like superfamily protein (AHRD V3.3 *-* A0A2U1QEQ4_ARTAN)
p752	snp3038	5.82039e+07	ch08:588657-59034869	Solyc08g066010.2	ch08:52550306-52561775	Tetratricopeptide repeat (TPR)-like superfamily protein (AHRD V3.3 *** A0A2U1QEQ4_ARTAN)
p752	snp3038	5.82039e+07	ch08:588657-59034869	Solyc08g066020.3	ch08:52563445-52575074	Long chain base biosynthesis protein 1 (AHRD V3.3 *** A0A1U8GFH6_CAPAN)
p752	snp3038	5.82039e+07	ch08:588657-59034869	Solyc08g066030.3	ch08:52593117-52596908	Caveolin-1 protein (AHRD V3.3 *** F4I2E7_ARATH)
p752	snp3038	5.82039e+07	ch08:588657-59034869	Solyc08g066040.1	ch08:52597631-52598053	Oleosin (AHRD V3.3 *** A0A2I4GNJ1_9ROSI)
p752	snp3038	5.82039e+07	ch08:588657-59034869	Solyc08g066050.3	ch08:52598944-52601736	Protein kinase domain (AHRD V3.3 *** A0A200QDK0_9MAGN)
p752	snp3038	5.82039e+07	ch08:588657-59034869	Solyc08g066060.2	ch08:52604165-52604782	Unknown protein
p752	snp3038	5.82039e+07	ch08:588657-59034869	Solyc08g066063.1	ch08:52612022-52612672	Endoribonuclease Dicer-like protein 3 (AHRD V3.3 *-* A0A2G3BS48_CAPCH)
p752	snp3038	5.82039e+07	ch08:588657-59034869	Solyc08g066067.1	ch08:52612826-52614418	ATP-dependent 6-phosphofructokinase (AHRD V3.3 *-* A0A1U8F3J4_CAPAN)
p752	snp3038	5.82039e+07	ch08:588657-59034869	Solyc08g066070.1	ch08:52615845-52617740	leucine zipper Z12127
p752	snp3038	5.82039e+07	ch08:588657-59034869	Solyc08g066100.3	ch08:52623841-52631817	ATP-dependent 6-phosphofructokinase (AHRD V3.3 *** A0A2G2YWK4_CAPAN)
p752	snp3038	5.82039e+07	ch08:588657-59034869	Solyc08g066110.3	ch08:52639660-52642725	Profilin (AHRD V3.3 *** A0A2G2W5D3_CAPBA)
p752	snp3038	5.82039e+07	ch08:588657-59034869	Solyc08g066120.4	ch08:52650492-52652298	Polyribonucleotide nucleotidyltransferase (AHRD V3.3 *** A0A2U1LJN3_ARTAN)
p752	snp3038	5.82039e+07	ch08:588657-59034869	Solyc08g066140.3	ch08:52652418-52653688	Polyribonucleotide nucleotidyltransferase (AHRD V3.3 *-* A0A2U1LJN3_ARTAN)
p752	snp3038	5.82039e+07	ch08:588657-59034869	Solyc08g066130.1	ch08:52652444-52652665	Unknown protein
p752	snp3038	5.82039e+07	ch08:588657-59034869	Solyc08g066150.1	ch08:52655152-52656422	Unknown protein
p752	snp3038	5.82039e+07	ch08:588657-59034869	Solyc08g066160.3	ch08:52658625-52665155	Early nodulin-93 (AHRD V3.3 *** A0A1U8DU22_CAPAN)
p752	snp3038	5.82039e+07	ch08:588657-59034869	Solyc08g066170.3	ch08:52671534-52672611	early nodulin-93-like (AHRD V3.3 *** XP_019070841.1)
p752	snp3038	5.82039e+07	ch08:588657-59034869	Solyc08g066180.3	ch08:52672870-52684290	Haloacid dehalogenase-like hydrolase family protein (AHRD V3.3 *** A0A2U1QHW6_ARTAN)
p752	snp3038	5.82039e+07	ch08:588657-59034869	Solyc08g066190.2	ch08:52689060-52690556	Cyclin-D-binding Myb-like transcription factor 1 (AHRD V3.3 *-* A0A1J3E546_NOCCA)
p752	snp3038	5.82039e+07	ch08:588657-59034869	Solyc08g066200.3	ch08:52726627-52738938	Nuclear poly(A) polymerase 4 (AHRD V3.3 *** A0A2G3BS01_CAPCH)
p752	snp3038	5.82039e+07	ch08:588657-59034869	Solyc08g066210.3	ch08:52739196-52742943	receptor-like protein kinase HSL1 (AHRD V3.3 *** A0A2G2YX65_CAPAN)
p752	snp3038	5.82039e+07	ch08:588657-59034869	Solyc08g066220.4	ch08:52789524-52793209	Serine decarboxylase (AHRD V3.3 *** A0A2G3AU85_CAPCH)
p752	snp3038	5.82039e+07	ch08:588657-59034869	Solyc08g066230.2	ch08:52803147-52803993	Unknown protein
p752	snp3038	5.82039e+07	ch08:588657-59034869	Solyc08g066240.3	ch08:52820433-52822952	histidine decarboxylase
p752	snp3038	5.82039e+07	ch08:588657-59034869	Solyc08g066250.4	ch08:52843878-52847281	Serine decarboxylase (AHRD V3.3 *** A0A2G2VBA7_CAPBA)
p752	snp3038	5.82039e+07	ch08:588657-59034869	Solyc08g066260.3	ch08:52860675-52863149	Serine decarboxylase (AHRD V3.3 *** A0A2G2VBA7_CAPBA)
p752	snp3038	5.82039e+07	ch08:588657-59034869	Solyc08g066270.3	ch08:52864021-52866667	receptor-like protein kinase HSL1 (AHRD V3.3 *** A0A1U7YIB3_NICSY)
p752	snp3038	5.82039e+07	ch08:588657-59034869	Solyc08g066290.3	ch08:52886831-52888635	Unknown protein
p752	snp3038	5.82039e+07	ch08:588657-59034869	Solyc08g066300.3	ch08:52897435-52899206	receptor-like protein kinase HSL1 (AHRD V3.3 *** A0A1S4BQF8_TOBAC)
p752	snp3038	5.82039e+07	ch08:588657-59034869	Solyc08g066310.3	ch08:52935927-52938958	Receptor-like protein kinase (AHRD V3.3 *-* A0A2D1PG71_9ROSI)
p752	snp3038	5.82039e+07	ch08:588657-59034869	Solyc08g066320.4	ch08:52940769-52943092	receptor-like protein kinase HSL1 (AHRD V3.3 *** A0A1U7YIB3_NICSY)
p752	snp3038	5.82039e+07	ch08:588657-59034869	Solyc08g066330.3	ch08:52965749-52972477	LEY17225 cyclin-dependent protein kinase A-1
p752	snp3038	5.82039e+07	ch08:588657-59034869	Solyc08g066335.1	ch08:53016083-53016270	Unknown protein
p752	snp3038	5.82039e+07	ch08:588657-59034869	Solyc08g066350.2	ch08:53016302-53019369	Histidine-containing phosphotransfer protein 4 (AHRD V3.3 *** A0A2G2YI23_CAPAN)
p752	snp3038	5.82039e+07	ch08:588657-59034869	Solyc08g066355.1	ch08:53040139-53040855	Retrovirus-related Pol polyprotein from transposon TNT 1-94 (AHRD V3.3 *-* A0A2I0W6G5_9ASPA)
p752	snp3038	5.82039e+07	ch08:588657-59034869	Solyc08g066360.3	ch08:53045453-53052174	Malic enzyme (AHRD V3.3 *** A0A2G2W5J3_CAPBA)
p752	snp3038	5.82039e+07	ch08:588657-59034869	Solyc08g150135.1	ch08:53061148-53062192	Serine/threonine-protein phosphatase 7 long form-like protein (AHRD V3.3 *-* A0A1J3DHF8_NOCCA)
p752	snp3038	5.82039e+07	ch08:588657-59034869	Solyc08g066390.3	ch08:53097875-53103832	SAWADEE HOMEODOMAIN protein (AHRD V3.3 *** A0A178W211_ARATH)
p752	snp3038	5.82039e+07	ch08:588657-59034869	Solyc08g066400.3	ch08:53105268-53106735	Protein kinase family protein (AHRD V3.3 *** F4ISN5_ARATH)
p752	snp3038	5.82039e+07	ch08:588657-59034869	Solyc08g066405.1	ch08:53147541-53151119	Retrovirus-related Pol polyprotein from transposon TNT 1-94 (AHRD V3.3 *** A0A2K3MRD5_TRIPR)
p752	snp3038	5.82039e+07	ch08:588657-59034869	Solyc08g066420.1	ch08:53153970-53154479	Polyketide cyclase/dehydrase and lipid transport superfamily protein (AHRD V3.3 *** A0A2U1PZR8_ARTAN)
p752	snp3038	5.82039e+07	ch08:588657-59034869	Solyc08g066430.1	ch08:53165797-53166312	Polyketide cyclase/dehydrase and lipid transport superfamily protein (AHRD V3.3 *** A0A2U1M5K6_ARTAN)
p752	snp3038	5.82039e+07	ch08:588657-59034869	Solyc08g066440.3	ch08:53166562-53170533	Alpha/beta-Hydrolases superfamily protein (AHRD V3.3 *** Q9LYG5_ARATH)
p752	snp3038	5.82039e+07	ch08:588657-59034869	Solyc08g066450.1	ch08:53191977-53192540	DUF1677 family protein (DUF1677) (AHRD V3.3 *** Q8GW85_ARATH)
p752	snp3038	5.82039e+07	ch08:588657-59034869	Solyc08g066460.3	ch08:53208467-53208922	DUF1677 domain-containing protein (AHRD V3.3 *** A0A1Q3BBV1_CEPFO)
p752	snp3038	5.82039e+07	ch08:588657-59034869	Solyc08g066480.3	ch08:53231088-53231450	Myb_DNA-bind_3 domain-containing protein (AHRD V3.3 *-* A0A1Q3B429_CEPFO)
p752	snp3038	5.82039e+07	ch08:588657-59034869	Solyc08g066485.1	ch08:53257330-53258013	Retrovirus-related Pol polyprotein from transposon TNT 1-94 (AHRD V3.3 *-* A0A2I0VJ33_9ASPA)
p752	snp3038	5.82039e+07	ch08:588657-59034869	Solyc08g066490.3	ch08:53270028-53274530	Inactive leucine-rich repeat receptor-like protein kinase (AHRD V3.3 *** A0A314L0X6_NICAT)
p752	snp3038	5.82039e+07	ch08:588657-59034869	Solyc08g066495.1	ch08:53278795-53279520	Retrovirus-related Pol polyprotein from transposon TNT 1-94 (AHRD V3.3 *-* A0A2I0X1H4_9ASPA)
p752	snp3038	5.82039e+07	ch08:588657-59034869	Solyc08g066500.4	ch08:53301572-53307087	Homeobox leucine-zipper protein (AHRD V3.3 *** Q8H964_ZINVI)
p752	snp3038	5.82039e+07	ch08:588657-59034869	Solyc08g066510.3	ch08:53332809-53334424	GATA transcription factor (AHRD V3.3 *** K4CLM7_SOLLC)
p752	snp3038	5.82039e+07	ch08:588657-59034869	Solyc08g066520.3	ch08:53348443-53348885	BnaA10g30120D protein (AHRD V3.3 *** A0A078JT83_BRANA)
p752	snp3038	5.82039e+07	ch08:588657-59034869	Solyc08g066530.4	ch08:53350341-53361399	acid phosphatase 1-like (AHRD V3.3 *** A0A1U7Y8Z9_NICSY)
p752	snp3038	5.82039e+07	ch08:588657-59034869	Solyc08g066540.3	ch08:53377248-53384152	Peptidyl-tRNA hydrolase (AHRD V3.3 *** A0A200RC13_9MAGN)
p752	snp3038	5.82039e+07	ch08:588657-59034869	Solyc08g066550.3	ch08:53389144-53390619	Zinc finger protein (AHRD V3.3 *** A0A200QDI2_9MAGN)
p752	snp3038	5.82039e+07	ch08:588657-59034869	Solyc08g066560.3	ch08:53393608-53395475	Unknown protein
p752	snp3038	5.82039e+07	ch08:588657-59034869	Solyc08g066570.3	ch08:53393975-53395255	Regulator of chromosome condensation (RCC1) family protein (AHRD V3.3 *** A0A1P8BG13_ARATH)
p752	snp3038	5.82039e+07	ch08:588657-59034869	Solyc08g066580.4	ch08:53398933-53417388	Nuclear pore complex protein NUP85 (AHRD V3.3 *** A0A2G2W614_CAPBA)
p752	snp3038	5.82039e+07	ch08:588657-59034869	Solyc08g066590.3	ch08:53432876-53434681	Late embryogenesis abundant protein-related / LEA protein-like protein (AHRD V3.3 *-* A0A178VGJ3_ARATH)
p752	snp3038	5.82039e+07	ch08:588657-59034869	Solyc08g066600.4	ch08:53435707-53442591	DUF810 domain-containing protein (AHRD V3.3 *** A0A1Q3BC95_CEPFO),Pfam:PF05664
p752	snp3038	5.82039e+07	ch08:588657-59034869	Solyc08g066610.3	ch08:53463421-53464052	EPIDERMAL PATTERNING FACTOR-like protein 9 (AHRD V3.3 *** A0A2G2WD44_CAPBA)
p752	snp3038	5.82039e+07	ch08:588657-59034869	Solyc08g066620.3	ch08:53465367-53472726	Cystathionine beta-lyase (AHRD V3.3 *-* A0A1U8EBG6_CAPAN)
p752	snp3038	5.82039e+07	ch08:588657-59034869	Solyc08g066625.1	ch08:53479834-53482979	Peptidyl-prolyl cis-trans isomerase PASTICCINO1 (AHRD V3.3 *-* A0A2G2Y582_CAPAN)
p752	snp3038	5.82039e+07	ch08:588657-59034869	Solyc08g066630.2	ch08:53486681-53487686	Leucine-rich repeat, cysteine-containing subtype (AHRD V3.3 *-* A0A2U1NBU2_ARTAN)
p752	snp3038	5.82039e+07	ch08:588657-59034869	Solyc08g066640.3	ch08:53499128-53507117	YebC/PmpR family DNA-binding transcriptional regulator (AHRD V3.3 *** A0A369LDE1_9ACTN)
p752	snp3038	5.82039e+07	ch08:588657-59034869	Solyc08g066650.3	ch08:53507655-53510795	Carotenoid Cleavage Dioxygenase 8
p752	snp3038	5.82039e+07	ch08:588657-59034869	Solyc08g066660.1	ch08:53572470-53573126	Ethylene-responsive transcription factor TINY (AHRD V3.3 *** A0A2G2W633_CAPBA)
p752	snp3038	5.82039e+07	ch08:588657-59034869	Solyc08g066670.3	ch08:53594673-53597355	Exostosin-like (AHRD V3.3 *** A0A200QDL7_9MAGN)
p752	snp3038	5.82039e+07	ch08:588657-59034869	Solyc08g066680.3	ch08:53598560-53602561	Exostosin-like (AHRD V3.3 *** A0A200QDL7_9MAGN)
p752	snp3038	5.82039e+07	ch08:588657-59034869	Solyc08g066690.4	ch08:53608491-53611678	Exostosin-like (AHRD V3.3 *** A0A200RC21_9MAGN)
p752	snp3038	5.82039e+07	ch08:588657-59034869	Solyc08g066700.3	ch08:53616917-53622390	Exosome complex exonuclease RRP46-like protein (AHRD V3.3 *** A0A1U8GGL3_CAPAN)
p752	snp3038	5.82039e+07	ch08:588657-59034869	Solyc08g066705.1	ch08:53625267-53627388	Gag-pol polyprotein (AHRD V3.3 *** E6Y5Q4_SOLLC)
p752	snp3038	5.82039e+07	ch08:588657-59034869	Solyc08g066710.2	ch08:53634546-53635290	carotenoid 9,10(9',10')-cleavage dioxygenase 1-like (AHRD V3.3 *-* A0A2I4GNF3_9ROSI)
p752	snp3038	5.82039e+07	ch08:588657-59034869	Solyc08g066720.3	ch08:53635954-53637999	9-cis-epoxycarotenoid dioxygenase (AHRD V3.3 *** A4URT6_9ROSI)
p752	snp3038	5.82039e+07	ch08:588657-59034869	Solyc08g066730.3	ch08:53643221-53651323	N6-adenosine-methyltransferase MT-A70-like (AHRD V3.3 *** A0A2G3BS80_CAPCH)
p752	snp3038	5.82039e+07	ch08:588657-59034869	Solyc08g066740.3	ch08:53652074-53653187	Early nodulin-like protein 1 (AHRD V3.3 *** A0A1J3CHP6_NOCCA)
p752	snp3038	5.82039e+07	ch08:588657-59034869	Solyc08g066750.3	ch08:53655043-53659330	Major facilitator superfamily protein (AHRD V3.3 *** A0A2U1QCK3_ARTAN)
p752	snp3038	5.82039e+07	ch08:588657-59034869	Solyc08g066760.4	ch08:53690481-53692114	Ankyrin repeat (AHRD V3.3 *** A0A200QDM7_9MAGN)
p752	snp3038	5.82039e+07	ch08:588657-59034869	Solyc08g066770.3	ch08:53692231-53697527	Ankyrin repeat (AHRD V3.3 *** A0A200QDM7_9MAGN)
p752	snp3038	5.82039e+07	ch08:588657-59034869	Solyc08g066780.2	ch08:53714045-53714730	Unknown protein
p752	snp3038	5.82039e+07	ch08:588657-59034869	Solyc08g066790.4	ch08:53735254-53739172	Phospholipase D (AHRD V3.3 *** K4CLQ5_SOLLC)
p752	snp3038	5.82039e+07	ch08:588657-59034869	Solyc08g066800.4	ch08:53752165-53758183	phospholipase D
p752	snp3038	5.82039e+07	ch08:588657-59034869	Solyc08g066810.3	ch08:53758093-53761619	Cellulase (Glycosyl hydrolase family 5) protein (AHRD V3.3 *** Q9LTN0_ARATH)
p752	snp3038	5.82039e+07	ch08:588657-59034869	Solyc08g066820.3	ch08:53764655-53776941	Choline/Ethanolamine kinase (AHRD V3.3 *** A0A200PQG5_9MAGN),Pfam:PF01633
p752	snp3038	5.82039e+07	ch08:588657-59034869	Solyc08g066840.3	ch08:53805344-53807432	tonoplast intrinsic protein 4.1
p752	snp3038	5.82039e+07	ch08:588657-59034869	Solyc08g066850.3	ch08:53826545-53837739	Lactoylglutathione lyase (AHRD V3.3 *** A0A1U8DS55_CAPAN)
p752	snp3038	5.82039e+07	ch08:588657-59034869	Solyc08g066860.2	ch08:53831257-53834130	Auxin canalization protein (DUF828) (AHRD V3.3 *** Q9LUI0_ARATH)
p752	snp3038	5.82039e+07	ch08:588657-59034869	Solyc08g066870.4	ch08:53835886-53845467	Casein kinase I isoform delta (AHRD V3.3 *** A0A2G2W5P3_CAPBA)
p752	snp3038	5.82039e+07	ch08:588657-59034869	Solyc08g066890.4	ch08:53858599-53860811	bark storage protein A-like (AHRD V3.3 *** A0A2I4E5T4_9ROSI)
p752	snp3038	5.82039e+07	ch08:588657-59034869	Solyc08g066900.1	ch08:53869443-53869733	Phosphorylase superfamily protein (AHRD V3.3 *-* A0A2U1QDE8_ARTAN)
p752	snp3038	5.82039e+07	ch08:588657-59034869	Solyc08g066910.1	ch08:53884490-53886668	Unknown protein
p752	snp3038	5.82039e+07	ch08:588657-59034869	Solyc08g066920.2	ch08:53888031-53888911	ADP,ATP carrier protein (AHRD V3.3 *-* A0A2G2Y8J4_CAPAN)
p752	snp3038	5.82039e+07	ch08:588657-59034869	Solyc08g066923.1	ch08:53891998-53892995	bark storage protein A-like (AHRD V3.3 *** A0A2I4HS28_9ROSI)
p752	snp3038	5.82039e+07	ch08:588657-59034869	Solyc08g066927.1	ch08:53893773-53894369	Retrovirus-related Pol polyprotein from transposon TNT 1-94 (AHRD V3.3 *-* A0A2K3LWA1_TRIPR)
p752	snp3038	5.82039e+07	ch08:588657-59034869	Solyc08g066930.2	ch08:53898573-53898797	Nucleoside phosphorylase (AHRD V3.3 *-* A0A2U1MN31_ARTAN)
p752	snp3038	5.82039e+07	ch08:588657-59034869	Solyc08g066940.4	ch08:53910591-53913650	Protein NRT1/ PTR FAMILY 1.2 (AHRD V3.3 *** A0A1J3FWJ0_NOCCA)
p752	snp3038	5.82039e+07	ch08:588657-59034869	Solyc08g066950.3	ch08:53922999-53936996	1-deoxy-D-xylulose 5-phosphate synthase 1 (AHRD V3.3 *** Q8L693_MEDTR)
p752	snp3038	5.82039e+07	ch08:588657-59034869	Solyc08g066960.3	ch08:53945683-53953764	HCO3-transporter family (AHRD V3.3 *** A0A2U1LER8_ARTAN)
p752	snp3038	5.82039e+07	ch08:588657-59034869	Solyc08g066970.2	ch08:53958064-53973094	Nucleotide/sugar transporter family protein (AHRD V3.3 *-* A0A2U1NJJ9_ARTAN)
p752	snp3038	5.82039e+07	ch08:588657-59034869	Solyc08g066980.4	ch08:53974450-53979236	Nucleotide/sugar transporter family protein (AHRD V3.3 *** A0A2U1NJJ9_ARTAN)
p752	snp3038	5.82039e+07	ch08:588657-59034869	Solyc08g066990.4	ch08:53980987-53986768	Potassium channel AKT1 (AHRD V3.3 *** A0A2G3CSD6_CAPCH)
p752	snp3038	5.82039e+07	ch08:588657-59034869	Solyc08g067000.3	ch08:53992220-53995765	muscle M-line assembly protein unc-89 (AHRD V3.3 --* XP_006832891.1)
p752	snp3038	5.82039e+07	ch08:588657-59034869	Solyc08g067020.4	ch08:54005777-54010841	Cytochrome b-c1 complex subunit 7 (AHRD V3.3 *** A0A1U8E2B0_CAPAN)
p752	snp3038	5.82039e+07	ch08:588657-59034869	Solyc08g067025.1	ch08:54015593-54016435	Retrovirus-related Pol polyprotein from transposon TNT 1-94 (AHRD V3.3 *-* A0A2K3MN99_TRIPR)
p752	snp3038	5.82039e+07	ch08:588657-59034869	Solyc08g067030.3	ch08:54035235-54040139	DUF642 domain-containing protein (AHRD V3.3 *** A0A1Q3BRG3_CEPFO)
p752	snp3038	5.82039e+07	ch08:588657-59034869	Solyc08g067040.4	ch08:54044967-54061068	Transducin/WD40 repeat-like superfamily protein (AHRD V3.3 *** A0A1P8BCJ2_ARATH)
p752	snp3038	5.82039e+07	ch08:588657-59034869	Solyc08g067050.3	ch08:54062193-54069000	Protein arginine N-methyltransferase (AHRD V3.3 *** A0A200PQK4_9MAGN)
p752	snp3038	5.82039e+07	ch08:588657-59034869	Solyc08g067060.2	ch08:54079672-54082224	Pentatricopeptide repeat (AHRD V3.3 *** A0A200PQQ2_9MAGN)
p752	snp3038	5.82039e+07	ch08:588657-59034869	Solyc08g067070.3	ch08:54083535-54094547	cytosine-5 DNA methyltransferaseL
p752	snp3038	5.82039e+07	ch08:588657-59034869	Solyc08g067080.3	ch08:54094968-54097166	Ammonium transporter (AHRD V3.3 *** A0A1U8E298_CAPAN)
p752	snp3038	5.82039e+07	ch08:588657-59034869	Solyc08g067090.4	ch08:54099820-54111045	cyclophilin-like protein
p752	snp3038	5.82039e+07	ch08:588657-59034869	Solyc08g067100.2	ch08:54111753-54115752	Eukaryotic aspartyl protease family protein (AHRD V3.3 *** A0A2U1P524_ARTAN)
p752	snp3038	5.82039e+07	ch08:588657-59034869	Solyc08g067120.3	ch08:54138886-54139601	DnaJ protein P58IPK-like protein (AHRD V3.3 *-* A0A2G3BJC2_CAPCH)
p752	snp3038	5.82039e+07	ch08:588657-59034869	Solyc08g150136.1	ch08:54139697-54141212	Peroxisome biogenesis protein 2 (AHRD V3.3 *-* A0A2G2X6N8_CAPBA)
p752	snp3038	5.82039e+07	ch08:588657-59034869	Solyc08g067125.1	ch08:54141244-54143539	Serine/threonine-protein phosphatase 7 long form-like protein (AHRD V3.3 *-* A0A1J3IZ43_NOCCA)
p752	snp3038	5.82039e+07	ch08:588657-59034869	Solyc08g067127.1	ch08:54162740-54163549	Retrovirus-related Pol polyprotein from transposon TNT 1-94 (AHRD V3.3 *-* A0A2K3MQM8_TRIPR)
p752	snp3038	5.82039e+07	ch08:588657-59034869	Solyc08g067140.1	ch08:54164847-54165802	hypothetical protein (AHRD V3.3 --* AT1G02990.6)
p752	snp3038	5.82039e+07	ch08:588657-59034869	Solyc08g067150.4	ch08:54174580-54181617	CRC domain-containing protein TSO1 (AHRD V3.3 *** A0A2G3BRZ7_CAPCH)
p752	snp3038	5.82039e+07	ch08:588657-59034869	Solyc08g067160.3	ch08:54218099-54222844	Alpha/beta-Hydrolases superfamily protein (AHRD V3.3 *** A0A2U1QI56_ARTAN)
p752	snp3038	5.82039e+07	ch08:588657-59034869	Solyc08g067165.1	ch08:54235374-54235898	Retrovirus-related Pol polyprotein from transposon TNT 1-94 (AHRD V3.3 *-* A0A2I0VJ33_9ASPA)
p752	snp3038	5.82039e+07	ch08:588657-59034869	Solyc08g067170.3	ch08:54236756-54237688	RING-type E3 ubiquitin transferase (AHRD V3.3 *-* A0A0D3F596_9ORYZ)
p752	snp3038	5.82039e+07	ch08:588657-59034869	Solyc08g067180.4	ch08:54257963-54259429	Zinc finger protein (AHRD V3.3 *** A0A200PQI4_9MAGN)
p752	snp3038	5.82039e+07	ch08:588657-59034869	Solyc08g150137.1	ch08:54272995-54273359	Unknown protein
p752	snp3038	5.82039e+07	ch08:588657-59034869	Solyc08g067190.4	ch08:54273767-54296959	Anaphase-promoting complex subunit 5 (AHRD V3.3 *** A0A2G2W608_CAPBA)
p752	snp3038	5.82039e+07	ch08:588657-59034869	Solyc08g067200.2	ch08:54307787-54322498	Dicer-like protein 3 (AHRD V3.3 *-* X4Y6L7_SOLLC)
p752	snp3038	5.82039e+07	ch08:588657-59034869	Solyc08g067210.3	ch08:54328277-54356573	Dicer-like 3
p752	snp3038	5.82039e+07	ch08:588657-59034869	Solyc08g067220.1	ch08:54357545-54360109	Floral homeotic protein FBP1 (AHRD V3.3 *-* FBP1_PETHY)
p752	snp3038	5.82039e+07	ch08:588657-59034869	Solyc08g067230.4	ch08:54362286-54366113	MADS-box transcription factor (AHRD V3.3 *** F1T120_9ERIC)
p752	snp3038	5.82039e+07	ch08:588657-59034869	Solyc08g067240.4	ch08:54366966-54374171	BRCT domain DNA repair protein (AHRD V3.3 *** F4ITP1_ARATH)
p752	snp3038	5.82039e+07	ch08:588657-59034869	Solyc08g067250.4	ch08:54390739-54400464	DNA cross-link repair protein SNM1 (AHRD V3.3 *** A0A2I4EZZ1_9ROSI)
p752	snp3038	5.82039e+07	ch08:588657-59034869	Solyc08g067260.4	ch08:54412568-54416413	3-ketoacyl-CoA synthase (AHRD V3.3 *** A0A1U8DS82_CAPAN)
p752	snp3038	5.82039e+07	ch08:588657-59034869	Solyc08g067270.3	ch08:54420242-54422291	hydroxyproline-rich glycoprotein family protein (AHRD V3.3 *-* AT5G21280.1)
p752	snp3038	5.82039e+07	ch08:588657-59034869	Solyc08g067280.1	ch08:54435888-54436049	Unknown protein
p752	snp3038	5.82039e+07	ch08:588657-59034869	Solyc08g067290.3	ch08:54449899-54453394	RING U-box superfamily protein (AHRD V3.3 *-* A0A0U9HLC9_KLENI)
p752	snp3038	5.82039e+07	ch08:588657-59034869	Solyc08g067300.1	ch08:54473982-54475226	F-box family protein (AHRD V3.3 *** A0A1P8B768_ARATH)
p752	snp3038	5.82039e+07	ch08:588657-59034869	Solyc08g067310.1	ch08:54484908-54486269	Non-specific serine/threonine protein kinase (AHRD V3.3 *** A0A2G2W7U9_CAPBA)
p752	snp3038	5.82039e+07	ch08:588657-59034869	Solyc08g067320.3	ch08:54487631-54487906	Chlorophyll a-b binding protein, chloroplastic (AHRD V3.3 *-* A0A2G3D4H8_CAPCH)
p752	snp3038	5.82039e+07	ch08:588657-59034869	Solyc08g067330.1	ch08:54487963-54488259	Chlorophyll a-b binding protein, chloroplastic (AHRD V3.3 *-* A0A2G2W7Q4_CAPBA)
p752	snp3038	5.82039e+07	ch08:588657-59034869	Solyc08g067340.4	ch08:54493277-54495578	WRKY transcription factor 46
p752	snp3038	5.82039e+07	ch08:588657-59034869	Solyc08g067350.2	ch08:54499772-54499942	Unknown protein
p752	snp3038	5.82039e+07	ch08:588657-59034869	Solyc08g067360.3	ch08:54505686-54507779	WRKY transcription factor 45
p752	snp3038	5.82039e+07	ch08:588657-59034869	Solyc08g067370.1	ch08:54513246-54514544	serine/arginine repetitive matrix protein (AHRD V3.3 *-* AT2G46630.1)
p752	snp3038	5.82039e+07	ch08:588657-59034869	Solyc08g067380.1	ch08:54517780-54519134	disease resistance protein (AHRD V3.3 *-* XP_024030761.1)
p752	snp3038	5.82039e+07	ch08:588657-59034869	Solyc08g067390.4	ch08:54520980-54523434	EG45-like domain containing protein (AHRD V3.3 *** A0A2I4GVG0_9ROSI)
p752	snp3038	5.82039e+07	ch08:588657-59034869	Solyc08g067400.1	ch08:54529562-54529753	Unknown protein
p752	snp3038	5.82039e+07	ch08:588657-59034869	Solyc08g067405.1	ch08:54541920-54544257	Serine/threonine-protein kinase MAK (AHRD V3.3 *-* A0A2G2XMD0_CAPBA)
p752	snp3038	5.82039e+07	ch08:588657-59034869	Solyc08g067410.2	ch08:54552156-54553673	3-ketoacyl-CoA synthase (AHRD V3.3 *** A0A2G2VGN5_CAPBA)
p752	snp3038	5.82039e+07	ch08:588657-59034869	Solyc08g067420.4	ch08:54559595-54577381	DNAse I-like superfamily protein (AHRD V3.3 *-* A0A178UDZ2_ARATH)
p752	snp3038	5.82039e+07	ch08:588657-59034869	Solyc08g067430.4	ch08:54575932-54580642	DNA-directed RNA polymerase subunit beta (AHRD V3.3 *** AT2G25605.1)
p752	snp3038	5.82039e+07	ch08:588657-59034869	Solyc08g067440.2	ch08:54581004-54584386	N-alpha-acetyltransferase 50 (AHRD V3.3 *** A0A1U8DSA6_CAPAN)
p752	snp3038	5.82039e+07	ch08:588657-59034869	Solyc08g067450.1	ch08:54587915-54588856	Protein kinase superfamily protein (AHRD V3.3 *** A0A2U1NU41_ARTAN)
p752	snp3038	5.82039e+07	ch08:588657-59034869	Solyc08g067460.1	ch08:54591083-54591619	Pre-mRNA-splicing factor syf2 (AHRD V3.3 *** A0A1J3JVC4_NOCCA)
p752	snp3038	5.82039e+07	ch08:588657-59034869	Solyc08g067470.3	ch08:54592542-54595208	6-hydroxynicotinate 3-monooxygenase (AHRD V3.3 *** A0A1J3E208_NOCCA)
p752	snp3038	5.82039e+07	ch08:588657-59034869	Solyc08g067480.4	ch08:54596172-54600934	V-ATPase proteolipid subunit (AHRD V3.3 *** A0A200Q0M0_9MAGN)
p752	snp3038	5.82039e+07	ch08:588657-59034869	Solyc08g067490.1	ch08:54604634-54605563	CW-type Zinc Finger (AHRD V3.3 *-* F4IZK5_ARATH)
p752	snp3038	5.82039e+07	ch08:588657-59034869	Solyc08g067500.1	ch08:54610712-54611083	Non-specific lipid-transfer protein (AHRD V3.3 *** K4CLX6_SOLLC)
p752	snp3038	5.82039e+07	ch08:588657-59034869	Solyc08g067510.1	ch08:54617831-54618199	Non-specific lipid-transfer protein (AHRD V3.3 *** A0A1U8HFE5_CAPAN)
p752	snp3038	5.82039e+07	ch08:588657-59034869	Solyc08g067520.1	ch08:54644516-54644884	Non-specific lipid-transfer protein (AHRD V3.3 *** K4CLX8_SOLLC)
p752	snp3038	5.82039e+07	ch08:588657-59034869	Solyc08g067530.1	ch08:54647486-54647839	Non-specific lipid-transfer protein (AHRD V3.3 *** K4CLX9_SOLLC)
p752	snp3038	5.82039e+07	ch08:588657-59034869	Solyc08g067540.1	ch08:54651740-54652102	Non-specific lipid-transfer protein (AHRD V3.3 *** K4CLY0_SOLLC)
p752	snp3038	5.82039e+07	ch08:588657-59034869	Solyc08g067550.1	ch08:54661321-54661707	Non-specific lipid-transfer protein (AHRD V3.3 *** K4CLY1_SOLLC)
p752	snp3038	5.82039e+07	ch08:588657-59034869	Solyc08g067560.2	ch08:54664062-54664610	Unknown protein
p752	snp3038	5.82039e+07	ch08:588657-59034869	Solyc08g067570.1	ch08:54669309-54670283	CW-type Zinc Finger (AHRD V3.3 *-* F4IZK5_ARATH)
p752	snp3038	5.82039e+07	ch08:588657-59034869	Solyc08g067580.3	ch08:54676642-54677001	Unknown protein
p752	snp3038	5.82039e+07	ch08:588657-59034869	Solyc08g067590.1	ch08:54681971-54682333	CW-type Zinc Finger (AHRD V3.3 *-* AT3G62900.3)
p752	snp3038	5.82039e+07	ch08:588657-59034869	Solyc08g067600.2	ch08:54691100-54692995	Unknown protein
p752	snp3038	5.82039e+07	ch08:588657-59034869	Solyc08g067610.3	ch08:54715872-54722366	Pleiotropic drug resistance protein (AHRD V3.3 *** C8CA13_CUCSA)
p752	snp3038	5.82039e+07	ch08:588657-59034869	Solyc08g067620.2	ch08:54732091-54738636	Pleiotropic drug resistance protein (AHRD V3.3 *** C8CA13_CUCSA)
p752	snp3038	5.82039e+07	ch08:588657-59034869	Solyc08g067630.3	ch08:54741551-54742564	histone deacetylase-like protein (AHRD V3.3 *** AT2G25625.2)
p752	snp3038	5.82039e+07	ch08:588657-59034869	Solyc08g067640.1	ch08:54745206-54745424	Unknown protein
p752	snp3038	5.82039e+07	ch08:588657-59034869	Solyc08g067650.2	ch08:54751793-54752241	Pumilio-like protein 1 (AHRD V3.3 *-* A0A2G2VZ82_CAPBA)
p752	snp3038	5.82039e+07	ch08:588657-59034869	Solyc08g067670.3	ch08:54752741-54753396	Unknown protein
p752	snp3038	5.82039e+07	ch08:588657-59034869	Solyc08g067690.2	ch08:54768251-54768888	Unknown protein
p752	snp3038	5.82039e+07	ch08:588657-59034869	Solyc08g067700.1	ch08:54787946-54788695	Photosystem II protein D2 (AHRD V3.3 *-* A0A2K3LJN2_TRIPR)
p752	snp3038	5.82039e+07	ch08:588657-59034869	Solyc08g067710.1	ch08:54795848-54796519	Unknown protein
p752	snp3038	5.82039e+07	ch08:588657-59034869	Solyc08g067730.2	ch08:54807276-54814860	Unknown protein
p752	snp3038	5.82039e+07	ch08:588657-59034869	Solyc08g067740.4	ch08:54816289-54823906	Unknown protein
p752	snp3038	5.82039e+07	ch08:588657-59034869	Solyc08g067750.1	ch08:54845938-54846337	Ribosomal RNA small subunit methyltransferase NEP1 (AHRD V3.3 *-* A0A2G2YY18_CAPAN)
p752	snp3038	5.82039e+07	ch08:588657-59034869	Solyc08g067760.4	ch08:54846859-54852404	MLO-like protein (AHRD V3.3 *** K4CM00_SOLLC)
p752	snp3038	5.82039e+07	ch08:588657-59034869	Solyc08g067765.1	ch08:54855050-54855850	Retrovirus-related Pol polyprotein from transposon TNT 1-94 (AHRD V3.3 *** A0A2K3LWA1_TRIPR)
p752	snp3038	5.82039e+07	ch08:588657-59034869	Solyc08g067770.3	ch08:54891771-54899516	RING/U-box superfamily protein (AHRD V3.3 *** A0A2U1NXH1_ARTAN)
p752	snp3038	5.82039e+07	ch08:588657-59034869	Solyc08g083450.2	ch08:54912598-54914293	Cytochrome P450 (AHRD V3.3 *** W0FG45_POPTR)
p752	snp3038	5.82039e+07	ch08:588657-59034869	Solyc08g067795.2	ch08:54916975-54919728	DnaJ protein like (AHRD V3.3 *** A0A2I0WJV4_9ASPA)
p752	snp3038	5.82039e+07	ch08:588657-59034869	Solyc08g067790.4	ch08:54919930-54926429	SPOC domain / Transcription elongation factor S-II protein (AHRD V3.3 *** A0A2U1NXE4_ARTAN)
p752	snp3038	5.82039e+07	ch08:588657-59034869	Solyc08g067793.1	ch08:54933704-54935118	receptor-like protein 12 (AHRD V3.3 *-* A0A1U7YHT5_NICSY)
p752	snp3038	5.82039e+07	ch08:588657-59034869	Solyc08g067796.1	ch08:54940467-54941322	Leucine-rich repeat receptor-like protein kinase (AHRD V3.3 *-* A0A2R6RNV3_ACTCH)
p752	snp3038	5.82039e+07	ch08:588657-59034869	Solyc08g067797.1	ch08:54941404-54942150	receptor-like protein 12 (AHRD V3.3 *-* A0A1S3ZVQ5_TOBAC)
p752	snp3038	5.82039e+07	ch08:588657-59034869	Solyc08g067800.3	ch08:54944573-54944884	Acetyltransferase (AHRD V3.3 *** A0A2G2YXI4_CAPAN)
p752	snp3038	5.82039e+07	ch08:588657-59034869	Solyc08g067810.3	ch08:54946282-54954244	Ctc-interacting domain 6 (AHRD V3.3 *** A0A2K3NAR3_TRIPR)
p752	snp3038	5.82039e+07	ch08:588657-59034869	Solyc08g067820.3	ch08:54957593-54962903	RNA-binding protein 48 (AHRD V3.3 *** A0A2I4DDN3_9ROSI)
p752	snp3038	5.82039e+07	ch08:588657-59034869	Solyc08g067830.3	ch08:54963004-54967300	Transmembrane protein 18 (AHRD V3.3 *** A0A200QPB6_9MAGN)
p752	snp3038	5.82039e+07	ch08:588657-59034869	Solyc08g067840.3	ch08:54971983-54980217	Photosystem II reaction center PsbP family protein (AHRD V3.3 *** A0A0F7GYP2_9ROSI)
p752	snp3038	5.82039e+07	ch08:588657-59034869	Solyc08g067860.2	ch08:54980985-55015045	embryo defective 2410 (AHRD V3.3 *** AT2G25660.3)
p752	snp3038	5.82039e+07	ch08:588657-59034869	Solyc08g067870.2	ch08:55018024-55024987	embryo defective 2410 (AHRD V3.3 *** AT2G25660.4)
p752	snp3038	5.82039e+07	ch08:588657-59034869	Solyc08g067880.4	ch08:55029607-55032555	hypothetical protein (AHRD V3.3 *-* AT2G25670.2)
p752	snp3038	5.82039e+07	ch08:588657-59034869	Solyc08g150138.1	ch08:55034004-55046687	hypothetical protein (AHRD V3.3 *** AT2G25670.2)
p752	snp3038	5.82039e+07	ch08:588657-59034869	Solyc08g067910.3	ch08:55048367-55057170	Syntaxin (AHRD V3.3 *** A0A2G3BSP3_CAPCH)
p752	snp3038	5.82039e+07	ch08:588657-59034869	Solyc08g067920.3	ch08:55070746-55079598	Enhancer of polycomb-like protein (AHRD V3.3 *-* A0A2I4HB21_9ROSI)
p752	snp3038	5.82039e+07	ch08:588657-59034869	Solyc08g067930.4	ch08:55084921-55091579	Arf GTPase activating protein (AHRD V3.3 *-* A0A200PNF3_9MAGN)
p752	snp3038	5.82039e+07	ch08:588657-59034869	Solyc08g067935.1	ch08:55093168-55094634	Unknown protein
p752	snp3038	5.82039e+07	ch08:588657-59034869	Solyc08g067940.3	ch08:55100756-55102616	thionin-like protein 2 (AHRD V3.3 -** XP_021609289.1)
p752	snp3038	5.82039e+07	ch08:588657-59034869	Solyc08g067950.3	ch08:55104636-55112021	50S ribosomal protein L17 (AHRD V3.3 *** A0A2G2XPV0_CAPBA)
p752	snp3038	5.82039e+07	ch08:588657-59034869	Solyc08g067960.3	ch08:55116477-55121985	CHY-type/CTCHY-type/RING-type Zinc finger protein (AHRD V3.3 *** A0A2U1Q2D4_ARTAN)
p752	snp3038	5.82039e+07	ch08:588657-59034869	Solyc08g067970.3	ch08:55123027-55125591	DUF581 domain-containing protein (AHRD V3.3 *** A0A1Q3C6U0_CEPFO)
p752	snp3038	5.82039e+07	ch08:588657-59034869	Solyc08g067980.3	ch08:55147569-55150297	polyamine-modulated factor 1-binding protein (AHRD V3.3 *** AT5G25570.2)
p752	snp3038	5.82039e+07	ch08:588657-59034869	Solyc08g067990.3	ch08:55154709-55157506	Subtilisin-like protease (AHRD V3.3 *** A0A1J3GF32_NOCCA)
p752	snp3038	5.82039e+07	ch08:588657-59034869	Solyc08g068000.3	ch08:55165017-55169924	Potassium channel protein (AHRD V3.3 *** F4JV33_ARATH)
p752	snp3038	5.82039e+07	ch08:588657-59034869	Solyc08g068010.2	ch08:55170286-55194552	zinc finger FYVE domain protein (AHRD V3.3 *** AT2G25730.3)
p752	snp3038	5.82039e+07	ch08:588657-59034869	Solyc08g068030.1	ch08:55218526-55218966	zinc finger FYVE domain protein (AHRD V3.3 *-* AT2G25730.3)
p752	snp3038	5.82039e+07	ch08:588657-59034869	Solyc08g068040.3	ch08:55225200-55233726	zinc finger FYVE domain protein (AHRD V3.3 *-* AT2G25730.3)
p752	snp3038	5.82039e+07	ch08:588657-59034869	Solyc08g068050.3	ch08:55241834-55249341	DDT domain-containing protein (AHRD V3.3 *-* A0A1Q3BG21_CEPFO)
p752	snp3038	5.82039e+07	ch08:588657-59034869	Solyc08g068060.3	ch08:55251839-55255569	transmembrane protein (AHRD V3.3 *** AT4G32680.1)
p752	snp3038	5.82039e+07	ch08:588657-59034869	Solyc08g068070.3	ch08:55259739-55265126	Two-on-two hemoglobin-3 (AHRD V3.3 *** A0A2G3BSD0_CAPCH)
p752	snp3038	5.82039e+07	ch08:588657-59034869	Solyc08g068075.1	ch08:55265279-55265907	Unknown protein
p752	snp3038	5.82039e+07	ch08:588657-59034869	Solyc08g068090.3	ch08:55269128-55271554	Hemoglobin 3 (AHRD V3.3 *** A0A2U1NXZ4_ARTAN)
p752	snp3038	5.82039e+07	ch08:588657-59034869	Solyc08g068100.3	ch08:55272478-55281277	DUF632 domain-containing protein/DUF630 domain-containing protein (AHRD V3.3 *** A0A1Q3CDM4_CEPFO)
p752	snp3038	5.82039e+07	ch08:588657-59034869	Solyc08g068110.1	ch08:55286902-55293073	Helicase and polymerase-containing protein TEBICHI (AHRD V3.3 *-* A0A2G3BS98_CAPCH)
p752	snp3038	5.82039e+07	ch08:588657-59034869	Solyc08g068120.3	ch08:55297413-55312969	Helicase and polymerase-containing protein TEBICHI (AHRD V3.3 *** A0A2G2W6E8_CAPBA)
p752	snp3038	5.82039e+07	ch08:588657-59034869	Solyc08g068130.1	ch08:55314884-55315354	BURP domain-containing protein (AHRD V3.3 *-* A0A2U1NKA9_ARTAN)
p752	snp3038	5.82039e+07	ch08:588657-59034869	Solyc08g068140.4	ch08:55315425-55319346	BURP domain-containing protein 3 (AHRD V3.3 *-* A0A2G3BT77_CAPCH)
p752	snp3038	5.82039e+07	ch08:588657-59034869	Solyc08g068145.1	ch08:55331820-55332638	Retrovirus-related Pol polyprotein from transposon TNT 1-94 (AHRD V3.3 *-* A0A2K3NZR4_TRIPR)
p752	snp3038	5.82039e+07	ch08:588657-59034869	Solyc08g068150.4	ch08:55336787-55339646	BURP domain-containing protein (AHRD V3.3 *-* A0A2U1QID7_ARTAN)
p752	snp3038	5.82039e+07	ch08:588657-59034869	Solyc08g068160.2	ch08:55361530-55364588	Flavin-containing monooxygenase (AHRD V3.3 *** D2IGV1_SOLLC)
p752	snp3038	5.82039e+07	ch08:588657-59034869	Solyc08g068180.3	ch08:55395092-55398407	Ribosomal protein L37 (AHRD V3.3 *** A0A2K3PC33_TRIPR)
p752	snp3038	5.82039e+07	ch08:588657-59034869	Solyc08g068190.3	ch08:55401924-55404907	Aldehyde dehydrogenase (AHRD V3.3 *** A0A2U1M8J4_ARTAN)
p752	snp3038	5.82039e+07	ch08:588657-59034869	Solyc08g068200.4	ch08:55404812-55409442	GTP-binding protein (AHRD V3.3 *** A0A2G2YY28_CAPAN)
p752	snp3038	5.82039e+07	ch08:588657-59034869	Solyc08g068210.3	ch08:55411738-55427665	Beta-adaptin-like protein (AHRD V3.3 *** A0A2G2XPW5_CAPBA)
p752	snp3038	5.82039e+07	ch08:588657-59034869	Solyc08g068220.3	ch08:55428433-55430276	50S ribosomal protein L27 (AHRD V3.3 *** A0A2G3BPR5_CAPCH)
p752	snp3038	5.82039e+07	ch08:588657-59034869	Solyc08g068230.4	ch08:55431035-55436267	Pentatricopeptide repeat-containing protein (AHRD V3.3 *** A0A2G2YYD7_CAPAN)
p752	snp3038	5.82039e+07	ch08:588657-59034869	Solyc08g068240.3	ch08:55443201-55447348	Phosphate transporter PHO1-like protein (AHRD V3.3 *** A0A2K3P505_TRIPR)
p752	snp3038	5.82039e+07	ch08:588657-59034869	Solyc08g068250.4	ch08:55447637-55452929	Proline-rich receptor-like protein kinase PERK2 (AHRD V3.3 *** A0A2G3BTA3_CAPCH)
p752	snp3038	5.82039e+07	ch08:588657-59034869	Solyc08g068260.1	ch08:55456217-55456756	Proline-rich receptor-like protein kinase PERK2 (AHRD V3.3 *-* A0A2G3BTA3_CAPCH)
p752	snp3038	5.82039e+07	ch08:588657-59034869	Solyc08g068270.3	ch08:55457888-55461316	Rhomboid family protein (AHRD V3.3 *** A0A2K3L350_TRIPR)
p752	snp3038	5.82039e+07	ch08:588657-59034869	Solyc08g068280.2	ch08:55469020-55469727	N-acetyltransferase (AHRD V3.3 *** B6T916_MAIZE)
p752	snp3038	5.82039e+07	ch08:588657-59034869	Solyc08g068290.3	ch08:55487199-55492954	Sulfite exporter TauE/SafE family protein (AHRD V3.3 *** A0A2U1KY14_ARTAN)
p752	snp3038	5.82039e+07	ch08:588657-59034869	Solyc08g068300.3	ch08:55495780-55503315	Coiled-coil domain-containing protein 25 (AHRD V3.3 *** A0A1U8DSI6_CAPAN)
p752	snp3038	5.82039e+07	ch08:588657-59034869	Solyc08g068310.3	ch08:55505628-55511714	La protein 1 (AHRD V3.3 *** A0A1U8E2J1_CAPAN)
p752	snp3038	5.82039e+07	ch08:588657-59034869	Solyc08g068320.3	ch08:55516384-55525646	Myb (AHRD V3.3 *** Q948S5_TOBAC)
p752	snp3038	5.82039e+07	ch08:588657-59034869	Solyc08g068330.3	ch08:55526967-55535161	Aspartate aminotransferase (AHRD V3.3 *** A0A1U8DSJ1_CAPAN)
p752	snp3038	5.82039e+07	ch08:588657-59034869	Solyc08g068340.3	ch08:55536035-55541574	Eukaryotic translation initiation factor 3 subunit L (AHRD V3.3 *** A0A2G3BSS2_CAPCH)
p752	snp3038	5.82039e+07	ch08:588657-59034869	Solyc08g068350.3	ch08:55542527-55549103	transmembrane protein (AHRD V3.3 *** AT4G32750.1)
p752	snp3038	5.82039e+07	ch08:588657-59034869	Solyc08g068360.1	ch08:55553847-55554209	Ethylene receptor (AHRD V3.3 *-* A0A2G2WUD6_CAPBA)
p752	snp3038	5.82039e+07	ch08:588657-59034869	Solyc08g068370.3	ch08:55556939-55568437	target of Myb protein 1-like (AHRD V3.3 *** A0A2I4DXB2_9ROSI)
p752	snp3038	5.82039e+07	ch08:588657-59034869	Solyc08g068380.3	ch08:55581943-55586497	Unknown protein
p752	snp3038	5.82039e+07	ch08:588657-59034869	Solyc08g068390.3	ch08:55614926-55620348	Glyoxysomal fatty acid beta-oxidation multifunctional protein MFP-a (AHRD V3.3 *** A0A2G2YXE3_CAPAN)
p752	snp3038	5.82039e+07	ch08:588657-59034869	Solyc08g068400.4	ch08:55620711-55625549	Alpha/beta-Hydrolases superfamily protein (AHRD V3.3 *** A0A2U1LLS3_ARTAN)
p752	snp3038	5.82039e+07	ch08:588657-59034869	Solyc08g068410.3	ch08:55635365-55638493	protein EMBRYONIC FLOWER 1 isoform X3 (AHRD V3.3 *-* XP_010313454.1)
p752	snp3038	5.82039e+07	ch08:588657-59034869	Solyc08g068420.3	ch08:55665327-55668868	L-gulonolactone oxidase (AHRD V3.3 *** A0A1U7V6W8_NICSY)
p752	snp3038	5.82039e+07	ch08:588657-59034869	Solyc08g068430.4	ch08:55675948-55683822	Glycosyltransferases (AHRD V3.3 *** K4CM67_SOLLC)
p752	snp3038	5.82039e+07	ch08:588657-59034869	Solyc08g068440.4	ch08:55712001-55714422	Lipoyl synthase, mitochondrial (AHRD V3.3 *** A0A2G2Z3Q6_CAPAN)
p752	snp3038	5.82039e+07	ch08:588657-59034869	Solyc08g068450.1	ch08:55715907-55716278	Unknown protein
p752	snp3038	5.82039e+07	ch08:588657-59034869	Solyc08g068460.1	ch08:55719334-55721191	BEST plant protein match is: (TAIR:plant.1) protein, putative (AHRD V3.3 *** G7INX9_MEDTR)
p752	snp3038	5.82039e+07	ch08:588657-59034869	Solyc08g068470.1	ch08:55724730-55726480	F-box/kelch-repeat plant protein, putative (AHRD V3.3 *** G7INY3_MEDTR)
p752	snp3038	5.82039e+07	ch08:588657-59034869	Solyc08g068480.1	ch08:55729583-55729819	Auxin-responsive GH3 family protein (AHRD V3.3 *-* A0A2U1MRW5_ARTAN)
p752	snp3038	5.82039e+07	ch08:588657-59034869	Solyc08g068490.3	ch08:55730321-55733552	Auxin-responsive GH3 family protein (AHRD V3.3 *** A0A2U1MRW5_ARTAN)
p752	snp3038	5.82039e+07	ch08:588657-59034869	Solyc08g068500.2	ch08:55746359-55747466	Mannose-binding lectin (AHRD V3.3 *-* A0A1R3HKP6_COCAP)
p752	snp3038	5.82039e+07	ch08:588657-59034869	Solyc08g068510.2	ch08:55747901-55750443	F-box protein (AHRD V3.3 *** A0A1J3E713_NOCCA)
p752	snp3038	5.82039e+07	ch08:588657-59034869	Solyc08g068520.3	ch08:55751462-55754119	F-box protein (AHRD V3.3 *-* A0A1J3J8H1_NOCCA)
p752	snp3038	5.82039e+07	ch08:588657-59034869	Solyc08g068530.4	ch08:55756890-55760176	FBD-associated F-box protein (AHRD V3.3 *-* A0A1J3I4L3_NOCCA)
p752	snp3038	5.82039e+07	ch08:588657-59034869	Solyc08g068540.4	ch08:55779968-55784629	B3 domain-containing protein (AHRD V3.3 *** A0A1Q3CXA6_CEPFO)
p752	snp3038	5.82039e+07	ch08:588657-59034869	Solyc08g068570.4	ch08:55803817-55811468	Tocopherol cyclase (AHRD V3.3 *** Q6E6T1_SOLTU)
p752	snp3038	5.82039e+07	ch08:588657-59034869	Solyc08g068580.4	ch08:55811548-55818261	phospholipase D Z-like (AHRD V3.3 *** A0A2I4G6P1_9ROSI)
p752	snp3038	5.82039e+07	ch08:588657-59034869	Solyc08g068590.4	ch08:55821416-55827285	Plastid lipid-associated protein/fibrillin conserved domain (AHRD V3.3 *** A0A200PLI3_9MAGN)
p752	snp3038	5.82039e+07	ch08:588657-59034869	Solyc08g068600.3	ch08:55827604-55829855	Serine decarboxylase (AHRD V3.3 *** A0A2G2W5V8_CAPBA)
p752	snp3038	5.82039e+07	ch08:588657-59034869	Solyc08g068610.3	ch08:55836822-55838978	Serine decarboxylase (AHRD V3.3 *** A0A2G2W5V8_CAPBA)
p752	snp3038	5.82039e+07	ch08:588657-59034869	Solyc08g068620.3	ch08:55844708-55850944	Serine decarboxylase (AHRD V3.3 *** A0A2G2W5V8_CAPBA)
p752	snp3038	5.82039e+07	ch08:588657-59034869	Solyc08g068630.4	ch08:55860361-55862523	Serine decarboxylase (AHRD V3.3 *** A0A2G2W5V8_CAPBA)
p752	snp3038	5.82039e+07	ch08:588657-59034869	Solyc08g068640.4	ch08:55871393-55873350	Serine decarboxylase (AHRD V3.3 *** A0A2G2W5V8_CAPBA)
p752	snp3038	5.82039e+07	ch08:588657-59034869	Solyc08g068660.1	ch08:55881598-55881894	Serine decarboxylase (AHRD V3.3 *-* A0A2G2W5V8_CAPBA)
p752	snp3038	5.82039e+07	ch08:588657-59034869	Solyc08g068665.1	ch08:55895806-55897861	Serine decarboxylase (AHRD V3.3 *** A0A2G2W5V8_CAPBA)
p752	snp3038	5.82039e+07	ch08:588657-59034869	Solyc08g068680.4	ch08:55909433-55911654	aromatic amino acid decarboxylase 1A
p752	snp3038	5.82039e+07	ch08:588657-59034869	Solyc08g068690.1	ch08:55917188-55917910	Tyramine n-hydroxycinnamoyl transferase (AHRD V3.3 *** Q5D8C0_CAPAN)
p752	snp3038	5.82039e+07	ch08:588657-59034869	Solyc08g068700.1	ch08:55930156-55930896	Tyramine n-hydroxycinnamoyl transferase (AHRD V3.3 *** Q5D8C0_CAPAN)
p752	snp3038	5.82039e+07	ch08:588657-59034869	Solyc08g068710.1	ch08:55938773-55939477	Tyramine n-hydroxycinnamoyl transferase (AHRD V3.3 *** Q5D8C0_CAPAN)
p752	snp3038	5.82039e+07	ch08:588657-59034869	Solyc08g068713.1	ch08:55949717-55950243	Retrovirus-related Pol polyprotein from transposon TNT 1-94 (AHRD V3.3 *-* A0A1J3IMG1_NOCCA)
p752	snp3038	5.82039e+07	ch08:588657-59034869	Solyc08g068717.1	ch08:55959318-55959911	Retrovirus-related Pol polyprotein from transposon TNT 1-94 (AHRD V3.3 *-* A0A2K3MN99_TRIPR)
p752	snp3038	5.82039e+07	ch08:588657-59034869	Solyc08g068720.1	ch08:55961449-55962162	Tyramine N-feruloyltransferase 10/30 (AHRD V3.3 *** A0A2G2W3Q5_CAPBA)
p752	snp3038	5.82039e+07	ch08:588657-59034869	Solyc08g068730.1	ch08:55966441-55967136	Tyramine n-hydroxycinnamoyl transferase (AHRD V3.3 *** Q5D8C0_CAPAN)
p752	snp3038	5.82039e+07	ch08:588657-59034869	Solyc08g068740.2	ch08:55971109-55971462	Unknown protein
p752	snp3038	5.82039e+07	ch08:588657-59034869	Solyc08g068770.3	ch08:55995738-55996466	Tyramine n-hydroxycinnamoyl transferase (AHRD V3.3 *** Q5D8C0_CAPAN)
p752	snp3038	5.82039e+07	ch08:588657-59034869	Solyc08g068780.3	ch08:55998932-55999651	N-hydroxycinnamoyl-CoA:tyramine N-hydroxycinnamoyl transferase THT7-8
p752	snp3038	5.82039e+07	ch08:588657-59034869	Solyc08g068790.3	ch08:56001989-56002207	Tyramine N-feruloyltransferase 10/30 (AHRD V3.3 *-* A0A2G2YXB9_CAPAN)
p752	snp3038	5.82039e+07	ch08:588657-59034869	Solyc08g068800.4	ch08:56004954-56008171	Glutathione peroxidase (AHRD V3.3 *-* A0A1Q3CJ37_CEPFO)
p752	snp3038	5.82039e+07	ch08:588657-59034869	Solyc08g068810.3	ch08:56009597-56012609	Ubiquitinyl hydrolase 1 (AHRD V3.3 *** A0A2G2W3P2_CAPBA)
p752	snp3038	5.82039e+07	ch08:588657-59034869	Solyc08g068820.3	ch08:56018945-56023207	Zinc finger CCCH domain-containing protein 22 (AHRD V3.3 *** A0A2G2W3N0_CAPBA)
p752	snp3038	5.82039e+07	ch08:588657-59034869	Solyc08g068840.3	ch08:56023590-56028370	Transcription factor IIIB 90 kDa subunit (AHRD V3.3 --* A0A2G2XT56_CAPBA)
p752	snp3038	5.82039e+07	ch08:588657-59034869	Solyc08g068850.3	ch08:56028801-56031162	proton pump-interactor 1-like (AHRD V3.3 *-* A0A2I4H3B3_9ROSI)
p752	snp3038	5.82039e+07	ch08:588657-59034869	Solyc08g068860.3	ch08:56032380-56034820	Eukaryotic aspartyl protease family protein (AHRD V3.3 *** A0A072U5I5_MEDTR)
p752	snp3038	5.82039e+07	ch08:588657-59034869	Solyc08g068870.3	ch08:56038628-56041308	Eukaryotic aspartyl protease family protein, expressed (AHRD V3.3 *** Q2R8V2_ORYSJ)
p752	snp3038	5.82039e+07	ch08:588657-59034869	Solyc08g068880.1	ch08:56065717-56066664	protein ENHANCED DISEASE RESISTANCE 2-like (AHRD V3.3 *** A0A2I4G6J8_9ROSI)
p752	snp3038	5.82039e+07	ch08:588657-59034869	Solyc08g068920.4	ch08:56084593-56102164	Protein kinase superfamily protein (AHRD V3.3 *** F4KIL1_ARATH)
p752	snp3038	5.82039e+07	ch08:588657-59034869	Solyc08g068930.3	ch08:56102857-56103528	transmembrane protein (AHRD V3.3 -** AT5G10745.3)
p752	snp3038	5.82039e+07	ch08:588657-59034869	Solyc08g068940.1	ch08:56103569-56103835	Unknown protein
p752	snp3038	5.82039e+07	ch08:588657-59034869	Solyc08g068950.1	ch08:56117114-56117272	Unknown protein
p752	snp3038	5.82039e+07	ch08:588657-59034869	Solyc08g068960.3	ch08:56129815-56137032	Histidine kinase 5 (AHRD V3.3 *** A0A2G3DDW5_CAPCH)
p752	snp3038	5.82039e+07	ch08:588657-59034869	Solyc08g068970.3	ch08:56159075-56160097	Major centromere autoantigen B-like protein (AHRD V3.3 *-* Q9SV19_ARATH)
p752	snp3038	5.82039e+07	ch08:588657-59034869	Solyc08g068990.2	ch08:56171331-56172638	Pathogenesis-related protein 1 (AHRD V3.3 *** A0A2K3L121_TRIPR)
p752	snp3038	5.82039e+07	ch08:588657-59034869	Solyc08g069000.4	ch08:56175285-56182526	Mg2+ transporter protein, CorA-like/Zinc transport protein ZntB (AHRD V3.3 *-* A0A2U1Q3X4_ARTAN)
p752	snp3038	5.82039e+07	ch08:588657-59034869	Solyc08g069010.4	ch08:56187005-56200692	Pentatricopeptide repeat-containing protein (AHRD V3.3 *** A0A2G3DE83_CAPCH)
p752	snp3038	5.82039e+07	ch08:588657-59034869	Solyc08g069020.1	ch08:56201597-56202859	RNA polymerase II degradation factor 1-like (AHRD V3.3 *** XP_004245429.1)
p752	snp3038	5.82039e+07	ch08:588657-59034869	Solyc08g069030.4	ch08:56208654-56219682	aminolevulinic acid dehydratase
p752	snp3038	5.82039e+07	ch08:588657-59034869	Solyc08g069040.3	ch08:56221492-56223185	Peroxidase (AHRD V3.3 *** K4CMC4_SOLLC)
p752	snp3038	5.82039e+07	ch08:588657-59034869	Solyc08g069050.3	ch08:56223325-56233053	Ubiquitin carboxyl-terminal hydrolase 19 (AHRD V3.3 *** A0A2G2XMP0_CAPBA)
p752	snp3038	5.82039e+07	ch08:588657-59034869	Solyc08g069060.4	ch08:56240836-56245842	Hexosyltransferase (AHRD V3.3 *** A0A2G2XN19_CAPBA)
p752	snp3038	5.82039e+07	ch08:588657-59034869	Solyc08g069070.3	ch08:56247655-56248681	Protein kinase-like protein (AHRD V3.3 *** Q8LCP0_ARATH)
p752	snp3038	5.82039e+07	ch08:588657-59034869	Solyc08g069080.4	ch08:56256726-56260205	Splicing factor subunit (AHRD V3.3 *** A0A078FIH3_BRANA)
p752	snp3038	5.82039e+07	ch08:588657-59034869	Solyc08g069090.1	ch08:56262800-56263762	MAP kinase kinase kinase 63
p752	snp3038	5.82039e+07	ch08:588657-59034869	Solyc08g069095.1	ch08:56265126-56265665	Unknown protein
p752	snp3038	5.82039e+07	ch08:588657-59034869	Solyc08g069100.1	ch08:56265725-56267737	Exocyst subunit Exo70 family protein (AHRD V3.3 *** A0A1U8FG97_CAPAN)
p752	snp3038	5.82039e+07	ch08:588657-59034869	Solyc08g069110.3	ch08:56270831-56273967	UDP-glucose 4,6-dehydratase (AHRD V3.3 *** A0A2G2YJ75_CAPAN)
p752	snp3038	5.82039e+07	ch08:588657-59034869	Solyc08g069120.4	ch08:56279884-56284457	Serine/arginine-rich-splicing factor RSZ22 (AHRD V3.3 *-* A0A0M8KRT8_NICAT)
p752	snp3038	5.82039e+07	ch08:588657-59034869	Solyc08g150139.1	ch08:56288679-56289733	Long chain acyl-CoA synthetase 6, peroxisomal (AHRD V3.3 *-* A0A2G2W0D7_CAPBA)
p752	snp3038	5.82039e+07	ch08:588657-59034869	Solyc08g069130.1	ch08:56299633-56300232	Pentatricopeptide repeat (PPR) superfamily protein (AHRD V3.3 *** AT5G43822.1)
p752	snp3038	5.82039e+07	ch08:588657-59034869	Solyc08g069140.4	ch08:56304776-56308888	Cyclic nucleotide-gated ion channel-like protein (AHRD V3.3 *** A0A2K3MW13_TRIPR)
p752	snp3038	5.82039e+07	ch08:588657-59034869	Solyc08g069150.1	ch08:56309613-56310333	Unknown protein
p752	snp3038	5.82039e+07	ch08:588657-59034869	Solyc08g069160.3	ch08:56311719-56317074	Homeodomain-like, Myb-like domain protein (AHRD V3.3 *-* A0A2U1PHX2_ARTAN)
p752	snp3038	5.82039e+07	ch08:588657-59034869	Solyc08g069170.3	ch08:56319855-56325531	Receptor protein kinase, putative (AHRD V3.3 *** B9RHT1_RICCO)
p752	snp3038	5.82039e+07	ch08:588657-59034869	Solyc08g069180.3	ch08:56325963-56329954	Protein kinase domain (AHRD V3.3 *** A0A200QZ79_9MAGN)
p752	snp3038	5.82039e+07	ch08:588657-59034869	Solyc08g069200.2	ch08:56357483-56357665	Unknown protein
p752	snp3038	5.82039e+07	ch08:588657-59034869	Solyc08g069210.1	ch08:56360404-56364202	mitochondrial import inner membrane translocase subunit Tim16 (AHRD V3.3 *-* A0A2I4HS40_9ROSI)
p752	snp3038	5.82039e+07	ch08:588657-59034869	Solyc08g069220.2	ch08:56370386-56370838	U-box domain-containing protein 12-like (AHRD V3.3 *-* A0A2I4HE50_9ROSI)
p752	snp3038	5.82039e+07	ch08:588657-59034869	Solyc08g069230.3	ch08:56373342-56378658	chaperone protein dnaJ-like protein (AHRD V3.3 *** AT2G24395.1)
p752	snp3038	5.82039e+07	ch08:588657-59034869	Solyc08g069231.1	ch08:56409657-56425151	L-arabinokinase (AHRD V3.3 *** A0A2G3AGT3_CAPAN)
p752	snp3038	5.82039e+07	ch08:588657-59034869	Solyc08g069232.1	ch08:56425583-56428328	AIG2-like protein (AHRD V3.3 *** A0A2I4GNX8_9ROSI)
p752	snp3038	5.82039e+07	ch08:588657-59034869	Solyc08g069233.1	ch08:56429480-56436311	Protein phosphatase 2C family protein (AHRD V3.3 *-* A0A2U1P9Q5_ARTAN)
p752	snp3038	5.82039e+07	ch08:588657-59034869	Solyc08g069234.1	ch08:56436525-56437085	Unknown protein
p752	snp3038	5.82039e+07	ch08:588657-59034869	Solyc08g069235.1	ch08:56437247-56437628	Unknown protein
p752	snp3038	5.82039e+07	ch08:588657-59034869	Solyc08g069236.1	ch08:56437907-56439476	Unknown protein
p752	snp3038	5.82039e+07	ch08:588657-59034869	Solyc08g069237.1	ch08:56441503-56443298	Unknown protein
p752	snp3038	5.82039e+07	ch08:588657-59034869	Solyc08g069238.1	ch08:56459910-56461418	Unknown protein
p752	snp3038	5.82039e+07	ch08:588657-59034869	Solyc08g069239.1	ch08:56462224-56462424	Unknown protein
p752	snp3038	5.82039e+07	ch08:588657-59034869	Solyc08g069240.1	ch08:56462934-56463134	Unknown protein
p752	snp3038	5.82039e+07	ch08:588657-59034869	Solyc08g074230.1	ch08:56464483-56467655	Protein phosphatase 2C family protein (AHRD V3.3 *** A0A2U1P9N7_ARTAN)
p752	snp3038	5.82039e+07	ch08:588657-59034869	Solyc08g074240.3	ch08:56469440-56472543	40S ribosomal protein S6 (AHRD V3.3 *** Q2VCJ5_SOLTU)
p752	snp3038	5.82039e+07	ch08:588657-59034869	Solyc08g074250.3	ch08:56473490-56476105	Disease resistance protein (AHRD V3.3 *** A0A2U1Q201_ARTAN)
p752	snp3038	5.82039e+07	ch08:588657-59034869	Solyc08g074260.3	ch08:56480177-56481875	Cytochrome (AHRD V3.3 *** A0A1U8F0H8_CAPAN)
p752	snp3038	5.82039e+07	ch08:588657-59034869	Solyc08g074270.4	ch08:56481967-56487545	Photolyase/cryptochrome dash (AHRD V3.3 *** A0A1Y1HMX6_KLENI)
p752	snp3038	5.82039e+07	ch08:588657-59034869	Solyc08g074280.4	ch08:56489604-56508086	Beta-lactamase domain-containing protein/ABC1 domain-containing protein/WaaY domain-containing protein (AHRD V3.3 *** A0A1Q3B6T1_CEPFO)
p752	snp3038	5.82039e+07	ch08:588657-59034869	Solyc08g074290.3	ch08:56514908-56524728	Myosin heavy chain-like protein (AHRD V3.3 *** F4JRY9_ARATH)
p752	snp3038	5.82039e+07	ch08:588657-59034869	Solyc08g074310.1	ch08:56550299-56550496	Unknown protein
p752	snp3038	5.82039e+07	ch08:588657-59034869	Solyc08g074307.2	ch08:56550717-56553542	Photosystem I reaction center subunit III, chloroplastic (AHRD V3.3 *** A0A1U8FJA0_CAPAN)
p752	snp3038	5.82039e+07	ch08:588657-59034869	Solyc08g074320.1	ch08:56568535-56568684	RNA-binding KH domain-containing protein PEPPER (AHRD V3.3 *-* A0A2G3AGG4_CAPAN)
p752	snp3038	5.82039e+07	ch08:588657-59034869	Solyc08g074330.3	ch08:56568969-56570976	KH domain-containing protein (AHRD V3.3 *-* A0A2I0X0Z2_9ASPA)
p752	snp3038	5.82039e+07	ch08:588657-59034869	Solyc08g074340.3	ch08:56579589-56583396	autophagy-related protein 18a-like (AHRD V3.3 *** A0A2I4FUZ0_9ROSI)
p752	snp3038	5.82039e+07	ch08:588657-59034869	Solyc08g074350.3	ch08:56588123-56589275	Unknown protein
p752	snp3038	5.82039e+07	ch08:588657-59034869	Solyc08g074360.3	ch08:56593209-56599259	N-acetylglucosaminylphosphatidylinositol de-N-acetylase family protein (AHRD V3.3 *** A0A2U1L212_ARTAN)
p752	snp3038	5.82039e+07	ch08:588657-59034869	Solyc08g074370.4	ch08:56600656-56614005	DDB1-and CUL4-associated factor-like protein 1 (AHRD V3.3 *** A0A2G2XMQ1_CAPBA)
p752	snp3038	5.82039e+07	ch08:588657-59034869	Solyc08g074390.3	ch08:56616531-56620073	Glucan endo-1,3-beta-glucosidase 5 (AHRD V3.3 *** A0A1U8GSD0_CAPAN)
p752	snp3038	5.82039e+07	ch08:588657-59034869	Solyc08g074400.2	ch08:56626546-56628007	keratin-associated protein (DUF1218) (AHRD V3.3 *** AT4G31130.1)
p752	snp3038	5.82039e+07	ch08:588657-59034869	Solyc08g074410.4	ch08:56640989-56649174	Tryptophan--tRNA ligase, cytoplasmic (AHRD V3.3 *** A0A1U8GS48_CAPAN)
p752	snp3038	5.82039e+07	ch08:588657-59034869	Solyc08g074420.3	ch08:56654088-56659481	Coiled-coil domain-containing protein 94 (AHRD V3.3 *** A0A2G3DDE6_CAPCH)
p752	snp3038	5.82039e+07	ch08:588657-59034869	Solyc08g074440.4	ch08:56668002-56670774	Pre-mRNA-splicing factor (AHRD V3.3 *-* B3H6J5_ARATH)
p752	snp3038	5.82039e+07	ch08:588657-59034869	Solyc08g074450.3	ch08:56672279-56678315	DUF1997 family protein, putative (DUF1997) (AHRD V3.3 *** B3H5W4_ARATH)
p752	snp3038	5.82039e+07	ch08:588657-59034869	Solyc08g074460.3	ch08:56680563-56686223	importin-5-like (AHRD V3.3 *** A0A2I4FSB4_9ROSI)
p752	snp3038	5.82039e+07	ch08:588657-59034869	Solyc08g074480.1	ch08:56695562-56695957	Bifunctional inhibitor/lipid-transfer protein/seed storage 2S albumin superfamily protein (AHRD V3.3 *** A0A2U1PU47_ARTAN)
p752	snp3038	5.82039e+07	ch08:588657-59034869	Solyc08g074490.4	ch08:56706027-56713156	Nucleotide-diphospho-sugar transferase, nucleotide-diphospho-sugar transferase (AHRD V3.3 *** A0A2U1NHY0_ARTAN)
p752	snp3038	5.82039e+07	ch08:588657-59034869	Solyc08g074500.2	ch08:56713559-56727149	SNF2-related (AHRD V3.3 *** A0A200QKM3_9MAGN)
p752	snp3038	5.82039e+07	ch08:588657-59034869	Solyc08g074510.1	ch08:56730169-56732390	TATA-binding protein-associated factor BTAF1 (AHRD V3.3 *** A0A2G2XML7_CAPBA)
p752	snp3038	5.82039e+07	ch08:588657-59034869	Solyc08g074520.2	ch08:56732467-56744641	TATA-binding protein-associated factor BTAF1 (AHRD V3.3 *** A0A2G2XMM1_CAPBA)
p752	snp3038	5.82039e+07	ch08:588657-59034869	Solyc08g074525.1	ch08:56753767-56754743	ubiquitin-like-specific protease ESD4 (AHRD V3.3 *-* XP_015883442.1)
p752	snp3038	5.82039e+07	ch08:588657-59034869	Solyc08g074550.3	ch08:56759481-56773734	Threonine--tRNA ligase, cytoplasmic (AHRD V3.3 *** A0A2G2XML6_CAPBA)
p752	snp3038	5.82039e+07	ch08:588657-59034869	Solyc08g074560.3	ch08:56776870-56792381	Protein kinase superfamily protein (AHRD V3.3 *** A0A1P8B7P6_ARATH)
p752	snp3038	5.82039e+07	ch08:588657-59034869	Solyc08g074570.1	ch08:56793940-56795397	G-patch domain (AHRD V3.3 *-* A0A200RB68_9MAGN)
p752	snp3038	5.82039e+07	ch08:588657-59034869	Solyc08g074590.2	ch08:56799321-56806645	Cytoplasmic tRNA 2-thiolation protein 1 (AHRD V3.3 *** A0A2I4G343_9ROSI)
p752	snp3038	5.82039e+07	ch08:588657-59034869	Solyc08g074600.4	ch08:56807429-56844074	ATP-dependent DNA helicase (AHRD V3.3 *** A0A1U8GRF1_CAPAN)
p752	snp3038	5.82039e+07	ch08:588657-59034869	Solyc08g074620.3	ch08:56858977-56860977	Polyphenol oxidase (AHRD V3.3 *** J7ES67_NICBE)
p752	snp3038	5.82039e+07	ch08:588657-59034869	Solyc08g074630.2	ch08:56869402-56871165	Polyphenol oxidase (AHRD V3.3 *** O49912_TOBAC)
p752	snp3038	5.82039e+07	ch08:588657-59034869	Solyc08g074640.1	ch08:56883900-56887721	Polyphenol oxidase (AHRD V3.3 *** Q41428_SOLTU)
p752	snp3038	5.82039e+07	ch08:588657-59034869	Solyc08g074650.4	ch08:56897329-56899155	Polyphenol oxidase (AHRD V3.3 *** R4JDV1_TOBAC)
p752	snp3038	5.82039e+07	ch08:588657-59034869	Solyc08g074655.1	ch08:56904626-56907698	Retrovirus-related Pol polyprotein from transposon TNT 1-94 (AHRD V3.3 *-* A0A2K3MQA9_TRIPR)
p752	snp3038	5.82039e+07	ch08:588657-59034869	Solyc08g074660.1	ch08:56931223-56932413	F-box/kelch-repeat protein SKIP25 (AHRD V3.3 *** A0A2G2XM52_CAPBA)
p752	snp3038	5.82039e+07	ch08:588657-59034869	Solyc08g074670.3	ch08:56937846-56940281	Mediator of RNA polymerase II transcription subunit 28 (AHRD V3.3 *** A0A2G2XM67_CAPBA)
p752	snp3038	5.82039e+07	ch08:588657-59034869	Solyc08g074680.3	ch08:56942693-56944586	partialpolyphenol oxidase A
p752	snp3038	5.82039e+07	ch08:588657-59034869	Solyc08g074682.1	ch08:56948813-56950588	Polyphenol oxidase (AHRD V3.3 *** Q41427_SOLTU)
p752	snp3038	5.82039e+07	ch08:588657-59034869	Solyc08g074683.1	ch08:56953441-56955231	Polyphenol oxidase (AHRD V3.3 *** Q41428_SOLTU)
p752	snp3038	5.82039e+07	ch08:588657-59034869	Solyc08g074690.3	ch08:56962840-56965707	Polyphenol oxidase e, chloroplastic (AHRD V3.3 *** A0A314KT37_NICAT)
p752	snp3038	5.82039e+07	ch08:588657-59034869	Solyc08g074700.1	ch08:56967000-56967278	Ribosomal protein L16 (AHRD V3.3 *-* A0A290WKW7_SOLLC)
p752	snp3038	5.82039e+07	ch08:588657-59034869	Solyc08g074710.1	ch08:56970954-56971300	SNF2 domain-containing protein CLASSY 4 (AHRD V3.3 --* CLSY4_ARATH)
p752	snp3038	5.82039e+07	ch08:588657-59034869	Solyc08g150140.1	ch08:56975537-56976239	RlpA-like double-psi beta-barrel domain-containing protein (AHRD V3.3 *** A0A2U1M803_ARTAN)
p752	snp3038	5.82039e+07	ch08:588657-59034869	Solyc08g074720.2	ch08:56978034-56978722	Late embryogenesis abundant protein Lea5 (AHRD V3.3 *** A0A1J3FNN3_NOCCA)
p752	snp3038	5.82039e+07	ch08:588657-59034869	Solyc08g074730.2	ch08:56978654-56985267	Poly [ADP-ribose] polymerase (AHRD V3.3 *** A0A2G3AGA5_CAPAN)
p752	snp3038	5.82039e+07	ch08:588657-59034869	Solyc08g074740.3	ch08:56989380-56997887	Poly [ADP-ribose] polymerase (AHRD V3.3 *** A0A2G3AGA5_CAPAN)
p752	snp3038	5.82039e+07	ch08:588657-59034869	Solyc08g074750.2	ch08:56999549-57004216	Zinc finger, C2H2 (AHRD V3.3 *** A0A2U1KGD1_ARTAN)
p752	snp3038	5.82039e+07	ch08:588657-59034869	Solyc08g074760.3	ch08:57009657-57024786	Receptor-like protein kinase (AHRD V3.3 *** A0A0K9Q349_ZOSMR)
p752	snp3038	5.82039e+07	ch08:588657-59034869	Solyc08g074770.3	ch08:57027148-57027993	Unknown protein
p752	snp3038	5.82039e+07	ch08:588657-59034869	Solyc08g074780.3	ch08:57029685-57042902	SH3 domain-containing protein (AHRD V3.3 *** A0A2U1NRE5_ARTAN)
p752	snp3038	5.82039e+07	ch08:588657-59034869	Solyc08g074790.3	ch08:57050274-57052347	Eukaryotic translation initiation factor 3 subunit G (AHRD V3.3 *** A0A1U8GXM8_CAPAN)
p752	snp3038	5.82039e+07	ch08:588657-59034869	Solyc08g074795.1	ch08:57052398-57053852	F-box/FBD/LRR-repeat protein isoform X2 (AHRD V3.3 *-* XP_025888141.1)
p752	snp3038	5.82039e+07	ch08:588657-59034869	Solyc08g074800.3	ch08:57058042-57059986	F-box/FBD/LRR-repeat protein isoform X2 (AHRD V3.3 *-* XP_025888141.1)
p752	snp3038	5.82039e+07	ch08:588657-59034869	Solyc08g074830.4	ch08:57073289-57076141	F-box domain-containing protein/FBD domain-containing protein (AHRD V3.3 *** A0A1Q3BUG5_CEPFO)
p752	snp3038	5.82039e+07	ch08:588657-59034869	Solyc08g074835.1	ch08:57080660-57081337	F-box/FBD/LRR-repeat protein At1g13570-like (AHRD V3.3 *-* XP_010324854.1)
p752	snp3038	5.82039e+07	ch08:588657-59034869	Solyc08g074840.1	ch08:57083046-57084263	Eukaryotic translation initiation factor 3 subunit G (AHRD V3.3 *-* A0A1U8GXM8_CAPAN)
p752	snp3038	5.82039e+07	ch08:588657-59034869	Solyc08g074850.3	ch08:57109334-57109848	TGACG-sequence-specific DNA-binding protein TGA-1B (AHRD V3.3 *-* A0A1J3IAH9_NOCCA)
p752	snp3038	5.82039e+07	ch08:588657-59034869	Solyc08g074860.1	ch08:57113659-57114891	Eukaryotic translation initiation factor 3 subunit G (AHRD V3.3 *-* A0A1U8GXM8_CAPAN)
p752	snp3038	5.82039e+07	ch08:588657-59034869	Solyc08g150141.1	ch08:57117216-57121381	Unknown protein
p752	snp3038	5.82039e+07	ch08:588657-59034869	Solyc08g074870.3	ch08:57129023-57133074	NEP-interacting protein, putative (DUF239) (AHRD V3.3 *** Q1PE81_ARATH)
p752	snp3038	5.82039e+07	ch08:588657-59034869	Solyc08g074880.1	ch08:57134743-57135297	F-box family protein (AHRD V3.3 *** S8CP16_9LAMI)
p752	snp3038	5.82039e+07	ch08:588657-59034869	Solyc08g074890.4	ch08:57145636-57153410	Unknown protein
p752	snp3038	5.82039e+07	ch08:588657-59034869	Solyc08g074895.1	ch08:57163901-57167012	F-box/FBD/LRR-repeat protein isoform X2 (AHRD V3.3 *-* XP_025888141.1)
p752	snp3038	5.82039e+07	ch08:588657-59034869	Solyc08g074910.3	ch08:57167757-57170251	F-box/FBD/LRR-repeat protein isoform X2 (AHRD V3.3 *-* XP_025888141.1)
p752	snp3038	5.82039e+07	ch08:588657-59034869	Solyc08g074913.1	ch08:57171187-57172624	aspartic proteinase CDR1-like (AHRD V3.3 *-* A0A1U8FNM2_CAPAN)
p752	snp3038	5.82039e+07	ch08:588657-59034869	Solyc08g074917.1	ch08:57181223-57184722	Eukaryotic aspartyl protease family protein, putative (AHRD V3.3 *-* A0A061EZ29_THECC)
p752	snp3038	5.82039e+07	ch08:588657-59034869	Solyc08g074950.2	ch08:57192306-57194206	Pectin acetylesterase (AHRD V3.3 *** K4CML3_SOLLC)
p752	snp3038	5.82039e+07	ch08:588657-59034869	Solyc08g074955.1	ch08:57198793-57199961	Retrovirus-related Pol polyprotein from transposon TNT 1-94 (AHRD V3.3 *** A0A2K3LHU3_TRIPR)
p752	snp3038	5.82039e+07	ch08:588657-59034869	Solyc08g074960.3	ch08:57211488-57215525	Major facilitator superfamily protein (AHRD V3.3 *** F4KD53_ARATH)
p752	snp3038	5.82039e+07	ch08:588657-59034869	Solyc08g074970.1	ch08:57216128-57217573	UDP-Glycosyltransferase superfamily protein (AHRD V3.3 *** A0A2U1Q6T8_ARTAN)
p752	snp3038	5.82039e+07	ch08:588657-59034869	Solyc08g074980.4	ch08:57220024-57223006	Receptor-like serine/threonine-protein kinase (AHRD V3.3 *** A0A1U8FDP5_CAPAN)
p752	snp3038	5.82039e+07	ch08:588657-59034869	Solyc08g074990.3	ch08:57241396-57243647	Pectin acetylesterase (AHRD V3.3 *** K4CML7_SOLLC)
p752	snp3038	5.82039e+07	ch08:588657-59034869	Solyc08g075010.4	ch08:57258645-57269780	DNAse I-like superfamily protein (AHRD V3.3 *** A0A2U1N4L5_ARTAN)
p752	snp3038	5.82039e+07	ch08:588657-59034869	Solyc08g075020.3	ch08:57287570-57292509	Pectin acetylesterase (AHRD V3.3 *** K4CMM0_SOLLC)
p752	snp3038	5.82039e+07	ch08:588657-59034869	Solyc08g075030.3	ch08:57298163-57301731	Pectin acetylesterase (AHRD V3.3 *** K4CMM1_SOLLC)
p752	snp3038	5.82039e+07	ch08:588657-59034869	Solyc08g075040.1	ch08:57314137-57315523	Unknown protein
p752	snp3038	5.82039e+07	ch08:588657-59034869	Solyc08g075043.1	ch08:57316152-57316665	Pectin acetylesterase (AHRD V3.3 *-* K3XHW7_SETIT)
p752	snp3038	5.82039e+07	ch08:588657-59034869	Solyc08g075047.1	ch08:57317138-57322739	Unknown protein
p752	snp3038	5.82039e+07	ch08:588657-59034869	Solyc08g075050.3	ch08:57328258-57330437	Pectin acetylesterase (AHRD V3.3 *** K4CMM3_SOLLC)
p752	snp3038	5.82039e+07	ch08:588657-59034869	Solyc08g075060.4	ch08:57334393-57337253	Pectin acetylesterase (AHRD V3.3 *** K4CMM4_SOLLC)
p752	snp3038	5.82039e+07	ch08:588657-59034869	Solyc08g075070.3	ch08:57337040-57341195	Profilin family protein (AHRD V3.3 *** AT4G19400.1)
p752	snp3038	5.82039e+07	ch08:588657-59034869	Solyc08g075080.3	ch08:57347030-57353509	RING/U-box superfamily protein (AHRD V3.3 *** F4KD57_ARATH)
p752	snp3038	5.82039e+07	ch08:588657-59034869	Solyc08g075090.4	ch08:57355165-57360196	bHLH transcription factor144
p752	snp3038	5.82039e+07	ch08:588657-59034869	Solyc08g075100.4	ch08:57366269-57372156	Initiation factor 4F subunit (DUF1350) (AHRD V3.3 *** Q9M236_ARATH)
p752	snp3038	5.82039e+07	ch08:588657-59034869	Solyc08g075110.3	ch08:57375814-57376797	bHLH transcription factor145
p752	snp3038	5.82039e+07	ch08:588657-59034869	Solyc08g075120.3	ch08:57380174-57387109	Rop guanine nucleotide exchange factor 14 (AHRD V3.3 *** A0A2G3AG82_CAPAN)
p752	snp3038	5.82039e+07	ch08:588657-59034869	Solyc08g075125.1	ch08:57395238-57395948	Retrovirus-related Pol polyprotein from transposon TNT 1-94 (AHRD V3.3 *-* A0A2K3NBQ9_TRIPR)
p752	snp3038	5.82039e+07	ch08:588657-59034869	Solyc08g075140.1	ch08:57405928-57407543	zinc finger BED domain-containing protein RICESLEEPER 2-like (AHRD V3.3 *** A0A2I4DNF9_9ROSI)
p752	snp3038	5.82039e+07	ch08:588657-59034869	Solyc08g075150.3	ch08:57408731-57412700	coiled-coil protein (AHRD V3.3 *** AT5G45310.2)
p752	snp3038	5.82039e+07	ch08:588657-59034869	Solyc08g075160.3	ch08:57415073-57421391	Bifunctional purine biosynthesis protein PurH (AHRD V3.3 *** A0A1J3JAU9_NOCCA)
p752	snp3038	5.82039e+07	ch08:588657-59034869	Solyc08g150142.1	ch08:57421744-57423442	Cytochrome P450 (AHRD V3.3 *-* A0A200RBR9_9MAGN)
p752	snp3038	5.82039e+07	ch08:588657-59034869	Solyc08g075180.1	ch08:57429974-57430765	HXXXD-type acyl-transferase family protein (AHRD V3.3 *** F4JBC7_ARATH)
p752	snp3038	5.82039e+07	ch08:588657-59034869	Solyc08g075190.1	ch08:57432824-57433039	Unknown protein
p752	snp3038	5.82039e+07	ch08:588657-59034869	Solyc08g075210.2	ch08:57442030-57443304	HXXXD-type acyl-transferase family protein (AHRD V3.3 *** F4JBC7_ARATH)
p752	snp3038	5.82039e+07	ch08:588657-59034869	Solyc08g075230.1	ch08:57460226-57460822	Late embryogenesis abundant protein (AHRD V3.3 *** Q9FH78_ARATH)
p752	snp3038	5.82039e+07	ch08:588657-59034869	Solyc08g075235.1	ch08:57479158-57479511	Retrovirus-related Pol polyprotein from transposon TNT 1-94 (AHRD V3.3 *-* A0A2K3MN99_TRIPR)
p752	snp3038	5.82039e+07	ch08:588657-59034869	Solyc08g075240.3	ch08:57482467-57488054	Long-chain-alcohol oxidase (AHRD V3.3 *** A0A2G3C0E1_CAPCH)
p752	snp3038	5.82039e+07	ch08:588657-59034869	Solyc08g075250.1	ch08:57489999-57490463	Long-chain-alcohol oxidase (AHRD V3.3 *-* A0A2G3C0E1_CAPCH)
p752	snp3038	5.82039e+07	ch08:588657-59034869	Solyc08g075260.1	ch08:57490662-57491027	Long-chain-alcohol oxidase (AHRD V3.3 *-* A0A2G3AG36_CAPAN)
p752	snp3038	5.82039e+07	ch08:588657-59034869	Solyc08g075270.1	ch08:57491071-57491724	Long-chain-alcohol oxidase (AHRD V3.3 *-* A0A2G3C0E1_CAPCH)
p752	snp3038	5.82039e+07	ch08:588657-59034869	Solyc08g075280.4	ch08:57492337-57495291	AT4g19390/T5K18_170 (AHRD V3.3 *-* Q94JM4_ARATH)
p752	snp3038	5.82039e+07	ch08:588657-59034869	Solyc08g075290.2	ch08:57497618-57499006	chitin synthase%2C putative (DUF1218) (AHRD V3.3 *** AT1G31720.2)
p752	snp3038	5.82039e+07	ch08:588657-59034869	Solyc08g075300.4	ch08:57499557-57508639	Protein decapping 5 (AHRD V3.3 *-* A0A2G3B6L4_CAPCH)
p752	snp3038	5.82039e+07	ch08:588657-59034869	Solyc08g075310.4	ch08:57515254-57531547	AP-4 complex subunit epsilon (AHRD V3.3 *** A0A2G3C072_CAPCH)
p752	snp3038	5.82039e+07	ch08:588657-59034869	Solyc08g075320.4	ch08:57540804-57543177	Cytochrome P450 (AHRD V3.3 *** A0A200R6R4_9MAGN)
p752	snp3038	5.82039e+07	ch08:588657-59034869	Solyc08g075330.3	ch08:57570827-57572499	pto-interacting protein 1-like (AHRD V3.3 *** A0A2I4EPU2_9ROSI)
p752	snp3038	5.82039e+07	ch08:588657-59034869	Solyc08g075340.3	ch08:57577909-57588809	Nucleotide-diphospho-sugar transferase (AHRD V3.3 *** A0A2U1PWR4_ARTAN)
p752	snp3038	5.82039e+07	ch08:588657-59034869	Solyc08g075350.3	ch08:57589138-57591945	Pentatricopeptide repeat-containing protein (AHRD V3.3 *** A0A2U1QLL0_ARTAN)
p752	snp3038	5.82039e+07	ch08:588657-59034869	Solyc08g150143.1	ch08:57598856-57599733	Unknown protein
p752	snp3038	5.82039e+07	ch08:588657-59034869	Solyc08g150144.1	ch08:57608682-57609429	Unknown protein
p752	snp3038	5.82039e+07	ch08:588657-59034869	Solyc08g075360.3	ch08:57612939-57618233	ABC transporter E family member 2 (AHRD V3.3 *** A0A1J3F317_NOCCA)
p752	snp3038	5.82039e+07	ch08:588657-59034869	Solyc08g075370.3	ch08:57620929-57622565	Unknown protein
p752	snp3038	5.82039e+07	ch08:588657-59034869	Solyc08g075380.3	ch08:57626732-57633000	F-box protein SKIP31 (AHRD V3.3 *** A0A2G3DD90_CAPCH)
p752	snp3038	5.82039e+07	ch08:588657-59034869	Solyc08g075390.4	ch08:57633428-57654681	Nudix hydrolase 3 (AHRD V3.3 *** A0A2G2XM34_CAPBA)
p752	snp3038	5.82039e+07	ch08:588657-59034869	Solyc08g075400.3	ch08:57655458-57658045	SWIb domain-containing protein (AHRD V3.3 *** Q6V9I4_SOLCH)
p752	snp3038	5.82039e+07	ch08:588657-59034869	Solyc08g075410.3	ch08:57661053-57662148	Ribosomal protein L2 (AHRD V3.3 *** A0A2U1LJJ2_ARTAN)
p752	snp3038	5.82039e+07	ch08:588657-59034869	Solyc08g075420.4	ch08:57662883-57669115	zinc knuckle (CCHC-type) family protein (AHRD V3.3 *-* AT4G19190.1)
p752	snp3038	5.82039e+07	ch08:588657-59034869	Solyc08g075430.3	ch08:57676549-57679921	ABC transporter G family member 14 (AHRD V3.3 *** A0A2G3AG23_CAPAN)
p752	snp3038	5.82039e+07	ch08:588657-59034869	Solyc08g075440.4	ch08:57701623-57708545	conserved oligomeric Golgi complex subunit 6 (AHRD V3.3 *** A0A2I4E5B9_9ROSI)
p752	snp3038	5.82039e+07	ch08:588657-59034869	Solyc08g075450.3	ch08:57710252-57722773	WAT1-related protein (AHRD V3.3 *** K4CMR2_SOLLC)
p752	snp3038	5.82039e+07	ch08:588657-59034869	Solyc08g075460.3	ch08:57723902-57730178	WAT1-related protein (AHRD V3.3 *** K4CMR3_SOLLC)
p752	snp3038	5.82039e+07	ch08:588657-59034869	Solyc08g075470.3	ch08:57731862-57739036	WAT1-related protein (AHRD V3.3 *** K4CMR4_SOLLC)
p752	snp3038	5.82039e+07	ch08:588657-59034869	Solyc08g075480.4	ch08:57739765-57741635	9-cis-epoxycarotenoid dioxygenase (AHRD V3.3 *** A0A193PR95_9LILI)
p752	snp3038	5.82039e+07	ch08:588657-59034869	Solyc08g075490.4	ch08:57756508-57759126	9-cis-epoxycarotenoid dioxygenase (AHRD V3.3 *** A0A193PR95_9LILI)
p752	snp3038	5.82039e+07	ch08:588657-59034869	Solyc08g075500.4	ch08:57770309-57772148	Pentatricopeptide repeat-containing protein (AHRD V3.3 *** A0A2K3N651_TRIPR)
p752	snp3038	5.82039e+07	ch08:588657-59034869	Solyc08g075510.4	ch08:57774057-57777616	2-oxoglutarate (2OG) and Fe(II)-dependent oxygenase superfamily protein (AHRD V3.3 *** Q0WVR4_ARATH),Pfam:PF13621
p752	snp3038	5.82039e+07	ch08:588657-59034869	Solyc08g075520.4	ch08:57784644-57789446	transglutaminase family protein (AHRD V3.3 *** AT4G19160.2)
p752	snp3038	5.82039e+07	ch08:588657-59034869	Solyc08g075530.3	ch08:57804716-57821302	Alpha glucosidase-like protein (AHRD V3.3 *** Q93Y12_ARATH)
p752	snp3038	5.82039e+07	ch08:588657-59034869	Solyc08g075540.5.1	ch08:57823881-57826204	alternative oxidase
p752	snp3038	5.82039e+07	ch08:588657-59034869	Solyc08g075550.4	ch08:57828205-57831400	alternative oxidase 1b
p752	snp3038	5.82039e+07	ch08:588657-59034869	Solyc08g075560.1	ch08:57840886-57841154	Unknown protein
p752	snp3038	5.82039e+07	ch08:588657-59034869	Solyc08g075570.4	ch08:57847044-57850503	Urea-proton symporter DUR3 (AHRD V3.3 *** A0A2G3AG00_CAPAN)
p752	snp3038	5.82039e+07	ch08:588657-59034869	Solyc08g075580.3	ch08:57850904-57851365	DNA-directed RNA polymerase III subunit RPC6 (AHRD V3.3 *** A0A2I4FJS8_9ROSI)
p752	snp3038	5.82039e+07	ch08:588657-59034869	Solyc08g075590.2	ch08:57852713-57856592	Receptor-like protein kinase (AHRD V3.3 *** A0A2R6Q6W2_ACTCH)
p752	snp3038	5.82039e+07	ch08:588657-59034869	Solyc08g075593.1	ch08:57861843-57872113	Receptor-like protein kinase (AHRD V3.3 *** A0A2R6Q6W2_ACTCH)
p752	snp3038	5.82039e+07	ch08:588657-59034869	Solyc08g075597.1	ch08:57864856-57865836	leucine-rich repeat receptor protein kinase EMS1-like (AHRD V3.3 *-* A0A1U8ESV6_CAPAN)
p752	snp3038	5.82039e+07	ch08:588657-59034869	Solyc08g075620.3	ch08:57876270-57877946	Serine/threonine protein kinase (AHRD V3.3 *-* A0A2G9GIK3_9LAMI)
p752	snp3038	5.82039e+07	ch08:588657-59034869	Solyc08g075630.3	ch08:57878866-57882163	Disease resistance protein RGA2 (AHRD V3.3 *** A0A1U8GK21_CAPAN)
p752	snp3038	5.82039e+07	ch08:588657-59034869	Solyc08g075640.4	ch08:57889561-57893010	Disease resistance protein RGA2 (AHRD V3.3 *** A0A1U8GK21_CAPAN)
p752	snp3038	5.82039e+07	ch08:588657-59034869	Solyc08g075650.3	ch08:57903796-57913324	Formin-like protein (AHRD V3.3 *** A0A2G3AG05_CAPAN)
p752	snp3038	5.82039e+07	ch08:588657-59034869	Solyc08g075670.2	ch08:57914242-57916521	Formin-like protein (AHRD V3.3 *-* A0A2U1Q250_ARTAN)
p752	snp3038	5.82039e+07	ch08:588657-59034869	Solyc08g075680.4	ch08:57928165-57932094	Ribonuclease P protein subunit P38-like protein (AHRD V3.3 *-* AT5G53020.9)
p752	snp3038	5.82039e+07	ch08:588657-59034869	Solyc08g075690.3	ch08:57933002-57935573	Acyl-CoA-binding protein (AHRD V3.3 *** A0A2G2XLT1_CAPBA)
p752	snp3038	5.82039e+07	ch08:588657-59034869	Solyc08g075700.3	ch08:57936501-57938795	60S ribosomal protein L13 (AHRD V3.3 *** A0A1U8GMG9_CAPAN)
p752	snp3038	5.82039e+07	ch08:588657-59034869	Solyc08g075710.3	ch08:57951470-57958170	Polyamine transporter PUT1 (AHRD V3.3 *** A0A2G2XLV8_CAPBA)
p752	snp3038	5.82039e+07	ch08:588657-59034869	Solyc08g075720.3	ch08:57958883-57959353	30S ribosomal protein s11-like (AHRD V3.3 *-* A0A2K3P6B4_TRIPR)
p752	snp3038	5.82039e+07	ch08:588657-59034869	Solyc08g075730.3	ch08:57963569-57971483	Fe-S cluster assembly protein DRE2 (AHRD V3.3 *** A0A2G2XLV2_CAPBA)
p752	snp3038	5.82039e+07	ch08:588657-59034869	Solyc08g075740.1	ch08:57977930-57978079	Unknown protein
p752	snp3038	5.82039e+07	ch08:588657-59034869	Solyc08g075750.4	ch08:57980695-57987752	ATP-dependent Clp protease proteolytic subunit (AHRD V3.3 *** A0A2G3DD48_CAPCH)
p752	snp3038	5.82039e+07	ch08:588657-59034869	Solyc08g075760.3	ch08:57990321-57996144	Protein CYCLOPS (AHRD V3.3 *** CCLOP_MEDTR)
p752	snp3038	5.82039e+07	ch08:588657-59034869	Solyc08g075770.3	ch08:57996258-58006053	exopolysaccharide production negative regulator (AHRD V3.3 *** AT4G19140.1)
p752	snp3038	5.82039e+07	ch08:588657-59034869	Solyc08g075780.4	ch08:58006917-58009697	Ubiquitin-fold modifier 1 (AHRD V3.3 *** A0A2G3B4L7_CAPCH)
p752	snp3038	5.82039e+07	ch08:588657-59034869	Solyc08g075790.4	ch08:58009795-58011827	Vacuolar protein sorting-associated protein 62 (AHRD V3.3 *** A0A200RA51_9MAGN)
p752	snp3038	5.82039e+07	ch08:588657-59034869	Solyc08g075800.1	ch08:58018317-58020063	AMP-dependent synthetase/ligase (AHRD V3.3 *** A0A200QNJ1_9MAGN)
p752	snp3038	5.82039e+07	ch08:588657-59034869	Solyc08g075810.3	ch08:58020482-58025082	AMP-dependent synthetase/ligase (AHRD V3.3 *** A0A200QNF3_9MAGN)
p752	snp3038	5.82039e+07	ch08:588657-59034869	Solyc08g075820.4	ch08:58026580-58030979	RNA-dependent RNA polymerase6b
p752	snp3038	5.82039e+07	ch08:588657-59034869	Solyc08g075830.4	ch08:58033480-58034968	Peroxidase (AHRD V3.3 *** K4CMV0_SOLLC)
p752	snp3038	5.82039e+07	ch08:588657-59034869	Solyc08g075840.3	ch08:58035937-58040147	Replication protein A subunit (AHRD V3.3 *** A0A2G3DCZ2_CAPCH)
p752	snp3038	5.82039e+07	ch08:588657-59034869	Solyc08g075850.3	ch08:58040593-58045164	50S ribosomal protein L24 (AHRD V3.3 *** A0A2G3DCX3_CAPCH)
p752	snp3038	5.82039e+07	ch08:588657-59034869	Solyc08g075860.3	ch08:58046826-58052185	zinc finger B-box protein (AHRD V3.3 *** AT5G45410.5)
p752	snp3038	5.82039e+07	ch08:588657-59034869	Solyc08g075870.3	ch08:58073487-58076989	S-adenosyl-L-methionine-dependent methyltransferases superfamily protein (AHRD V3.3 *** A0A2U1NU97_ARTAN)
p752	snp3038	5.82039e+07	ch08:588657-59034869	Solyc08g075880.4	ch08:58079440-58081097	Heavy metal-associated isoprenylated plant protein (AHRD V3.3 *** A0A2R6PHP1_ACTCH)
p752	snp3038	5.82039e+07	ch08:588657-59034869	Solyc08g075890.3	ch08:58089523-58095648	Serine/threonine-protein kinase MAK (AHRD V3.3 *-* A0A2G2XMD0_CAPBA)
p752	snp3038	5.82039e+07	ch08:588657-59034869	Solyc08g075900.1	ch08:58097027-58097806	B3 domain protein (AHRD V3.3 *-* A0A2H1ZEG8_ARATH)
p752	snp3038	5.82039e+07	ch08:588657-59034869	Solyc08g075910.1	ch08:58100560-58101465	RING/U-box superfamily protein (AHRD V3.3 *** A0A1P8AQV3_ARATH)
p752	snp3038	5.82039e+07	ch08:588657-59034869	Solyc08g075920.4	ch08:58102300-58106909	Protein BREVIS RADIX (AHRD V3.3 *** A0A1U8GKL1_CAPAN)
p752	snp3038	5.82039e+07	ch08:588657-59034869	Solyc08g075930.4	ch08:58119053-58122873	Kinesin-like protein (AHRD V3.3 *-* B6U4W1_MAIZE)
p752	snp3038	5.82039e+07	ch08:588657-59034869	Solyc08g075940.4	ch08:58123702-58134220	DNA-directed RNA polymerase subunit beta (AHRD V3.3 *** A0A2G2XMC1_CAPBA)
p752	snp3038	5.82039e+07	ch08:588657-59034869	Solyc08g075950.3	ch08:58141047-58144525	Growth-regulating factor 5 (AHRD V3.3 *** A0A2G2XMC2_CAPBA)
p752	snp3038	5.82039e+07	ch08:588657-59034869	Solyc08g075960.3	ch08:58149664-58159536	MOB kinase activator family (AHRD V3.3 *** A0A2U1N847_ARTAN)
p752	snp3038	5.82039e+07	ch08:588657-59034869	Solyc08g075970.3	ch08:58161132-58164618	Plant viral-response family protein (AHRD V3.3 *** Q7X6G3_SOLBU)
p752	snp3038	5.82039e+07	ch08:588657-59034869	Solyc08g075980.2	ch08:58167685-58168858	Disease resistance protein RGA2 (AHRD V3.3 *-* RGA2_SOLBU)
p752	snp3038	5.82039e+07	ch08:588657-59034869	Solyc08g075990.3	ch08:58170316-58174253	protein LOW PSII ACCUMULATION 3, chloroplastic (AHRD V3.3 *** A0A2I4H7S7_9ROSI)
p752	snp3038	5.82039e+07	ch08:588657-59034869	Solyc08g076000.4	ch08:58175111-58179231	Disease resistance protein RGA2 (AHRD V3.3 *** A0A2G2XMC9_CAPBA)
p752	snp3038	5.82039e+07	ch08:588657-59034869	Solyc08g076010.4	ch08:58179299-58183143	Myb family transcription factor APL (AHRD V3.3 *** A0A2G3AFT2_CAPAN)
p752	snp3038	5.82039e+07	ch08:588657-59034869	Solyc08g076020.4	ch08:58185170-58194571	Cobalamin biosynthesis protein CobW (AHRD V3.3 *-* A0A2T6DKX1_9BACT)
p752	snp3038	5.82039e+07	ch08:588657-59034869	Solyc08g076030.3	ch08:58196199-58210260	TOPLESS 2
p752	snp3038	5.82039e+07	ch08:588657-59034869	Solyc08g076040.2	ch08:58217037-58219294	Major facilitator superfamily domain-containing protein (AHRD V3.3 *** A0A2U1LUG1_ARTAN)
p752	snp3038	5.82039e+07	ch08:588657-59034869	Solyc08g076050.4	ch08:58221046-58224171	Receptor-like kinase (AHRD V3.3 *** P93068_BRAOL)
p752	snp3038	5.82039e+07	ch08:588657-59034869	Solyc08g076060.3	ch08:58224647-58228008	Lectin protein kinase family protein (AHRD V3.3 *** A0A1I9LPL5_ARATH)
p752	snp3038	5.82039e+07	ch08:588657-59034869	Solyc08g076070.1	ch08:58238708-58239754	Lectin protein kinase family protein (AHRD V3.3 *-* A0A1P8AN35_ARATH)
p752	snp3038	5.82039e+07	ch08:588657-59034869	Solyc08g076080.3	ch08:58240146-58244339	Xyloglucan endotransglucosylase/hydrolase (AHRD V3.3 *** A0A2G3DCR6_CAPCH)
p752	snp3038	5.82039e+07	ch08:588657-59034869	Solyc08g076090.3	ch08:58246228-58250370	DUF760 domain-containing protein (AHRD V3.3 *** A0A1Q3CP94_CEPFO)
p752	snp3038	5.82039e+07	ch08:588657-59034869	Solyc08g076100.4	ch08:58251148-58261157	GBF9G-box binding
p752	snp3038	5.82039e+07	ch08:588657-59034869	Solyc08g076120.3	ch08:58261868-58268231	MIP18 family protein (AHRD V3.3 *** A0A2U1PDT8_ARTAN)
p752	snp3038	5.82039e+07	ch08:588657-59034869	Solyc08g076110.2	ch08:58261971-58264088	Unknown protein
p752	snp3038	5.82039e+07	ch08:588657-59034869	Solyc08g076130.3	ch08:58272958-58278885	E2F/DP family winged-helix DNA-binding domain-containing protein (AHRD V3.3 *** AT4G19003.6)
p752	snp3038	5.82039e+07	ch08:588657-59034869	Solyc08g076140.3	ch08:58279032-58288327	Phosphomevalonate kinase (AHRD V3.3 *** A0A2L0V4K1_9APIA)
p752	snp3038	5.82039e+07	ch08:588657-59034869	Solyc08g076150.4	ch08:58287923-58289773	Pentatricopeptide repeat-containing protein (AHRD V3.3 *** A0A1U8GS04_CAPAN)
p752	snp3038	5.82039e+07	ch08:588657-59034869	Solyc08g076160.3	ch08:58298682-58307403	Extra-large guanine nucleotide-binding protein 3 (AHRD V3.3 *** A0A2G2XLW5_CAPBA)
p752	snp3038	5.82039e+07	ch08:588657-59034869	Solyc08g076170.1	ch08:58311613-58311861	Unknown protein
p752	snp3038	5.82039e+07	ch08:588657-59034869	Solyc08g076180.3	ch08:58313349-58316381	cystic fibrosis transmembrane conductance regulator (AHRD V3.3 *** AT2G35585.1)
p752	snp3038	5.82039e+07	ch08:588657-59034869	Solyc08g076190.3	ch08:58319632-58329363	protein dimerization (AHRD V3.3 *-* AT5G45610.1)
p752	snp3038	5.82039e+07	ch08:588657-59034869	Solyc08g076200.4	ch08:58329161-58337443	RNA helicase DEAD27
p752	snp3038	5.82039e+07	ch08:588657-59034869	Solyc08g076210.3	ch08:58342067-58349585	Secretory carrier-associated membrane protein (AHRD V3.3 *** B7X6S6_TOBAC)
p752	snp3038	5.82039e+07	ch08:588657-59034869	Solyc08g076220.3	ch08:58351855-58357086	Phosphoribulokinase (AHRD V3.3 *** A0A1U8GUA7_CAPAN)
p752	snp3038	5.82039e+07	ch08:588657-59034869	Solyc08g076230.1	ch08:58357343-58358002	GAGA-binding transcriptional activator (AHRD V3.3 *** H1ZN90_SOLLC)
p752	snp3038	5.82039e+07	ch08:588657-59034869	Solyc08g076235.1	ch08:58362493-58363756	5-epiaristolochene 1,3-dihydroxylase (AHRD V3.3 *** A0A2G2XLX0_CAPBA)
p752	snp3038	5.82039e+07	ch08:588657-59034869	Solyc08g076250.3	ch08:58364616-58366578	Cytochrome (AHRD V3.3 *** A0A1U8F0H8_CAPAN)
p752	snp3038	5.82039e+07	ch08:588657-59034869	Solyc08g076290.3	ch08:58371426-58375697	Plastidal glycolate/glycerate translocator 1, chloroplastic (AHRD V3.3 *** A0A2G2XLX5_CAPBA)
p752	snp3038	5.82039e+07	ch08:588657-59034869	Solyc08g076300.3	ch08:58376048-58380587	4-coumarate--CoA ligase-like 3 (AHRD V3.3 *** A0A2G3DBM9_CAPCH)
p752	snp3038	5.82039e+07	ch08:588657-59034869	Solyc08g076310.3	ch08:58383770-58392080	ERD (Early-responsive to dehydration stress) family protein (AHRD V3.3 *** A0A2U1KPJ9_ARTAN)
p752	snp3038	5.82039e+07	ch08:588657-59034869	Solyc08g076320.3	ch08:58399039-58404214	Cellulose synthase (AHRD V3.3 *** A0A2U1KRA4_ARTAN)
p752	snp3038	5.82039e+07	ch08:588657-59034869	Solyc08g076340.3	ch08:58418938-58421650	40S ribosomal protein S30 (AHRD V3.3 *** F2EKP2_HORVV)
p752	snp3038	5.82039e+07	ch08:588657-59034869	Solyc08g076350.3	ch08:58422328-58429939	Alpha/beta-Hydrolases superfamily protein (AHRD V3.3 *** Q9FVR4_ARATH)
p752	snp3038	5.82039e+07	ch08:588657-59034869	Solyc08g076360.4	ch08:58443538-58447777	gamma-tocopherol methyltransferase
p752	snp3038	5.82039e+07	ch08:588657-59034869	Solyc08g076370.3	ch08:58460157-58465133	Homeobox-leucine zipper protein ROC3 (AHRD V3.3 *** A0A2G3DCR4_CAPCH)
p752	snp3038	5.82039e+07	ch08:588657-59034869	Solyc08g076380.3	ch08:58467937-58469902	AP2-like ethylene-responsive transcription factor BBM2 (AHRD V3.3 *** A0A2G3DCR2_CAPCH)
p752	snp3038	5.82039e+07	ch08:588657-59034869	Solyc08g076390.3	ch08:58512201-58518472	Transcription factor jumonji (Jmj) family protein / zinc finger (C5HC2 type) family protein (AHRD V3.3 *** F4KIX0_ARATH)
p752	snp3038	5.82039e+07	ch08:588657-59034869	Solyc08g076400.3	ch08:58528807-58532580	Homeodomain-like superfamily protein (AHRD V3.3 *-* A0A2U1QD82_ARTAN)
p752	snp3038	5.82039e+07	ch08:588657-59034869	Solyc08g076410.4	ch08:58536533-58540887	Shikimate kinase-like protein (AHRD V3.3 *** S8CW00_9LAMI)
p752	snp3038	5.82039e+07	ch08:588657-59034869	Solyc08g076420.3	ch08:58541207-58550166	Poly [ADP-ribose] polymerase (AHRD V3.3 *** A0A2U1QD66_ARTAN)
p752	snp3038	5.82039e+07	ch08:588657-59034869	Solyc08g076430.3	ch08:58552911-58558975	Survival motor neuron protein (AHRD V3.3 *** A0A2K3KY11_TRIPR)
p752	snp3038	5.82039e+07	ch08:588657-59034869	Solyc08g076440.4	ch08:58560146-58564625	Programmed cell death protein 2 (AHRD V3.3 *** B6TEZ7_MAIZE)
p752	snp3038	5.82039e+07	ch08:588657-59034869	Solyc08g076450.3	ch08:58568158-58573127	NAD(P)-binding Rossmann-fold superfamily protein (AHRD V3.3 *** A0A1Y1IPQ3_KLENI)
p752	snp3038	5.82039e+07	ch08:588657-59034869	Solyc08g076460.3	ch08:58578407-58582231	Dolichyl-diphosphooligosaccharide--protein glycosyltransferase subunit DAD1 (AHRD V3.3 *** A0A2G3DCR1_CAPCH)
p752	snp3038	5.82039e+07	ch08:588657-59034869	Solyc08g076470.4	ch08:58585917-58599118	glycerol-3-phosphate acyltransferase
p752	snp3038	5.82039e+07	ch08:588657-59034869	Solyc08g076480.3	ch08:58599936-58603288	Plastid lipid-associated protein chloroplastic-like (AHRD V3.3 *** A0A2K3PR63_TRIPR)
p752	snp3038	5.82039e+07	ch08:588657-59034869	Solyc08g076490.2	ch08:58607168-58609777	MAP kinase kinase kinase 64
p752	snp3038	5.82039e+07	ch08:588657-59034869	Solyc08g076510.3	ch08:58612938-58616613	Envelope glycoprotein (AHRD V3.3 *** Q8VZ11_ARATH)
p752	snp3038	5.82039e+07	ch08:588657-59034869	Solyc08g076520.3	ch08:58619329-58620548	ribosome maturation factor (AHRD V3.3 *** AT2G35470.1)
p752	snp3038	5.82039e+07	ch08:588657-59034869	Solyc08g076530.3	ch08:58626831-58632331	binding partner of ACD11 1-like (AHRD V3.3 *** A0A1U8FBL9_CAPAN)
p752	snp3038	5.82039e+07	ch08:588657-59034869	Solyc08g076540.3	ch08:58637778-58642048	Syntaxin (AHRD V3.3 *** A0A2G3DCS8_CAPCH)
p752	snp3038	5.82039e+07	ch08:588657-59034869	Solyc08g076550.3	ch08:58644312-58645648	Phosphomannomutase (AHRD V3.3 *-* A0A2G3BTT3_CAPCH)
p752	snp3038	5.82039e+07	ch08:588657-59034869	Solyc08g076560.1	ch08:58646381-58646830	Phosphomannomutase (AHRD V3.3 *-* A0A2G3BTT3_CAPCH)
p752	snp3038	5.82039e+07	ch08:588657-59034869	Solyc08g076570.3	ch08:58648518-58651248	Phosphatidylinositol-glycan biosynthesis class X protein (AHRD V3.3 *** A0A1J3DGI3_NOCCA)
p752	snp3038	5.82039e+07	ch08:588657-59034869	Solyc08g076580.3	ch08:58652297-58655637	valine-tRNA ligase (AHRD V3.3 *** AT1G32310.1)
p752	snp3038	5.82039e+07	ch08:588657-59034869	Solyc08g076590.3	ch08:58656359-58660567	Heat shock factor protein HSF8 (AHRD V3.3 *** A0A2G2V6B5_CAPBA)
p752	snp3038	5.82039e+07	ch08:588657-59034869	Solyc08g076610.4	ch08:58665891-58670074	Cell cycle checkpoint protein RAD1 (AHRD V3.3 *** A0A1J3GMC0_NOCCA)
p752	snp3038	5.82039e+07	ch08:588657-59034869	Solyc08g076620.1	ch08:58672780-58674090	Eukaryotic aspartyl protease family protein (AHRD V3.3 *** A0A2U1KXX4_ARTAN)
p752	snp3038	5.82039e+07	ch08:588657-59034869	Solyc08g076630.3	ch08:58676470-58677792	Eukaryotic aspartyl protease family protein (AHRD V3.3 *** A0A2U1ML86_ARTAN)
p752	snp3038	5.82039e+07	ch08:588657-59034869	Solyc08g076640.1	ch08:58683323-58684636	Eukaryotic aspartyl protease family protein (AHRD V3.3 *** A0A2U1KXX4_ARTAN)
p752	snp3038	5.82039e+07	ch08:588657-59034869	Solyc08g150145.1	ch08:58696835-58697122	Unknown protein
p752	snp3038	5.82039e+07	ch08:588657-59034869	Solyc08g076650.3	ch08:58697633-58703127	Trehalose-6-phosphate synthase (AHRD V3.3 *** E5GC29_CUCME)
p752	snp3038	5.82039e+07	ch08:588657-59034869	Solyc08g076660.3	ch08:58706794-58711677	RNA-binding protein 34 (AHRD V3.3 *** A0A2I4DDF5_9ROSI)
p752	snp3038	5.82039e+07	ch08:588657-59034869	Solyc08g076670.3	ch08:58712316-58715671	SNARE associated Golgi protein (AHRD V3.3 *** A0A200PXG4_9MAGN)
p752	snp3038	5.82039e+07	ch08:588657-59034869	Solyc08g076680.3	ch08:58722906-58725068	Pentatricopeptide repeat-containing protein, mitochondrial (AHRD V3.3 *** A0A2G3DCC7_CAPCH)
p752	snp3038	5.82039e+07	ch08:588657-59034869	Solyc08g076683.1	ch08:58725192-58727141	Unknown protein
p752	snp3038	5.82039e+07	ch08:588657-59034869	Solyc08g150146.1	ch08:58727643-58732585	Unknown protein
p752	snp3038	5.82039e+07	ch08:588657-59034869	Solyc08g076687.1	ch08:58742218-58743028	Retrovirus-related Pol polyprotein from transposon TNT 1-94 (AHRD V3.3 *-* A0A2K3NZR4_TRIPR)
p752	snp3038	5.82039e+07	ch08:588657-59034869	Solyc08g076690.3	ch08:58746402-58747499	Inositol-tetrakisphosphate 1-kinase (AHRD V3.3 *** A0A2G2XLG7_CAPBA)
p752	snp3038	5.82039e+07	ch08:588657-59034869	Solyc08g076700.1	ch08:58751119-58752760	R2R3MYB transcription factor 107
p752	snp3038	5.82039e+07	ch08:588657-59034869	Solyc08g076710.3	ch08:58764428-58766007	R2R3MYB transcription factor 39
p752	snp3038	5.82039e+07	ch08:588657-59034869	Solyc08g076720.4	ch08:58773564-58783252	ABC transporter B family member 2 (AHRD V3.3 *** A0A2G2XLV4_CAPBA)
p752	snp3038	5.82039e+07	ch08:588657-59034869	Solyc08g076730.4	ch08:58794334-58795764	Tetratricopeptide repeat (TPR)-like superfamily protein (AHRD V3.3 *-* Q0WUZ1_ARATH)
p752	snp3038	5.82039e+07	ch08:588657-59034869	Solyc08g076740.4	ch08:58802729-58804403	ER-based factor for assembly of V-ATPase (AHRD V3.3 *-* AT5G52980.1)
p752	snp3038	5.82039e+07	ch08:588657-59034869	Solyc08g076760.1	ch08:58809205-58809513	RVT_3 domain-containing protein (AHRD V3.3 *-* A0A1Q3BYV9_CEPFO)
p752	snp3038	5.82039e+07	ch08:588657-59034869	Solyc08g076770.4	ch08:58811149-58812641	ER-based factor for assembly of V-ATPase (AHRD V3.3 *** AT5G52980.1)
p752	snp3038	5.82039e+07	ch08:588657-59034869	Solyc08g076780.2	ch08:58815551-58816617	NAD(P)-binding Rossmann-fold superfamily protein (AHRD V3.3 *-* A0A2U1LGD5_ARTAN)
p752	snp3038	5.82039e+07	ch08:588657-59034869	Solyc08g076790.3	ch08:58817318-58820411	NAD(P)-binding Rossmann-fold superfamily protein (AHRD V3.3 *** A0A2U1LGD5_ARTAN)
p752	snp3038	5.82039e+07	ch08:588657-59034869	Solyc08g076800.4	ch08:58820996-58822042	RING/U-box superfamily protein (AHRD V3.3 *** A0A2U1QDA6_ARTAN)
p752	snp3038	5.82039e+07	ch08:588657-59034869	Solyc08g076810.4	ch08:58823190-58836009	GPI-anchored wall transfer protein (AHRD V3.3 *** A0A2K3PA77_TRIPR)
p752	snp3038	5.82039e+07	ch08:588657-59034869	Solyc08g076820.3	ch08:58843043-58846120	bHLH transcription factor146
p752	snp3038	5.82039e+07	ch08:588657-59034869	Solyc08g076830.1	ch08:58851663-58852688	RING/U-box superfamily protein (AHRD V3.3 *** A0A2U1LC40_ARTAN)
p752	snp3038	5.82039e+07	ch08:588657-59034869	Solyc08g076840.3	ch08:58854741-58857919	RNA-binding protein (AHRD V3.3 *** Q40270_MESCR)
p752	snp3038	5.82039e+07	ch08:588657-59034869	Solyc08g076850.3	ch08:58859575-58861569	Tetraspanin family protein (AHRD V3.3 *** A0A2U1MFE6_ARTAN)
p752	snp3038	5.82039e+07	ch08:588657-59034869	Solyc08g076860.3	ch08:58881073-58883260	PLATZ transcription factor family protein (AHRD V3.3 *** F4IEB6_ARATH)
p752	snp3038	5.82039e+07	ch08:588657-59034869	Solyc08g076870.1	ch08:58905477-58906214	DUF740 domain-containing protein (AHRD V3.3 *** A0A1Q3BKH7_CEPFO)
p752	snp3038	5.82039e+07	ch08:588657-59034869	Solyc08g076880.3	ch08:58922234-58923120	Succinate dehydrogenase [ubiquinone] iron-sulfur subunit, mitochondrial (AHRD V3.3 *-* A0A2G2XLC0_CAPBA)
p752	snp3038	5.82039e+07	ch08:588657-59034869	Solyc08g076883.1	ch08:58938703-58940249	Unknown protein
p752	snp3038	5.82039e+07	ch08:588657-59034869	Solyc08g076887.1	ch08:58941938-58942994	proline-rich receptor-like protein kinase PERK13 isoform X2 (AHRD V3.3 --* XP_024537326.1)
p752	snp3038	5.82039e+07	ch08:588657-59034869	Solyc08g076910.3	ch08:58943233-58947616	Ubiquitin carboxyl-terminal hydrolase 21 (AHRD V3.3 *** A0A2G3AFL7_CAPAN)
p752	snp3038	5.82039e+07	ch08:588657-59034869	Solyc08g076920.3	ch08:58948526-58955306	Arf GTPase activating protein (AHRD V3.3 *** A0A200PXM2_9MAGN)
p752	snp3038	5.82039e+07	ch08:588657-59034869	Solyc08g076930.1	ch08:58981112-58983181	jasmonic acid 3
p752	snp3038	5.82039e+07	ch08:588657-59034869	Solyc08g076940.1	ch08:58988573-58988887	Plant/protein (AHRD V3.3 *** Q8GX16_ARATH)
p752	snp3038	5.82039e+07	ch08:588657-59034869	Solyc08g076950.3	ch08:58998129-59000159	Unknown protein
p752	snp3038	5.82039e+07	ch08:588657-59034869	Solyc08g076960.1	ch08:59012593-59013288	Abscisic acid receptor PYL1 (AHRD V3.3 *** A0A2G3DCH7_CAPCH)
p752	snp3038	5.82039e+07	ch08:588657-59034869	Solyc08g076970.3	ch08:59019999-59025333	Acetylornithine deacetylase (AHRD V3.3 *** A0A2G2XLB1_CAPBA)
p752	snp3038	5.82039e+07	ch08:588657-59034869	Solyc08g076980.4	ch08:59032300-59035515	Acetylornithine deacetylase (AHRD V3.3 *** A0A2G3DCH5_CAPCH)
p23	snp2379	4.32073e+07	ch06:41535843-44801604	Solyc06g071300.1	ch06:41543101-41543493	AGAMOUS-like 98 (AHRD V3.3 *-* Q9FIW6_ARATH)
p23	snp2379	4.32073e+07	ch06:41535843-44801604	Solyc06g071310.4	ch06:41546032-41549492	LIM domain-containing protein (AHRD V3.3 *** A0A1Q3BSR2_CEPFO)
p23	snp2379	4.32073e+07	ch06:41535843-44801604	Solyc06g071320.3	ch06:41551349-41552304	D-ribose-binding periplasmic protein (AHRD V3.3 *** A0A2P5F6E6_TREOI)
p23	snp2379	4.32073e+07	ch06:41535843-44801604	Solyc06g071330.4	ch06:41555247-41564702	Nucleobase-ascorbate transporter 8 (AHRD V3.3 *** A0A2G3C9N0_CAPCH)
p23	snp2379	4.32073e+07	ch06:41535843-44801604	Solyc06g071335.1	ch06:41569772-41571965	Unknown protein
p23	snp2379	4.32073e+07	ch06:41535843-44801604	Solyc06g071340.1	ch06:41572972-41573910	Unknown protein
p23	snp2379	4.32073e+07	ch06:41535843-44801604	Solyc06g071350.4	ch06:41576565-41583061	Bromo adjacent homology (BAH) domain (AHRD V3.3 *-* A0A200QLJ5_9MAGN)
p23	snp2379	4.32073e+07	ch06:41535843-44801604	Solyc06g071370.1	ch06:41585320-41585790	NHL domain protein (AHRD V3.3 *** AT5G14895.1)
p23	snp2379	4.32073e+07	ch06:41535843-44801604	Solyc06g071380.3	ch06:41586465-41589740	Protein disulfide-isomerase 5-4 (AHRD V3.3 *-* A0A2I0X2U5_9ASPA)
p23	snp2379	4.32073e+07	ch06:41535843-44801604	Solyc06g071390.3	ch06:41590680-41593152	26S proteasome complex subunit DSS1 (AHRD V3.3 *** A0A2G3C9J6_CAPCH)
p23	snp2379	4.32073e+07	ch06:41535843-44801604	Solyc06g071400.3	ch06:41593460-41595024	Bidirectional sugar transporter SWEET (AHRD V3.3 *** Q70ET6_SOLLC)
p23	snp2379	4.32073e+07	ch06:41535843-44801604	Solyc06g071410.3	ch06:41595118-41599234	MAP kinase kinase kinase 40
p23	snp2379	4.32073e+07	ch06:41535843-44801604	Solyc06g071420.3	ch06:41604650-41610005	RING/U-box superfamily protein (AHRD V3.3 *-* A0A2U1KE89_ARTAN)
p23	snp2379	4.32073e+07	ch06:41535843-44801604	Solyc06g071430.3	ch06:41610487-41619727	Protein EXECUTER 1, chloroplastic (AHRD V3.3 *** A0A1J3H0I8_NOCCA)
p23	snp2379	4.32073e+07	ch06:41535843-44801604	Solyc06g071440.4	ch06:41620933-41623869	CASP-like protein (AHRD V3.3 *** A0A2G3C9P3_CAPCH)
p23	snp2379	4.32073e+07	ch06:41535843-44801604	Solyc06g071450.4	ch06:41623817-41629290	Basal transcription factor complex subunit-related protein (AHRD V3.3 *** A0A2U1PCL8_ARTAN)
p23	snp2379	4.32073e+07	ch06:41535843-44801604	Solyc06g071460.3	ch06:41629925-41634676	Exosome complex component rrp40-like protein (AHRD V3.3 *** A0A2K3PBT7_TRIPR)
p23	snp2379	4.32073e+07	ch06:41535843-44801604	Solyc06g071470.4	ch06:41635100-41641866	Peroxisomal membrane protein PEX14 (AHRD V3.3 *** A0A2G2ZCJ2_CAPAN)
p23	snp2379	4.32073e+07	ch06:41535843-44801604	Solyc06g071475.1	ch06:41646375-41647923	Unknown protein
p23	snp2379	4.32073e+07	ch06:41535843-44801604	Solyc06g071480.3	ch06:41658616-41660620	Dof zinc finger protein PBF (AHRD V3.3 *** A0A2G2WM24_CAPBA)
p23	snp2379	4.32073e+07	ch06:41535843-44801604	Solyc06g071490.3	ch06:41662120-41665527	serine/threonine-protein kinase ATM (AHRD V3.3 *-* A0A2I4DQU2_9ROSI)
p23	snp2379	4.32073e+07	ch06:41535843-44801604	Solyc06g071500.3	ch06:41686077-41691225	Boron transporter 1 (AHRD V3.3 *** A0A2G2WM36_CAPBA)
p23	snp2379	4.32073e+07	ch06:41535843-44801604	Solyc06g071510.3	ch06:41694673-41699666	GDSL esterase/lipase (AHRD V3.3 *** A0A1U8H499_CAPAN)
p23	snp2379	4.32073e+07	ch06:41535843-44801604	Solyc06g071520.1	ch06:41701774-41703883	Myb-related protein A (AHRD V3.3 *** A0A2G3C9U4_CAPCH)
p23	snp2379	4.32073e+07	ch06:41535843-44801604	Solyc06g071530.4	ch06:41705651-41707915	Unknown protein
p23	snp2379	4.32073e+07	ch06:41535843-44801604	Solyc06g071540.3	ch06:41710113-41712298	transmembrane protein (AHRD V3.3 *** AT1G10660.4)
p23	snp2379	4.32073e+07	ch06:41535843-44801604	Solyc06g071550.3	ch06:41714191-41718072	Anthranilate phosphoribosyltransferase (AHRD V3.3 *** A0A2U1N145_ARTAN)
p23	snp2379	4.32073e+07	ch06:41535843-44801604	Solyc06g071560.3	ch06:41718589-41725184	Serine/threonine-protein phosphatase 2A 55 kDa regulatory subunit B (AHRD V3.3 *** A0A2G2V6E5_CAPBA)
p23	snp2379	4.32073e+07	ch06:41535843-44801604	Solyc06g071570.3	ch06:41725727-41729235	Protein NRT1/ PTR FAMILY 2.9 (AHRD V3.3 *** A0A2G3C9R5_CAPCH)
p23	snp2379	4.32073e+07	ch06:41535843-44801604	Solyc06g071580.3	ch06:41733738-41746604	ATPase, histidine kinase, DNA gyrase B-, and HSP90-like domain containing protein, expressed (AHRD V3.3 *** Q33AG5_ORYSJ)
p23	snp2379	4.32073e+07	ch06:41535843-44801604	Solyc06g071590.3	ch06:41756838-41759118	NEP-interacting protein, putative (DUF239) (AHRD V3.3 *** F4I5H4_ARATH)
p23	snp2379	4.32073e+07	ch06:41535843-44801604	Solyc06g071600.3	ch06:41760008-41763229	kinetochore protein spc25 (AHRD V3.3 *** A0A2I4DXX8_9ROSI)
p23	snp2379	4.32073e+07	ch06:41535843-44801604	Solyc06g071610.3	ch06:41764179-41767273	NAD(P)-binding Rossmann-fold superfamily protein (AHRD V3.3 *** A0A2U1Q346_ARTAN)
p23	snp2379	4.32073e+07	ch06:41535843-44801604	Solyc06g071620.3	ch06:41772369-41778874	Helicase (AHRD V3.3 *** A0A200PRA7_9MAGN)
p23	snp2379	4.32073e+07	ch06:41535843-44801604	Solyc06g071630.2	ch06:41780985-41782490	integrator complex subunit 3 homolog (AHRD V3.3 *** A0A2I4HWG7_9ROSI)
p23	snp2379	4.32073e+07	ch06:41535843-44801604	Solyc06g071640.3	ch06:41785176-41790059	Tryptophan aminotransferase-related protein 2 (AHRD V3.3 *** A0A2G3C9P7_CAPCH)
p23	snp2379	4.32073e+07	ch06:41535843-44801604	Solyc06g071650.3	ch06:41789993-41792425	AP-1 complex subunit mu-1 (AHRD V3.3 *** A0A2G2V6E1_CAPBA)
p23	snp2379	4.32073e+07	ch06:41535843-44801604	Solyc06g071660.3	ch06:41795661-41797830	LOB domain-containing protein (AHRD V3.3 *** A0A2U1Q2L9_ARTAN)
p23	snp2379	4.32073e+07	ch06:41535843-44801604	Solyc06g071670.1	ch06:41808832-41809827	S-adenosyl-L-methionine-dependent methyltransferases superfamily protein (AHRD V3.3 *** Q9FML3_ARATH)
p23	snp2379	4.32073e+07	ch06:41535843-44801604	Solyc06g071680.4	ch06:41810163-41814793	Histone deacetylase (AHRD V3.3 *** A0A1U8EWM8_CAPAN)
p23	snp2379	4.32073e+07	ch06:41535843-44801604	Solyc06g071690.3	ch06:41825546-41827157	R2R3MYB transcription factor 50
p23	snp2379	4.32073e+07	ch06:41535843-44801604	Solyc06g071700.1	ch06:41827618-41833620	Amine oxidase (AHRD V3.3 *** A0A2G2V6E4_CAPBA)
p23	snp2379	4.32073e+07	ch06:41535843-44801604	Solyc06g071710.1	ch06:41847538-41847720	Unknown protein
p23	snp2379	4.32073e+07	ch06:41535843-44801604	Solyc06g071720.1	ch06:41848248-41848694	60S ribosomal protein L27a (AHRD V3.3 *** A0A1U8H4G8_CAPAN)
p23	snp2379	4.32073e+07	ch06:41535843-44801604	Solyc06g071730.3	ch06:41851048-41852839	U-box domain-containing protein 52-like (AHRD V3.3 *-* A0A2K3L2U5_TRIPR)
p23	snp2379	4.32073e+07	ch06:41535843-44801604	Solyc06g071750.3	ch06:41861320-41862540	Octicosapeptide/Phox/Bem1p (AHRD V3.3 *-* B6SZC5_MAIZE)
p23	snp2379	4.32073e+07	ch06:41535843-44801604	Solyc06g071760.1	ch06:41863784-41864125	Unknown protein
p23	snp2379	4.32073e+07	ch06:41535843-44801604	Solyc06g071770.4	ch06:41866452-41870790	PB1 domain, Zinc finger, ZZ-type, UBA-like, Next to BRCA1, central domain protein (AHRD V3.3 *-* A0A2U1P8J3_ARTAN)
p23	snp2379	4.32073e+07	ch06:41535843-44801604	Solyc06g071780.4	ch06:41872448-41875463	Drought induced 19 protein-like (AHRD V3.3 *** A0A200RD12_9MAGN)
p23	snp2379	4.32073e+07	ch06:41535843-44801604	Solyc06g071790.3	ch06:41877316-41879140	Elongation factor Tu (AHRD V3.3 *** A0A2G2WM97_CAPBA)
p23	snp2379	4.32073e+07	ch06:41535843-44801604	Solyc06g071800.4	ch06:41879596-41889585	MAP kinase kinase kinase 41
p23	snp2379	4.32073e+07	ch06:41535843-44801604	Solyc06g071810.1	ch06:41899650-41901527	Receptor-like protein kinase (AHRD V3.3 *** Q8LP72_TOBAC)
p23	snp2379	4.32073e+07	ch06:41535843-44801604	Solyc06g071820.3	ch06:41904995-41908522	BTB/POZ and TAZ domain-containing protein 1 (AHRD V3.3 *** A0A2G3BFP5_CAPCH)
p23	snp2379	4.32073e+07	ch06:41535843-44801604	Solyc06g071830.2	ch06:41910844-41915175	BTB/POZ and TAZ domain-containing protein 2 (AHRD V3.3 *** A0A1U8HCU6_CAPAN)
p23	snp2379	4.32073e+07	ch06:41535843-44801604	Solyc06g071840.3	ch06:41920609-41924076	Pectate lyase (AHRD V3.3 *** A0A2G2ZW27_CAPAN)
p23	snp2379	4.32073e+07	ch06:41535843-44801604	Solyc06g071850.3	ch06:41928446-41936591	Tetratricopeptide repeat (TPR)-containing protein (AHRD V3.3 *** Q67YJ9_ARATH)
p23	snp2379	4.32073e+07	ch06:41535843-44801604	Solyc06g071860.3	ch06:41937941-41943487	Zinc finger transcription factor 46
p23	snp2379	4.32073e+07	ch06:41535843-44801604	Solyc06g071870.3	ch06:41944131-41946708	60S ribosomal protein L17 (AHRD V3.3 *** A0A2I0X0J2_9ASPA)
p23	snp2379	4.32073e+07	ch06:41535843-44801604	Solyc06g071880.4	ch06:41948826-41950991	60S ribosomal protein L17 (AHRD V3.3 *** A0A2I0X0J2_9ASPA)
p23	snp2379	4.32073e+07	ch06:41535843-44801604	Solyc06g071890.3	ch06:41954049-41956050	Mitochondrial pyruvate carrier (AHRD V3.3 *** A0A2G2WMA1_CAPBA)
p23	snp2379	4.32073e+07	ch06:41535843-44801604	Solyc06g071900.3	ch06:41959159-41962521	Pentatricopeptide repeat-containing protein (AHRD V3.3 *** A0A2U1KUI5_ARTAN)
p23	snp2379	4.32073e+07	ch06:41535843-44801604	Solyc06g071910.3	ch06:41963525-41969120	3-oxoacyl-[acyl-carrier-protein] reductase, chloroplastic (AHRD V3.3 *** A0A2G2ZCU2_CAPAN),Pfam:PF13561
p23	snp2379	4.32073e+07	ch06:41535843-44801604	Solyc06g071920.4	ch06:41974113-41978043	Glyceraldehyde-3-phosphate dehydrogenase (AHRD V3.3 *** A0A0F7JJ49_NICBE)
p23	snp2379	4.32073e+07	ch06:41535843-44801604	Solyc06g071930.1	ch06:41984860-41985063	Unknown protein
p23	snp2379	4.32073e+07	ch06:41535843-44801604	Solyc06g071940.3	ch06:41986187-41987438	vinorine synthase-like (AHRD V3.3 *-* A0A2I4DN07_9ROSI)
p23	snp2379	4.32073e+07	ch06:41535843-44801604	Solyc06g071945.1	ch06:41988153-41988337	Unknown protein
p23	snp2379	4.32073e+07	ch06:41535843-44801604	Solyc06g071950.3	ch06:41989995-41990948	GDP-mannose transporter GONST3 (AHRD V3.3 *** A0A1U8FXG8_CAPAN)
p23	snp2379	4.32073e+07	ch06:41535843-44801604	Solyc06g071960.4	ch06:41991352-41994504	Nucleoside diphosphate kinase (AHRD V3.3 *** A0A2G2WM92_CAPBA)
p23	snp2379	4.32073e+07	ch06:41535843-44801604	Solyc06g071970.1	ch06:42000573-42001967	Unknown protein
p23	snp2379	4.32073e+07	ch06:41535843-44801604	Solyc06g071980.3	ch06:42002331-42012735	P-loop containing nucleoside triphosphate hydrolases superfamily protein (AHRD V3.3 *** A0A2U1N2C4_ARTAN)
p23	snp2379	4.32073e+07	ch06:41535843-44801604	Solyc06g071990.4	ch06:42017906-42020312	P-loop containing nucleoside triphosphate hydrolases superfamily protein (AHRD V3.3 *-* A0A2U1N2C4_ARTAN)
p23	snp2379	4.32073e+07	ch06:41535843-44801604	Solyc06g072000.3	ch06:42029253-42041458	P-loop containing nucleoside triphosphate hydrolases superfamily protein (AHRD V3.3 *** A0A2U1N2C4_ARTAN)
p23	snp2379	4.32073e+07	ch06:41535843-44801604	Solyc06g072010.2	ch06:42048141-42048471	P-loop containing nucleoside triphosphate hydrolases superfamily protein (AHRD V3.3 *-* A0A2U1N2C4_ARTAN)
p23	snp2379	4.32073e+07	ch06:41535843-44801604	Solyc06g072013.1	ch06:42051713-42053217	Unknown protein
p23	snp2379	4.32073e+07	ch06:41535843-44801604	Solyc06g072017.1	ch06:42053486-42054758	P-loop containing nucleoside triphosphate hydrolases superfamily protein (AHRD V3.3 *-* A0A2U1N2C4_ARTAN)
p23	snp2379	4.32073e+07	ch06:41535843-44801604	Solyc06g072030.1	ch06:42059885-42060064	Unknown protein
p23	snp2379	4.32073e+07	ch06:41535843-44801604	Solyc06g072040.1	ch06:42063959-42064657	CONSTANS interacting protein 2a
p23	snp2379	4.32073e+07	ch06:41535843-44801604	Solyc06g072050.4	ch06:42069198-42075236	CBS domain containing protein (AHRD V3.3 *** B6U1W0_MAIZE)
p23	snp2379	4.32073e+07	ch06:41535843-44801604	Solyc06g072060.1	ch06:42078776-42078985	Transmembrane protein, putative (DUF 3339) (AHRD V3.3 *** Q8LBX6_ARATH)
p23	snp2379	4.32073e+07	ch06:41535843-44801604	Solyc06g072070.2	ch06:42081633-42081842	Transmembrane protein, putative (DUF 3339) (AHRD V3.3 *** Q9SMN3_ARATH)
p23	snp2379	4.32073e+07	ch06:41535843-44801604	Solyc06g072075.1	ch06:42082754-42084888	Unknown protein
p23	snp2379	4.32073e+07	ch06:41535843-44801604	Solyc06g072080.3	ch06:42088942-42093831	ubiquitin activating enzyme
p23	snp2379	4.32073e+07	ch06:41535843-44801604	Solyc06g072085.1	ch06:42094192-42094540	Unknown protein
p23	snp2379	4.32073e+07	ch06:41535843-44801604	Solyc06g072090.3	ch06:42094598-42097907	ABC transporter (AHRD V3.3 *** Q6X4V5_GOSHI)
p23	snp2379	4.32073e+07	ch06:41535843-44801604	Solyc06g072100.3	ch06:42098769-42102548	ABC transporter (AHRD V3.3 *** Q6X4V5_GOSHI)
p23	snp2379	4.32073e+07	ch06:41535843-44801604	Solyc06g072110.4	ch06:42103824-42112032	testis-expressed sequence 2 protein-like (AHRD V3.3 *** A0A2I4FFJ2_9ROSI)
p23	snp2379	4.32073e+07	ch06:41535843-44801604	Solyc06g072120.3	ch06:42112653-42116168	40S ribosomal protein SA (AHRD V3.3 *** A0A1U8H4B1_CAPAN)
p23	snp2379	4.32073e+07	ch06:41535843-44801604	Solyc06g072130.4	ch06:42117660-42119586	tonoplast intrinsic protein 3.1
p23	snp2379	4.32073e+07	ch06:41535843-44801604	Solyc06g150131.1	ch06:42120333-42123499	ankyrin repeat protein (AHRD V3.3 *** AT1G73350.6)
p23	snp2379	4.32073e+07	ch06:41535843-44801604	Solyc06g072140.4	ch06:42129504-42135893	Serine/threonine-protein phosphatase (AHRD V3.3 *** A0A1U8HAQ4_CAPAN)
p23	snp2379	4.32073e+07	ch06:41535843-44801604	Solyc06g072145.1	ch06:42138585-42144527	PB1 domain-containing protein (AHRD V3.3 *** A0A2U1L8R0_ARTAN)
p23	snp2379	4.32073e+07	ch06:41535843-44801604	Solyc06g072160.3	ch06:42144939-42149927	Alcohol dehydrogenase 1 (AHRD V3.3 *** A0A1U8H3Z9_CAPAN)
p23	snp2379	4.32073e+07	ch06:41535843-44801604	Solyc06g072170.2	ch06:42150375-42154388	coiled-coil domain-containing protein 12 (AHRD V3.3 *** A0A2I4GZE4_9ROSI)
p23	snp2379	4.32073e+07	ch06:41535843-44801604	Solyc06g072180.1	ch06:42156202-42156459	Agenet-like domain-containing protein (AHRD V3.3 *** A0A103YGJ9_CYNCS)
p23	snp2379	4.32073e+07	ch06:41535843-44801604	Solyc06g072190.1	ch06:42158544-42158732	Duf724 domain-containing protein 3 (AHRD V3.3 *-* A0A1J6IT05_NICAT)
p23	snp2379	4.32073e+07	ch06:41535843-44801604	Solyc06g072200.1	ch06:42165461-42165739	Agenet domain-containing protein (AHRD V3.3 *** A0A1Q3CB12_CEPFO)
p23	snp2379	4.32073e+07	ch06:41535843-44801604	Solyc06g072210.1	ch06:42166980-42167564	Miraculin (AHRD V3.3 *** A0A1U8H778_CAPAN)
p23	snp2379	4.32073e+07	ch06:41535843-44801604	Solyc06g072220.1	ch06:42172254-42172889	miraculin-like (AHRD V3.3 *** A0A2I4HMC5_9ROSI)
p23	snp2379	4.32073e+07	ch06:41535843-44801604	Solyc06g072230.1	ch06:42175015-42175617	Proteinase inhibitor I3 (AHRD V3.3 *** A0A200QJU5_9MAGN)
p23	snp2379	4.32073e+07	ch06:41535843-44801604	Solyc06g072240.1	ch06:42176958-42177269	Histone H4 (AHRD V3.3 *-* F2E7L1_HORVV)
p23	snp2379	4.32073e+07	ch06:41535843-44801604	Solyc06g072250.3	ch06:42178182-42182986	Methyltransferase (AHRD V3.3 *** A0A1Y1IC86_KLENI)
p23	snp2379	4.32073e+07	ch06:41535843-44801604	Solyc06g072253.1	ch06:42190520-42195549	Unknown protein
p23	snp2379	4.32073e+07	ch06:41535843-44801604	Solyc06g072257.1	ch06:42208575-42210598	Unknown protein
p23	snp2379	4.32073e+07	ch06:41535843-44801604	Solyc06g072270.4	ch06:42216889-42227213	RING/U-box superfamily protein (AHRD V3.3 *-* A0A1I9LQQ9_ARATH)
p23	snp2379	4.32073e+07	ch06:41535843-44801604	Solyc06g072280.3	ch06:42229979-42232425	Small nuclear ribonucleoprotein E (AHRD V3.3 *** S8CHW8_9LAMI)
p23	snp2379	4.32073e+07	ch06:41535843-44801604	Solyc06g072290.3	ch06:42233421-42236491	KIP1-like (AHRD V3.3 *** A0A200Q8I5_9MAGN)
p23	snp2379	4.32073e+07	ch06:41535843-44801604	Solyc06g072300.4	ch06:42236804-42245665	Argonaute 1
p23	snp2379	4.32073e+07	ch06:41535843-44801604	Solyc06g072310.3	ch06:42254529-42257985	Homeobox-leucine zipper protein ROC8 (AHRD V3.3 *** A0A2G2V7B9_CAPBA)
p23	snp2379	4.32073e+07	ch06:41535843-44801604	Solyc06g072320.4	ch06:42266563-42270595	Long chain base biosynthesis protein 2a (AHRD V3.3 *** A0A2G2ZCW1_CAPAN)
p23	snp2379	4.32073e+07	ch06:41535843-44801604	Solyc06g072330.3	ch06:42271705-42273542	Mitochondrial import inner membrane translocase subunit TIM14 (AHRD V3.3 *** B6T323_MAIZE)
p23	snp2379	4.32073e+07	ch06:41535843-44801604	Solyc06g072340.3	ch06:42273658-42285005	Protein kinase domain (AHRD V3.3 *** A0A200R1G0_9MAGN)
p23	snp2379	4.32073e+07	ch06:41535843-44801604	Solyc06g072350.3	ch06:42289553-42290921	CASP-like protein (AHRD V3.3 *** A0A2G3CXI9_CAPCH)
p23	snp2379	4.32073e+07	ch06:41535843-44801604	Solyc06g072360.3	ch06:42301043-42303341	Zinc finger protein (AHRD V3.3 *** A0A200QDS5_9MAGN)
p23	snp2379	4.32073e+07	ch06:41535843-44801604	Solyc06g072370.3	ch06:42308904-42310871	GAGA-binding transcriptional activator (AHRD V3.3 *** H1ZN93_SOLLC)
p23	snp2379	4.32073e+07	ch06:41535843-44801604	Solyc06g072380.3	ch06:42312072-42322604	3,4-dihydroxy-2-butanone kinase
p23	snp2379	4.32073e+07	ch06:41535843-44801604	Solyc06g072385.1	ch06:42328231-42329493	Type I inositol polyphosphate 5-phosphatase 5 (AHRD V3.3 *-* A0A199V5W7_ANACO)
p23	snp2379	4.32073e+07	ch06:41535843-44801604	Solyc06g072400.3	ch06:42329934-42331957	Type I inositol polyphosphate 5-phosphatase 5 (AHRD V3.3 *-* IP5P5_ARATH)
p23	snp2379	4.32073e+07	ch06:41535843-44801604	Solyc06g072410.3	ch06:42343927-42344460	DUF674 domain-containing protein (AHRD V3.3 *** A0A1Q3CA01_CEPFO)
p23	snp2379	4.32073e+07	ch06:41535843-44801604	Solyc06g072420.3	ch06:42344893-42346825	Purple acid phosphatase (AHRD V3.3 *** A0A2G2V7G9_CAPBA)
p23	snp2379	4.32073e+07	ch06:41535843-44801604	Solyc06g072430.3	ch06:42348468-42349589	BAG family molecular chaperone regulator 5, mitochondrial (AHRD V3.3 *-* A0A2I0XHJ2_9ASPA)
p23	snp2379	4.32073e+07	ch06:41535843-44801604	Solyc06g072440.3	ch06:42349708-42352188	B-cell receptor-associated-like protein (AHRD V3.3 *** Q9LSH0_ARATH)
p23	snp2379	4.32073e+07	ch06:41535843-44801604	Solyc06g072450.1	ch06:42355348-42355872	Agenet-like domain-containing protein (AHRD V3.3 *** A0A103YGJ9_CYNCS)
p23	snp2379	4.32073e+07	ch06:41535843-44801604	Solyc06g072460.1	ch06:42360658-42361770	Cysteine/Histidine-rich C1 domain family protein (AHRD V3.3 *-* Q9ZUW8_ARATH)
p23	snp2379	4.32073e+07	ch06:41535843-44801604	Solyc06g072470.4	ch06:42362119-42363718	50S ribosomal protein L29, chloroplastic (AHRD V3.3 *** A0A2G3CA56_CAPCH)
p23	snp2379	4.32073e+07	ch06:41535843-44801604	Solyc06g072480.1	ch06:42367664-42369332	knox-like 1
p23	snp2379	4.32073e+07	ch06:41535843-44801604	Solyc06g072490.3	ch06:42374922-42377855	40S ribosomal protein S3a (AHRD V3.3 *** A0A2G3CA33_CAPCH)
p23	snp2379	4.32073e+07	ch06:41535843-44801604	Solyc06g072500.2	ch06:42378488-42381980	Acyl-CoA N-acyltransferase (AHRD V3.3 *** A0A2U1L1E7_ARTAN)
p23	snp2379	4.32073e+07	ch06:41535843-44801604	Solyc06g072510.4	ch06:42382730-42384934	Phosphate carrier protein, mitochondrial (AHRD V3.3 *** A0A2G2V878_CAPBA)
p23	snp2379	4.32073e+07	ch06:41535843-44801604	Solyc06g072520.2	ch06:42394609-42397593	bHLH transcription factor GBOF-1
p23	snp2379	4.32073e+07	ch06:41535843-44801604	Solyc06g072530.3	ch06:42407363-42408478	CASP-like protein (AHRD V3.3 *** A0A328D0P9_9ASTE)
p23	snp2379	4.32073e+07	ch06:41535843-44801604	Solyc06g072540.2	ch06:42409290-42409615	ATP synthase subunit alpha, chloroplastic (AHRD V3.3 *-* I6N942_DATST)
p23	snp2379	4.32073e+07	ch06:41535843-44801604	Solyc06g072550.3	ch06:42411407-42413848	CASP-like protein (AHRD V3.3 *** A0A2I4FJL7_9ROSI)
p23	snp2379	4.32073e+07	ch06:41535843-44801604	Solyc06g072560.2	ch06:42416568-42416978	Pentatricopeptide repeat-containing protein (AHRD V3.3 *-* A0A2G3AXR7_CAPCH)
p23	snp2379	4.32073e+07	ch06:41535843-44801604	Solyc06g072570.4	ch06:42420676-42424814	ubiquitin conjugating enzyme
p23	snp2379	4.32073e+07	ch06:41535843-44801604	Solyc06g072580.3	ch06:42425749-42433400	Pyruvate dehydrogenase E1 component subunit beta (AHRD V3.3 *** A0A2G3CA95_CAPCH)
p23	snp2379	4.32073e+07	ch06:41535843-44801604	Solyc06g072590.4	ch06:42434827-42436510	Unknown protein
p23	snp2379	4.32073e+07	ch06:41535843-44801604	Solyc06g072600.3	ch06:42437247-42439175	Mitochondrial import inner membrane translocase subunit TIM8 (AHRD V3.3 *** A0A1U8H3V4_CAPAN)
p23	snp2379	4.32073e+07	ch06:41535843-44801604	Solyc06g072610.3	ch06:42439556-42446126	S-acyltransferase (AHRD V3.3 *** A0A2G3CA91_CAPCH)
p23	snp2379	4.32073e+07	ch06:41535843-44801604	Solyc06g072620.4	ch06:42451057-42452967	Bidirectional sugar transporter SWEET (AHRD V3.3 *** A0A142DVH8_SOLTU)
p23	snp2379	4.32073e+07	ch06:41535843-44801604	Solyc06g072630.4	ch06:42456474-42458200	Bidirectional sugar transporter SWEET (AHRD V3.3 *** A0A2G3CA74_CAPCH)
p23	snp2379	4.32073e+07	ch06:41535843-44801604	Solyc06g072640.1	ch06:42463394-42464854	Bidirectional sugar transporter SWEET (AHRD V3.3 *** A0A142DVH9_SOLTU)
p23	snp2379	4.32073e+07	ch06:41535843-44801604	Solyc06g072650.1	ch06:42471199-42471711	Small auxin up-regulated RNA61
p23	snp2379	4.32073e+07	ch06:41535843-44801604	Solyc06g072660.4	ch06:42471960-42477315	DEK (AHRD V3.3 *-* A0A200R412_9MAGN)
p23	snp2379	4.32073e+07	ch06:41535843-44801604	Solyc06g072670.3	ch06:42480769-42483142	Hydroxysteroid dehydrogenase (AHRD V3.3 *** Q2R3W3_ORYSJ)
p23	snp2379	4.32073e+07	ch06:41535843-44801604	Solyc06g072680.4	ch06:42483723-42486900	HVA22-like protein (AHRD V3.3 *** A0A2G2ZD02_CAPAN)
p23	snp2379	4.32073e+07	ch06:41535843-44801604	Solyc06g072690.3	ch06:42486962-42487129	Mitotic-spindle organizing protein 1B (AHRD V3.3 *** A0A1U8H3T2_CAPAN)
p23	snp2379	4.32073e+07	ch06:41535843-44801604	Solyc06g072695.1	ch06:42490972-42491807	Retrovirus-related Pol polyprotein from transposon TNT 1-94 (AHRD V3.3 *-* A0A2K3MQM8_TRIPR)
p23	snp2379	4.32073e+07	ch06:41535843-44801604	Solyc06g072700.3	ch06:42497692-42500025	Heavy metal-associated isoprenylated plant protein (AHRD V3.3 *-* A0A2R6PUZ2_ACTCH)
p23	snp2379	4.32073e+07	ch06:41535843-44801604	Solyc06g072710.3	ch06:42508984-42514038	RNA polymerase sigma factor sigA (AHRD V3.3 *** A0A2G2ZD00_CAPAN)
p23	snp2379	4.32073e+07	ch06:41535843-44801604	Solyc06g072720.3	ch06:42514193-42518140	Zinc finger transcription factor 47
p23	snp2379	4.32073e+07	ch06:41535843-44801604	Solyc06g072725.1	ch06:42519065-42519255	Unknown protein
p23	snp2379	4.32073e+07	ch06:41535843-44801604	Solyc06g072730.4	ch06:42522532-42525302	WEB family protein, chloroplastic (AHRD V3.3 *** A0A2G2WMC9_CAPBA)
p23	snp2379	4.32073e+07	ch06:41535843-44801604	Solyc06g072740.1	ch06:42527289-42528242	Inositol-tetrakisphosphate 1-kinase (AHRD V3.3 *** A0A1U8H3S2_CAPAN)
p23	snp2379	4.32073e+07	ch06:41535843-44801604	Solyc06g072750.3	ch06:42530546-42533541	Heat stress transcription factor A-1 (AHRD V3.3 *** A0A2G3ARP3_CAPCH)
p23	snp2379	4.32073e+07	ch06:41535843-44801604	Solyc06g072760.4	ch06:42535831-42537636	Syntaxin-21 (AHRD V3.3 *** A0A1U8H763_CAPAN)
p23	snp2379	4.32073e+07	ch06:41535843-44801604	Solyc06g072770.3	ch06:42538247-42542189	Binding partner of acd11 1 (AHRD V3.3 *** A0A314L950_NICAT)
p23	snp2379	4.32073e+07	ch06:41535843-44801604	Solyc06g072780.2	ch06:42543418-42544790	Unknown protein
p23	snp2379	4.32073e+07	ch06:41535843-44801604	Solyc06g072790.3	ch06:42551144-42559785	RING/U-box superfamily protein (AHRD V3.3 *** A0A1P8ASM3_ARATH)
p23	snp2379	4.32073e+07	ch06:41535843-44801604	Solyc06g072800.4	ch06:42560976-42566715	ADP-ribosylation factor (AHRD V3.3 *** Q5FYS3_DAUCA)
p23	snp2379	4.32073e+07	ch06:41535843-44801604	Solyc06g072810.4	ch06:42567001-42570587	Aspartic/glutamic acid-rich protein (AHRD V3.3 *-* Q8L6X8_ARATH)
p23	snp2379	4.32073e+07	ch06:41535843-44801604	Solyc06g072820.3	ch06:42572703-42579893	Tudor/PWWP/MBT superfamily protein (AHRD V3.3 *-* A0A1I9LQC0_ARATH)
p23	snp2379	4.32073e+07	ch06:41535843-44801604	Solyc06g072830.4	ch06:42580720-42583449	cell division cycle 20.2, cofactor of APC complex-like (AHRD V3.3 *** A0A2I4FBA0_9ROSI)
p23	snp2379	4.32073e+07	ch06:41535843-44801604	Solyc06g072840.3	ch06:42583511-42584580	hypothetical protein (AHRD V3.3 *** AT3G03150.1)
p23	snp2379	4.32073e+07	ch06:41535843-44801604	Solyc06g072845.1	ch06:42592958-42594928	hypothetical protein (AHRD V3.3 *** AT5G17165.1)
p23	snp2379	4.32073e+07	ch06:41535843-44801604	Solyc06g072850.1	ch06:42595099-42595275	Unknown protein
p23	snp2379	4.32073e+07	ch06:41535843-44801604	Solyc06g072870.1	ch06:42602437-42603909	Glycosyltransferase (AHRD V3.3 *** A0A2G3CA94_CAPCH)
p23	snp2379	4.32073e+07	ch06:41535843-44801604	Solyc06g072880.2	ch06:42604532-42606001	Glycosyltransferase (AHRD V3.3 *** A0A2G3CA94_CAPCH)
p23	snp2379	4.32073e+07	ch06:41535843-44801604	Solyc06g072890.3	ch06:42609255-42610711	WUSCHEL related homeobox 11 (AHRD V3.3 *** A0A1I9LND7_ARATH)
p23	snp2379	4.32073e+07	ch06:41535843-44801604	Solyc06g072900.4	ch06:42610753-42611310	60S ribosomal protein L13 (AHRD V3.3 *-* K4AF75_SETIT)
p23	snp2379	4.32073e+07	ch06:41535843-44801604	Solyc06g072910.2	ch06:42612816-42613876	Aluminum-activated malate transporter 9 (AHRD V3.3 *-* A0A2D1A7Z5_SOLLC)
p23	snp2379	4.32073e+07	ch06:41535843-44801604	Solyc06g072920.3	ch06:42617609-42619107	Aluminum-activated malate transporter-like (AHRD V3.3 *** K4BJA0_SOLLC)
p23	snp2379	4.32073e+07	ch06:41535843-44801604	Solyc06g072930.4	ch06:42620092-42621923	Gag-Pol polyprotein/retrotransposon (AHRD V3.3 *** AT2G38695.1)
p23	snp2379	4.32073e+07	ch06:41535843-44801604	Solyc06g072940.3	ch06:42625751-42627429	auxin canalization protein (DUF828) (AHRD V3.3 --* AT3G22810.1)
p23	snp2379	4.32073e+07	ch06:41535843-44801604	Solyc06g072950.3	ch06:42630075-42630792	ABC transporter (AHRD V3.3 *-* A0A200QFV1_9MAGN)
p23	snp2379	4.32073e+07	ch06:41535843-44801604	Solyc06g072960.1	ch06:42631432-42636714	ABC transporter (AHRD V3.3 *** A0A200QFV1_9MAGN)
p23	snp2379	4.32073e+07	ch06:41535843-44801604	Solyc06g072970.3	ch06:42637579-42640558	Zinc finger with UFM1-specific peptidase domain protein (AHRD V3.3 *** A0A2K3MZZ7_TRIPR)
p23	snp2379	4.32073e+07	ch06:41535843-44801604	Solyc06g072980.4	ch06:42641754-42645503	Autophagy-related protein 13 (AHRD V3.3 *** A0A200PMJ6_9MAGN)
p23	snp2379	4.32073e+07	ch06:41535843-44801604	Solyc06g072990.1	ch06:42651589-42651933	Protein RESPONSE TO LOW SULFUR 2 (AHRD V3.3 --* LSU2_ARATH)
p23	snp2379	4.32073e+07	ch06:41535843-44801604	Solyc06g073000.4	ch06:42654898-42656284	Thaumatin-like protein 1 (AHRD V3.3 *** A0A2G2ZDD9_CAPAN)
p23	snp2379	4.32073e+07	ch06:41535843-44801604	Solyc06g073010.3	ch06:42658012-42659518	PGPS/D3 (AHRD V3.3 *-* Q9ZTN4_PETHY)
p23	snp2379	4.32073e+07	ch06:41535843-44801604	Solyc06g073020.3	ch06:42661369-42663802	Serine protease inhibitor, Kazal-type family protein (AHRD V3.3 *** Q9M267_ARATH)
p23	snp2379	4.32073e+07	ch06:41535843-44801604	Solyc06g073030.3	ch06:42664091-42666083	Stomatin family protein (SPFH domain/Band 7 family protein) (AHRD V3.3 *** A0A166USA6_9PEZI)
p23	snp2379	4.32073e+07	ch06:41535843-44801604	Solyc06g073040.1	ch06:42666462-42666704	ovate family protein 11
p23	snp2379	4.32073e+07	ch06:41535843-44801604	Solyc06g073050.2	ch06:42671165-42675060	NAC domain-containing protein 14 (AHRD V3.3 *** A0A2G3CAD7_CAPCH)
p23	snp2379	4.32073e+07	ch06:41535843-44801604	Solyc06g073060.3	ch06:42676789-42680599	IAA-amino acid hydrolase ILR1-like 4 (AHRD V3.3 *** A0A1U8H3P8_CAPAN)
p23	snp2379	4.32073e+07	ch06:41535843-44801604	Solyc06g073070.2	ch06:42681678-42682786	Heavy metal-associated isoprenylated plant protein (AHRD V3.3 *-* A0A2R6Q9D5_ACTCH)
p23	snp2379	4.32073e+07	ch06:41535843-44801604	Solyc06g073080.4	ch06:42683039-42685997	2-oxoglutarate (2OG) and Fe(II)-dependent oxygenase superfamily protein (AHRD V3.3 *** A0A2U1QGX7_ARTAN)
p23	snp2379	4.32073e+07	ch06:41535843-44801604	Solyc06g073090.3	ch06:42692667-42696542	chloroplast-specific ribosomal protein chloroplast-specific ribosomal protein
p23	snp2379	4.32073e+07	ch06:41535843-44801604	Solyc06g073100.4	ch06:42696945-42698998	GDSL esterase/lipase (AHRD V3.3 *** A0A2G2WMF0_CAPBA)
p23	snp2379	4.32073e+07	ch06:41535843-44801604	Solyc06g073110.3	ch06:42699339-42707095	mRNA, clone: RTFL01-36-E19 (AHRD V3.3 *** E4MXZ6_EUTHA)
p23	snp2379	4.32073e+07	ch06:41535843-44801604	Solyc06g073120.4	ch06:42715964-42716973	Ribosomal RNA processing protein 36 (AHRD V3.3 *** A0A2U1LXL6_ARTAN)
p23	snp2379	4.32073e+07	ch06:41535843-44801604	Solyc06g073130.4	ch06:42718589-42723942	RNA-binding ASCH domain protein (AHRD V3.3 *** F4IR54_ARATH)
p23	snp2379	4.32073e+07	ch06:41535843-44801604	Solyc06g073140.2	ch06:42724423-42728951	Transmembrane protein (AHRD V3.3 *** Q1PDF2_ARATH)
p23	snp2379	4.32073e+07	ch06:41535843-44801604	Solyc06g073150.3	ch06:42729711-42734560	COP9 signalosome complex subunit 5 (AHRD V3.3 *** A0A1U8H3N8_CAPAN)
p23	snp2379	4.32073e+07	ch06:41535843-44801604	Solyc06g073155.1	ch06:42735246-42736041	Early nodulin-like protein 1-like (AHRD V3.3 *** A0A2K3KNW3_TRIPR)
p23	snp2379	4.32073e+07	ch06:41535843-44801604	Solyc06g073160.4	ch06:42736160-42742007	DNA double-strand break repair protein (AHRD V3.3 *-* AT5G40520.2)
p23	snp2379	4.32073e+07	ch06:41535843-44801604	Solyc06g073170.1	ch06:42749429-42749935	transmembrane protein (AHRD V3.3 *** AT2G43540.1)
p23	snp2379	4.32073e+07	ch06:41535843-44801604	Solyc06g073180.3	ch06:42754889-42758079	CONSTANS interacting protein 1
p23	snp2379	4.32073e+07	ch06:41535843-44801604	Solyc06g073190.3	ch06:42758420-42761191	fructokinase 2
p23	snp2379	4.32073e+07	ch06:41535843-44801604	Solyc06g073200.4	ch06:42771954-42774556	Protein FAR1-RELATED SEQUENCE 5 (AHRD V3.3 *** A0A2G2V4F2_CAPBA)
p23	snp2379	4.32073e+07	ch06:41535843-44801604	Solyc06g073210.4	ch06:42775524-42779337	protein FAR1-RELATED SEQUENCE 5 (AHRD V3.3 *** A0A2I4HVM5_9ROSI)
p23	snp2379	4.32073e+07	ch06:41535843-44801604	Solyc06g073220.1	ch06:42782189-42782641	Stigma-specific Stig1 family protein (AHRD V3.3 *** A0A2U1KMG6_ARTAN)
p23	snp2379	4.32073e+07	ch06:41535843-44801604	Solyc06g073230.4	ch06:42787788-42796092	tRNA-dihydrouridine synthase (AHRD V3.3 *** Q7XUN7_ORYSJ)
p23	snp2379	4.32073e+07	ch06:41535843-44801604	Solyc06g073240.3	ch06:42796394-42798401	Carbohydrate esterase, putative (DUF303) (AHRD V3.3 *** Q0WNN6_ARATH)
p23	snp2379	4.32073e+07	ch06:41535843-44801604	Solyc06g150132.1	ch06:42800402-42801747	Calcium-binding protein (AHRD V3.3 *-* Q9SCA1_LOTJA)
p23	snp2379	4.32073e+07	ch06:41535843-44801604	Solyc06g073250.1	ch06:42801989-42802165	Unknown protein
p23	snp2379	4.32073e+07	ch06:41535843-44801604	Solyc06g073260.3	ch06:42805380-42809125	Chloroplast stem-loop binding protein of 41 kDa b, chloroplastic (AHRD V3.3 *** A0A2G3CAL3_CAPCH)
p23	snp2379	4.32073e+07	ch06:41535843-44801604	Solyc06g073270.4	ch06:42810168-42813987	Golgi apparatus membrane protein TVP23 (AHRD V3.3 *** A0A2G2ZD48_CAPAN)
p23	snp2379	4.32073e+07	ch06:41535843-44801604	Solyc06g073280.3	ch06:42815079-42820245	LL-diaminopimelate aminotransferase (AHRD V3.3 *** A0A2R6R247_ACTCH)
p23	snp2379	4.32073e+07	ch06:41535843-44801604	Solyc06g073290.1	ch06:42821472-42822263	Tetrapyrrole-binding protein, chloroplastic (AHRD V3.3 *** A0A2G2ZDA2_CAPAN)
p23	snp2379	4.32073e+07	ch06:41535843-44801604	Solyc06g073300.1	ch06:42825164-42825571	60S ribosomal protein L27 (AHRD V3.3 *** A0A2G3CAK1_CAPCH)
p23	snp2379	4.32073e+07	ch06:41535843-44801604	Solyc06g073310.3	ch06:42827684-42829886	60S ribosomal protein L9 (AHRD V3.3 *** A0A2G3AX04_CAPCH)
p23	snp2379	4.32073e+07	ch06:41535843-44801604	Solyc06g073320.3	ch06:42841853-42845385	GDP-L-galactose phosphorylase 1 (AHRD V3.3 *** A0A1U8HAC0_CAPAN)
p23	snp2379	4.32073e+07	ch06:41535843-44801604	Solyc06g073330.4	ch06:42846033-42853792	Lysine--tRNA ligase (AHRD V3.3 *** A0A2G2V3J7_CAPBA)
p23	snp2379	4.32073e+07	ch06:41535843-44801604	Solyc06g073340.3	ch06:42856980-42864743	RBR-type E3 ubiquitin transferase (AHRD V3.3 *** A0A2G3CAI7_CAPCH)
p23	snp2379	4.32073e+07	ch06:41535843-44801604	Solyc06g073360.3	ch06:42869670-42873077	succinate dehydrogenase subunit 7B, mitochondrial (AHRD V3.3 *** A0A2I4HJZ8_9ROSI)
p23	snp2379	4.32073e+07	ch06:41535843-44801604	Solyc06g073370.4	ch06:42873616-42875517	40S ribosomal protein S18 (AHRD V3.3 *** A0A2G3B1S6_CAPCH)
p23	snp2379	4.32073e+07	ch06:41535843-44801604	Solyc06g073380.3	ch06:42875836-42886867	Histidine protein methyltransferase 1 (AHRD V3.3 *** A0A2K3PLQ5_TRIPR)
p23	snp2379	4.32073e+07	ch06:41535843-44801604	Solyc06g073390.3	ch06:42891716-42897152	farnesyl protein transferase subunit A
p23	snp2379	4.32073e+07	ch06:41535843-44801604	Solyc06g073400.3	ch06:42897300-42904463	Endonuclease III homolog (AHRD V3.3 *** A0A2G3CAJ1_CAPCH)
p23	snp2379	4.32073e+07	ch06:41535843-44801604	Solyc06g073410.3	ch06:42905406-42911308	Gamma-secretase subunit APH1-like (AHRD V3.3 *** A0A2G2ZDI0_CAPAN)
p23	snp2379	4.32073e+07	ch06:41535843-44801604	Solyc06g073420.3	ch06:42914199-42918579	Inositol transporter 1
p23	snp2379	4.32073e+07	ch06:41535843-44801604	Solyc06g073430.4	ch06:42919593-42921343	40S ribosomal protein S29-like (AHRD V3.3 *** A0A2I4F7M1_9ROSI)
p23	snp2379	4.32073e+07	ch06:41535843-44801604	Solyc06g073450.4	ch06:42936849-42938412	hypothetical protein (DUF1685) (AHRD V3.3 *** AT1G05870.9)
p23	snp2379	4.32073e+07	ch06:41535843-44801604	Solyc06g073460.4	ch06:42938890-42943138	phospholipid hydroperoxide glutathione peroxidase
p23	snp2379	4.32073e+07	ch06:41535843-44801604	Solyc06g073470.3	ch06:42945077-42950612	Biotin synthase (AHRD V3.3 *** A0A2G3CAI1_CAPCH)
p23	snp2379	4.32073e+07	ch06:41535843-44801604	Solyc06g073480.3	ch06:42954325-42956454	Phototropic-responsive NPH3 family protein (AHRD V3.3 *** A0A2U1Q0P6_ARTAN)
p23	snp2379	4.32073e+07	ch06:41535843-44801604	Solyc06g073490.2	ch06:42959997-42961921	transmembrane protein (AHRD V3.3 *** AT2G43250.1)
p23	snp2379	4.32073e+07	ch06:41535843-44801604	Solyc06g073500.3	ch06:42964548-42974013	Pentatricopeptide repeat (PPR) superfamily protein (AHRD V3.3 *** A0A1I9LM77_ARATH)
p23	snp2379	4.32073e+07	ch06:41535843-44801604	Solyc06g073510.3	ch06:42974411-42978164	Origin recognition complex subunit 2 (AHRD V3.3 *** A0A2I0W1F8_9ASPA)
p23	snp2379	4.32073e+07	ch06:41535843-44801604	Solyc06g073520.3	ch06:42978274-42985450	Solute carrier family 35 protein (DUF914) (AHRD V3.3 *** A0A1I9LLD6_ARATH)
p23	snp2379	4.32073e+07	ch06:41535843-44801604	Solyc06g073530.3	ch06:42992061-42997041	Argonaute4c
p23	snp2379	4.32073e+07	ch06:41535843-44801604	Solyc06g073540.4	ch06:42997756-43006297	Argonaute4b
p23	snp2379	4.32073e+07	ch06:41535843-44801604	Solyc06g073550.3	ch06:43007251-43019546	La-related protein 1 (AHRD V3.3 *** A0A2G3CAE9_CAPCH)
p23	snp2379	4.32073e+07	ch06:41535843-44801604	Solyc06g073560.4	ch06:43020012-43024121	Isovaleryl-CoA dehydrogenase (AHRD V3.3 *** B4FQ64_MAIZE)
p23	snp2379	4.32073e+07	ch06:41535843-44801604	Solyc06g073570.4	ch06:43026702-43029812	Cytochrome P450 (AHRD V3.3 *** A0A2U1Q1Z2_ARTAN)
p23	snp2379	4.32073e+07	ch06:41535843-44801604	Solyc06g073580.4	ch06:43032635-43035495	1-aminocyclopropane-1-carboxylate oxidase1
p23	snp2379	4.32073e+07	ch06:41535843-44801604	Solyc06g073583.1	ch06:43036036-43038717	Rhodanese-like domain (AHRD V3.3 *** A0A200RA76_9MAGN)
p23	snp2379	4.32073e+07	ch06:41535843-44801604	Solyc06g150133.1	ch06:43040152-43044189	Cysteine proteinase inhibitor (AHRD V3.3 *-* A0A2G2ZD82_CAPAN)
p23	snp2379	4.32073e+07	ch06:41535843-44801604	Solyc06g073587.1	ch06:43057606-43061511	Cysteine proteinase inhibitor (AHRD V3.3 *-* A0A2G2ZD82_CAPAN)
p23	snp2379	4.32073e+07	ch06:41535843-44801604	Solyc06g073590.3	ch06:43062115-43064539	Solyc06g073590
p23	snp2379	4.32073e+07	ch06:41535843-44801604	Solyc06g073600.4	ch06:43070214-43072522	Ubiquitin-associated/translation elongation factor EF1B protein (AHRD V3.3 *** A0A2U1Q4S3_ARTAN)
p23	snp2379	4.32073e+07	ch06:41535843-44801604	Solyc06g073610.3	ch06:43083440-43086427	cyclin B1
p23	snp2379	4.32073e+07	ch06:41535843-44801604	Solyc06g073615.1	ch06:43086689-43088088	Molybdopterin synthase catalytic subunit (AHRD V3.3 *** A0A2G3C6U0_CAPCH)
p23	snp2379	4.32073e+07	ch06:41535843-44801604	Solyc06g073630.3	ch06:43089553-43095541	Cyclin-dependent kinase C-2 (AHRD V3.3 *** A0A2G2ZDI2_CAPAN)
p23	snp2379	4.32073e+07	ch06:41535843-44801604	Solyc06g073640.4	ch06:43096553-43101048	GAMYB-like2
p23	snp2379	4.32073e+07	ch06:41535843-44801604	Solyc06g073650.1	ch06:43110545-43112167	F-box/WD-40 repeat-containing protein (AHRD V3.3 *** A0A2G2YGR9_CAPAN)
p23	snp2379	4.32073e+07	ch06:41535843-44801604	Solyc06g073660.3	ch06:43113312-43114935	Lipid-transfer protein (AHRD V3.3 *-* B6TD92_MAIZE)
p23	snp2379	4.32073e+07	ch06:41535843-44801604	Solyc06g073665.1	ch06:43115730-43115998	protein Asterix isoform X2 (AHRD V3.3 --* XP_004241601.1)
p23	snp2379	4.32073e+07	ch06:41535843-44801604	Solyc06g073670.4	ch06:43117689-43123720	Protein FAR1-RELATED SEQUENCE 3 (AHRD V3.3 *** A0A2G2WMS5_CAPBA)
p23	snp2379	4.32073e+07	ch06:41535843-44801604	Solyc06g073690.2	ch06:43123906-43132753	Transducin/WD40 repeat-like superfamily protein (AHRD V3.3 *-* A0A2U1PDP2_ARTAN)
p23	snp2379	4.32073e+07	ch06:41535843-44801604	Solyc06g073700.3	ch06:43133695-43136747	U6 snRNA-associated Sm-like protein LSm8 (AHRD V3.3 *** A0A1U8H3F9_CAPAN)
p23	snp2379	4.32073e+07	ch06:41535843-44801604	Solyc06g073710.4	ch06:43137891-43139781	glucan endo-1,3-beta-glucosidase 14-like (AHRD V3.3 *** A0A2I4FFF8_9ROSI)
p23	snp2379	4.32073e+07	ch06:41535843-44801604	Solyc06g073720.3	ch06:43144553-43146385	EIL1
p23	snp2379	4.32073e+07	ch06:41535843-44801604	Solyc06g073730.2	ch06:43155252-43157069	LeEIL4EIN3-like
p23	snp2379	4.32073e+07	ch06:41535843-44801604	Solyc06g073740.3	ch06:43170004-43175262	Glycosyl hydrolase family protein (AHRD V3.3 *** A0A1P8BG25_ARATH)
p23	snp2379	4.32073e+07	ch06:41535843-44801604	Solyc06g073750.4	ch06:43176433-43179264	Glycosyl hydrolase family protein (AHRD V3.3 *** A0A2U1QCD6_ARTAN)
p23	snp2379	4.32073e+07	ch06:41535843-44801604	Solyc06g073760.3	ch06:43181343-43185813	Glycosyl hydrolase family protein (AHRD V3.3 *** A0A1P8BG25_ARATH)
p23	snp2379	4.32073e+07	ch06:41535843-44801604	Solyc06g073770.1	ch06:43190206-43190679	Unknown protein
p23	snp2379	4.32073e+07	ch06:41535843-44801604	Solyc06g073780.4	ch06:43192029-43211325	SMC3
p23	snp2379	4.32073e+07	ch06:41535843-44801604	Solyc06g073790.3	ch06:43214375-43216478	40S ribosomal protein S11 (AHRD V3.3 *** A0A2G2YII0_CAPAN)
p23	snp2379	4.32073e+07	ch06:41535843-44801604	Solyc06g073800.3	ch06:43217695-43219796	40S ribosomal protein S11 (AHRD V3.3 *** A0A2G2YII0_CAPAN)
p23	snp2379	4.32073e+07	ch06:41535843-44801604	Solyc06g073810.4	ch06:43222623-43228885	Zinc finger, CCHC-type (AHRD V3.3 *-* A0A2U1KT89_ARTAN)
p23	snp2379	4.32073e+07	ch06:41535843-44801604	Solyc06g073820.3	ch06:43233163-43251811	Ubiquitin carboxyl-terminal hydrolase 12 (AHRD V3.3 *** A0A2G2XWY4_CAPAN)
p23	snp2379	4.32073e+07	ch06:41535843-44801604	Solyc06g073825.1	ch06:43251834-43252144	Unknown protein
p23	snp2379	4.32073e+07	ch06:41535843-44801604	Solyc06g073830.1	ch06:43254470-43255024	Calcium-binding protein CML38 (AHRD V3.3 *** A0A2G3BAP9_CAPCH)
p23	snp2379	4.32073e+07	ch06:41535843-44801604	Solyc06g073840.3	ch06:43259896-43268542	Outer envelope protein 61 (AHRD V3.3 *** A0A1U8HC47_CAPAN)
p23	snp2379	4.32073e+07	ch06:41535843-44801604	Solyc06g073850.1	ch06:43269222-43269665	hypothetical protein (AHRD V3.3 *** AT2G27180.1)
p23	snp2379	4.32073e+07	ch06:41535843-44801604	Solyc06g073860.2	ch06:43272638-43276341	RING/U-box superfamily protein (AHRD V3.3 *-* A0A2U1PQ21_ARTAN)
p23	snp2379	4.32073e+07	ch06:41535843-44801604	Solyc06g073870.4	ch06:43278555-43281402	DNA-directed RNA polymerase II subunit 4 (AHRD V3.3 *** A0A1U8HA52_CAPAN)
p23	snp2379	4.32073e+07	ch06:41535843-44801604	Solyc06g073880.3	ch06:43282632-43284806	E3 ubiquitin-protein ligase RHF2A (AHRD V3.3 *** A0A2G3CBJ5_CAPCH)
p23	snp2379	4.32073e+07	ch06:41535843-44801604	Solyc06g073890.3	ch06:43285288-43285659	E3 ubiquitin-protein ligase RHF2A (AHRD V3.3 *-* A0A2G3CBJ5_CAPCH)
p23	snp2379	4.32073e+07	ch06:41535843-44801604	Solyc06g073900.3	ch06:43286888-43290739	Succinate dehydrogenase subunit 6, mitochondrial (AHRD V3.3 *** A0A2G2XX03_CAPAN)
p23	snp2379	4.32073e+07	ch06:41535843-44801604	Solyc06g073910.4	ch06:43293045-43295782	Strictosidine synthase (AHRD V3.3 *** A0A200Q9R0_9MAGN)
p23	snp2379	4.32073e+07	ch06:41535843-44801604	Solyc06g073920.3	ch06:43314344-43320472	CRABS CLAW-like protein 2a
p23	snp2379	4.32073e+07	ch06:41535843-44801604	Solyc06g073930.4	ch06:43323751-43336989	Ubiquitin carboxyl-terminal hydrolase 8 (AHRD V3.3 *** A0A1U8HC37_CAPAN)
p23	snp2379	4.32073e+07	ch06:41535843-44801604	Solyc06g073940.4	ch06:43343993-43345887	protein FAF-like, chloroplastic (AHRD V3.3 *-* A0A2I4H6U5_9ROSI)
p23	snp2379	4.32073e+07	ch06:41535843-44801604	Solyc06g073950.3	ch06:43364702-43370378	DnaJ domain-containing protein (AHRD V3.3 *** A0A1Q3CPH7_CEPFO)
p23	snp2379	4.32073e+07	ch06:41535843-44801604	Solyc06g073960.4	ch06:43370121-43381535	Serine/threonine-protein phosphatase (AHRD V3.3 *** I6WZC5_SOLTU)
p23	snp2379	4.32073e+07	ch06:41535843-44801604	Solyc06g073970.3	ch06:43386344-43387417	Core-2 i-branching beta-n-acetylglucosaminyltransferase family protein (AHRD V3.3 *** A0A2K3MQ33_TRIPR)
p23	snp2379	4.32073e+07	ch06:41535843-44801604	Solyc06g073980.4	ch06:43391176-43394601	B3 domain-containing protein (AHRD V3.3 *** A0A2G2WMI9_CAPBA)
p23	snp2379	4.32073e+07	ch06:41535843-44801604	Solyc06g073990.2	ch06:43400898-43401257	hypothetical protein (AHRD V3.3 *** AT5G06270.2)
p23	snp2379	4.32073e+07	ch06:41535843-44801604	Solyc06g074000.1	ch06:43406173-43407558	Eukaryotic aspartyl protease family protein, putative (AHRD V3.3 *** A0A061GZN2_THECC)
p23	snp2379	4.32073e+07	ch06:41535843-44801604	Solyc06g074010.3	ch06:43414453-43426153	Transcription factor E2FB (AHRD V3.3 *** A0A1U8H3C7_CAPAN)
p23	snp2379	4.32073e+07	ch06:41535843-44801604	Solyc06g074020.2	ch06:43426497-43427573	ovate family protein12
p23	snp2379	4.32073e+07	ch06:41535843-44801604	Solyc06g074030.1	ch06:43431157-43431951	Polynucleotidyl transferase, ribonuclease H-like superfamily protein (AHRD V3.3 *** A0A2U1M9A7_ARTAN)
p23	snp2379	4.32073e+07	ch06:41535843-44801604	Solyc06g074040.2	ch06:43437421-43438044	Late embryogenesis abundant (LEA) hydroxyproline-rich glycoprotein family (AHRD V3.3 *** Q9SVC8_ARATH)
p23	snp2379	4.32073e+07	ch06:41535843-44801604	Solyc06g074050.3	ch06:43442173-43442916	Late embryogenesis abundant hydroxyproline-rich glycoprotein (AHRD V3.3 *** A0A2K3L117_TRIPR)
p23	snp2379	4.32073e+07	ch06:41535843-44801604	Solyc06g074060.2	ch06:43447023-43447467	Unknown protein
p23	snp2379	4.32073e+07	ch06:41535843-44801604	Solyc06g074070.3	ch06:43447811-43452188	receptor-like kinase TMK3 (AHRD V3.3 *** A0A1S3XME2_TOBAC)
p23	snp2379	4.32073e+07	ch06:41535843-44801604	Solyc06g074080.3	ch06:43454619-43457708	Histone deacetylase (AHRD V3.3 *** A0A2G2WMQ3_CAPBA)
p23	snp2379	4.32073e+07	ch06:41535843-44801604	Solyc06g074090.3	ch06:43459834-43465779	7-dehydrocholesterol reductase (AHRD V3.3 *** A0A2G2WMN4_CAPBA)
p23	snp2379	4.32073e+07	ch06:41535843-44801604	Solyc06g074100.1	ch06:43470099-43472494	Aluminum-activated malate transporter 2 (AHRD V3.3 *** A0A2G3CBE1_CAPCH)
p23	snp2379	4.32073e+07	ch06:41535843-44801604	Solyc06g074110.3	ch06:43472980-43480006	Transcription factor (AHRD V3.3 *** A0A2G2WMH3_CAPBA)
p23	snp2379	4.32073e+07	ch06:41535843-44801604	Solyc06g074120.3	ch06:43506342-43510237	bell-like homeodomain protein 2
p23	snp2379	4.32073e+07	ch06:41535843-44801604	Solyc06g074130.4	ch06:43512893-43518472	Unknown protein
p23	snp2379	4.32073e+07	ch06:41535843-44801604	Solyc06g074140.1	ch06:43521695-43522957	RING-type E3 ubiquitin transferase (AHRD V3.3 *** A0A2G3CBE3_CAPCH)
p23	snp2379	4.32073e+07	ch06:41535843-44801604	Solyc06g074150.3	ch06:43524200-43525812	Leucine-rich repeat family protein (AHRD V3.3 *** A0A061GNA0_THECC)
p23	snp2379	4.32073e+07	ch06:41535843-44801604	Solyc06g074155.1	ch06:43525868-43526354	Unknown protein
p23	snp2379	4.32073e+07	ch06:41535843-44801604	Solyc06g074160.3	ch06:43526394-43528009	B3 domain-containing protein (AHRD V3.3 *** A0A2G2WMI9_CAPBA)
p23	snp2379	4.32073e+07	ch06:41535843-44801604	Solyc06g074170.3	ch06:43528539-43532329	NAC domain-containing protein 40 (AHRD V3.3 *** A0A2G2ZDN9_CAPAN)
p23	snp2379	4.32073e+07	ch06:41535843-44801604	Solyc06g074180.3	ch06:43535265-43536785	Cytochrome P450 (AHRD V3.3 *** A0A200R6R8_9MAGN)
p23	snp2379	4.32073e+07	ch06:41535843-44801604	Solyc06g074190.3	ch06:43537310-43540111	Plant/F24K9-26 protein (AHRD V3.3 *** A0A072UED0_MEDTR)
p23	snp2379	4.32073e+07	ch06:41535843-44801604	Solyc06g074200.4	ch06:43540958-43542064	Photosystem I subunit O (AHRD V3.3 *** A0A1U8H3A3_CAPAN)
p23	snp2379	4.32073e+07	ch06:41535843-44801604	Solyc06g074210.3	ch06:43542802-43550814	mRNA-decapping enzyme-like protein (AHRD V3.3 *** A0A2G3CBG2_CAPCH)
p23	snp2379	4.32073e+07	ch06:41535843-44801604	Solyc06g074220.3	ch06:43552493-43559921	OTU domain-containing protein (AHRD V3.3 *** A0A1Q3D2E3_CEPFO)
p23	snp2379	4.32073e+07	ch06:41535843-44801604	Solyc06g074230.3	ch06:43560486-43561559	Casparian strip membrane protein 1 (AHRD V3.3 *** CASP1_HELAN)
p23	snp2379	4.32073e+07	ch06:41535843-44801604	Solyc06g074240.3	ch06:43562526-43564022	Beta-carotene,Pfam:PF05834
p23	snp2379	4.32073e+07	ch06:41535843-44801604	Solyc06g074250.3	ch06:43564890-43568907	Vesicle-associated membrane protein (AHRD V3.3 *** A0A2G3CBC8_CAPCH)
p23	snp2379	4.32073e+07	ch06:41535843-44801604	Solyc06g074260.4	ch06:43569889-43576846	senescence regulator (Protein of unknown function%2C DUF584) (AHRD V3.3 *** AT3G15040.1)
p23	snp2379	4.32073e+07	ch06:41535843-44801604	Solyc06g074270.1	ch06:43578561-43579391	The fantastic four family (AHRD V3.3 *** A0A200QHM9_9MAGN)
p23	snp2379	4.32073e+07	ch06:41535843-44801604	Solyc06g074280.2	ch06:43583371-43585029	Ankyrin repeat-containing protein (AHRD V3.3 *** A0A1J3I9U6_NOCCA)
p23	snp2379	4.32073e+07	ch06:41535843-44801604	Solyc06g074290.1	ch06:43585393-43585572	Unknown protein
p23	snp2379	4.32073e+07	ch06:41535843-44801604	Solyc06g074300.4	ch06:43587196-43590868	Ribosomal protein (AHRD V3.3 *** V4KXL5_EUTSA)
p23	snp2379	4.32073e+07	ch06:41535843-44801604	Solyc06g074310.4	ch06:43591540-43598606	Transmembrane 9 superfamily member (AHRD V3.3 *** A0A2G2VAU9_CAPBA)
p23	snp2379	4.32073e+07	ch06:41535843-44801604	Solyc06g074320.3	ch06:43606724-43612483	Transcription factor TGA2 (AHRD V3.3 *** A0A2G3CAK2_CAPCH)
p23	snp2379	4.32073e+07	ch06:41535843-44801604	Solyc06g074330.3	ch06:43617169-43619768	Alpha/beta-Hydrolases superfamily protein (AHRD V3.3 *** F4J341_ARATH)
p23	snp2379	4.32073e+07	ch06:41535843-44801604	Solyc06g074340.3	ch06:43623371-43624745	Alpha/beta-Hydrolases superfamily protein (AHRD V3.3 *** B3H6Y0_ARATH)
p23	snp2379	4.32073e+07	ch06:41535843-44801604	Solyc06g074350.3	ch06:43636031-43638303	self-pruning
p23	snp2379	4.32073e+07	ch06:41535843-44801604	Solyc06g074360.4	ch06:43653854-43656952	Zinc finger protein WIP3 (AHRD V3.3 *** A0A2G2ZDE0_CAPAN)
p23	snp2379	4.32073e+07	ch06:41535843-44801604	Solyc06g074365.1	ch06:43659391-43661464	Unknown protein
p23	snp2379	4.32073e+07	ch06:41535843-44801604	Solyc06g074370.3	ch06:43662032-43663201	Sialyltransferase-like protein (AHRD V3.3 *** Q4JEZ5_GOSRA)
p23	snp2379	4.32073e+07	ch06:41535843-44801604	Solyc06g074380.3	ch06:43665973-43669917	S-adenosyl-L-methionine-dependent methyltransferases superfamily protein (AHRD V3.3 *** AT2G27590.1)
p23	snp2379	4.32073e+07	ch06:41535843-44801604	Solyc06g074390.3	ch06:43680061-43684487	Fatty acyl-CoA reductase (AHRD V3.3 *** A0A1U8H367_CAPAN)
p23	snp2379	4.32073e+07	ch06:41535843-44801604	Solyc06g074400.4	ch06:43684955-43692645	Proteinaceous RNase P 2 (AHRD V3.3 *** A0A1U8H3H4_CAPAN)
p23	snp2379	4.32073e+07	ch06:41535843-44801604	Solyc06g074410.4	ch06:43701741-43704979	Fatty acyl-CoA reductase (AHRD V3.3 *** A0A2G2ZDE3_CAPAN)
p23	snp2379	4.32073e+07	ch06:41535843-44801604	Solyc06g074420.1	ch06:43717962-43719419	Cytochrome P450 (AHRD V3.3 *** A0A200Q6A4_9MAGN)
p23	snp2379	4.32073e+07	ch06:41535843-44801604	Solyc06g074430.4	ch06:43732352-43735015	60S acidic ribosomal protein P2 (AHRD V3.3 *** A0A2G2ZDK5_CAPAN),Pfam:PF00428
p23	snp2379	4.32073e+07	ch06:41535843-44801604	Solyc06g074440.2	ch06:43737457-43738081	Phosphatidylinositol 3-kinase regulatory subunit P85-like protein (AHRD V3.3 *-* A0A327YLB5_9BACI)
p23	snp2379	4.32073e+07	ch06:41535843-44801604	Solyc06g074450.3	ch06:43738249-43739967	FRIGIDA-like protein (AHRD V3.3 *** A0A2G2ZDR9_CAPAN)
p23	snp2379	4.32073e+07	ch06:41535843-44801604	Solyc06g074460.4	ch06:43740272-43744270	Peroxisomal membrane protein PEX16 (AHRD V3.3 *** A0A1U8H3H0_CAPAN)
p23	snp2379	4.32073e+07	ch06:41535843-44801604	Solyc06g074470.3	ch06:43747052-43748399	Unknown protein
p23	snp2379	4.32073e+07	ch06:41535843-44801604	Solyc06g074480.3	ch06:43748537-43752468	Protein kinase G11A (AHRD V3.3 *** A0A2G2ZDD5_CAPAN)
p23	snp2379	4.32073e+07	ch06:41535843-44801604	Solyc06g074490.1	ch06:43752645-43752830	Unknown protein
p23	snp2379	4.32073e+07	ch06:41535843-44801604	Solyc06g074500.2	ch06:43759066-43759977	DUF868 domain-containing protein (AHRD V3.3 *** A0A1Q3B4B3_CEPFO)
p23	snp2379	4.32073e+07	ch06:41535843-44801604	Solyc06g074510.4	ch06:43765098-43769752	Phosphoglycerate/bisphosphoglycerate mutase family protein (AHRD V3.3 *** A0A1P8BB43_ARATH)
p23	snp2379	4.32073e+07	ch06:41535843-44801604	Solyc06g074520.1	ch06:43776439-43776669	Unknown protein
p23	snp2379	4.32073e+07	ch06:41535843-44801604	Solyc06g074530.1	ch06:43777509-43778810	Arogenate dehydratase (AHRD V3.3 *** A0A2G2VAY6_CAPBA)
p23	snp2379	4.32073e+07	ch06:41535843-44801604	Solyc06g074540.4	ch06:43787403-43788405	PHYTOSULFOKINE 3 PRECURSOR (AHRD V3.3 *-* AT3G44735.2)
p23	snp2379	4.32073e+07	ch06:41535843-44801604	Solyc06g074550.3	ch06:43796638-43799749	Unknown protein
p23	snp2379	4.32073e+07	ch06:41535843-44801604	Solyc06g074560.1	ch06:43800668-43800895	Unknown protein
p23	snp2379	4.32073e+07	ch06:41535843-44801604	Solyc06g074570.2	ch06:43802303-43803472	Unknown protein
p23	snp2379	4.32073e+07	ch06:41535843-44801604	Solyc06g074580.1	ch06:43803782-43803955	LOW QUALITY PROTEIN: uncharacterized protein LOC110639967 (AHRD V3.3 *-* XP_021646790.1)
p23	snp2379	4.32073e+07	ch06:41535843-44801604	Solyc06g074585.1	ch06:43806456-43807814	Transmembrane protein (AHRD V3.3 *-* A0A1P8B2M8_ARATH)
p23	snp2379	4.32073e+07	ch06:41535843-44801604	Solyc06g074590.2	ch06:43808551-43808823	Protein Ycf2 (AHRD V3.3 *-* A0A1J0PLB6_9DIPS)
p23	snp2379	4.32073e+07	ch06:41535843-44801604	Solyc06g074600.2	ch06:43812313-43812489	DNA-directed RNA polymerase subunit beta'' (AHRD V3.3 *-* I6N947_DATST)
p23	snp2379	4.32073e+07	ch06:41535843-44801604	Solyc06g074610.1	ch06:43814603-43816185	Unknown protein
p23	snp2379	4.32073e+07	ch06:41535843-44801604	Solyc06g074620.3	ch06:43817534-43818695	hypothetical protein (AHRD V3.3 *** AT2G27830.1)
p23	snp2379	4.32073e+07	ch06:41535843-44801604	Solyc06g074630.4	ch06:43832530-43836066	Glucomannan 4-beta-mannosyltransferase 2 (AHRD V3.3 *** A0A2G3CAR5_CAPCH)
p23	snp2379	4.32073e+07	ch06:41535843-44801604	Solyc06g074640.2	ch06:43847141-43854190	PHD finger family protein (AHRD V3.3 *** F4KBB1_ARATH)
p23	snp2379	4.32073e+07	ch06:41535843-44801604	Solyc06g074650.3	ch06:43854593-43868847	AP-2 complex subunit alpha (AHRD V3.3 *** A0A1U8H352_CAPAN)
p23	snp2379	4.32073e+07	ch06:41535843-44801604	Solyc06g074670.4	ch06:43873183-43877538	UDP-apiose/UDP-xylose synthase (AHRD V3.3 *** A0A1B3TP38_SPIPO)
p23	snp2379	4.32073e+07	ch06:41535843-44801604	Solyc06g074680.4	ch06:43879879-43883005	Phospholipid:diacylglycerol acyltransferase 1 (AHRD V3.3 *** A0A2G2ZDG4_CAPAN)
p23	snp2379	4.32073e+07	ch06:41535843-44801604	Solyc06g074690.3	ch06:43883763-43890780	ARM repeat superfamily protein (AHRD V3.3 *** AT5G22820.3)
p23	snp2379	4.32073e+07	ch06:41535843-44801604	Solyc06g074700.4	ch06:43891940-43896768	SRSF protein kinase 2 (AHRD V3.3 *** A0A2G3CAN3_CAPCH)
p23	snp2379	4.32073e+07	ch06:41535843-44801604	Solyc06g074710.1	ch06:43903331-43904665	Transferase (AHRD V3.3 *** A0A200R9R6_9MAGN)
p23	snp2379	4.32073e+07	ch06:41535843-44801604	Solyc06g074720.4	ch06:43913644-43917798	RNA-binding (RRM/RBD/RNP motifs) family protein (AHRD V3.3 *** A0A2U1LKA1_ARTAN)
p23	snp2379	4.32073e+07	ch06:41535843-44801604	Solyc06g074730.4	ch06:43936040-43942643	Argonaute 5
p23	snp2379	4.32073e+07	ch06:41535843-44801604	Solyc06g074740.3	ch06:43943236-43954033	LEU86662 VPS41
p23	snp2379	4.32073e+07	ch06:41535843-44801604	Solyc06g074750.1	ch06:43963618-43964469	Histone H2B (AHRD V3.3 *-* A0A200R5C1_9MAGN)
p23	snp2379	4.32073e+07	ch06:41535843-44801604	Solyc06g074760.2	ch06:43965115-43968917	Ring/U-Box superfamily protein (AHRD V3.3 *-* F4IHN6_ARATH)
p23	snp2379	4.32073e+07	ch06:41535843-44801604	Solyc06g074770.4	ch06:43980994-43983966	U box domain (AHRD V3.3 *** A0A200QNU0_9MAGN)
p23	snp2379	4.32073e+07	ch06:41535843-44801604	Solyc06g074780.1	ch06:43984581-43985012	Histone H2B (AHRD V3.3 *** A0A2G2ZDH6_CAPAN)
p23	snp2379	4.32073e+07	ch06:41535843-44801604	Solyc06g074790.2	ch06:43986910-43987332	Histone H2B (AHRD V3.3 *** A0A2G3CAQ8_CAPCH)
p23	snp2379	4.32073e+07	ch06:41535843-44801604	Solyc06g074800.1	ch06:43998614-43999594	Zinc finger protein (AHRD V3.3 *** A0A200R9U1_9MAGN)
p23	snp2379	4.32073e+07	ch06:41535843-44801604	Solyc06g074810.3	ch06:44007571-44018298	Smg8/Smg9 (AHRD V3.3 *** A0A200R5I2_9MAGN)
p23	snp2379	4.32073e+07	ch06:41535843-44801604	Solyc06g150134.1	ch06:44022266-44022499	Unknown protein
p23	snp2379	4.32073e+07	ch06:41535843-44801604	Solyc06g074820.3	ch06:44022505-44024857	tonoplast intrinsic protein 1.1
p23	snp2379	4.32073e+07	ch06:41535843-44801604	Solyc06g074840.3	ch06:44038175-44043458	Vacuolar sorting-associated protein 24-like (AHRD V3.3 *** A0A2K3P7F2_TRIPR)
p23	snp2379	4.32073e+07	ch06:41535843-44801604	Solyc06g074850.3	ch06:44047946-44051329	Carboxypeptidase (AHRD V3.3 *** A0A2G3CAN0_CAPCH)
p23	snp2379	4.32073e+07	ch06:41535843-44801604	Solyc06g074860.2	ch06:44054057-44055925	sister chromatid cohesion 1 protein 1 (AHRD V3.3 *-* A0A2I4EQY0_9ROSI)
p23	snp2379	4.32073e+07	ch06:41535843-44801604	Solyc06g074870.3	ch06:44056221-44058771	sister chromatid cohesion 1 protein 1 (AHRD V3.3 *** A0A2I4EQY0_9ROSI)
p23	snp2379	4.32073e+07	ch06:41535843-44801604	Solyc06g074880.1	ch06:44059128-44059343	sister chromatid cohesion 1 protein 1 (AHRD V3.3 *-* XP_011076663.1)
p23	snp2379	4.32073e+07	ch06:41535843-44801604	Solyc06g074890.1	ch06:44060099-44060761	bacterial trigger factor (AHRD V3.3 *** AT2G30695.3)
p23	snp2379	4.32073e+07	ch06:41535843-44801604	Solyc06g074900.3	ch06:44064592-44065242	bacterial trigger factor (AHRD V3.3 *** AT2G30695.3)
p23	snp2379	4.32073e+07	ch06:41535843-44801604	Solyc06g150135.1	ch06:44066681-44068655	Unknown protein
p23	snp2379	4.32073e+07	ch06:41535843-44801604	Solyc06g074910.3	ch06:44077930-44080090	potato leaf
p23	snp2379	4.32073e+07	ch06:41535843-44801604	Solyc06g074920.3	ch06:44086370-44088786	blind-like6
p23	snp2379	4.32073e+07	ch06:41535843-44801604	Solyc06g074930.2	ch06:44105103-44106272	heavy metal-associated isoprenylated plant protein 3-like (AHRD V3.3 *** A0A1U8H726_CAPAN)
p23	snp2379	4.32073e+07	ch06:41535843-44801604	Solyc06g074940.4	ch06:44107324-44111232	ATP-binding ABC transporter (AHRD V3.3 *** X8JTB2_9HOMO)
p23	snp2379	4.32073e+07	ch06:41535843-44801604	Solyc06g074950.1	ch06:44115936-44116211	Small auxin up-regulated RNA62
p23	snp2379	4.32073e+07	ch06:41535843-44801604	Solyc06g074960.4	ch06:44122241-44138226	Dolichol kinase (AHRD V3.3 *** A0A1J3I6T5_NOCCA)
p23	snp2379	4.32073e+07	ch06:41535843-44801604	Solyc06g074980.3	ch06:44142803-44149888	Cell division cycle protein 48-like protein (AHRD V3.3 *** A0A1U8H311_CAPAN)
p23	snp2379	4.32073e+07	ch06:41535843-44801604	Solyc06g074990.3	ch06:44154267-44157120	putative high affinity nitrate transporter 2
p23	snp2379	4.32073e+07	ch06:41535843-44801604	Solyc06g075000.3	ch06:44199639-44201888	MaoC_dehydratas domain-containing protein (AHRD V3.3 *** A0A1Q3B2J7_CEPFO)
p23	snp2379	4.32073e+07	ch06:41535843-44801604	Solyc06g075010.4	ch06:44201677-44206310	60 kDa chaperonin (AHRD V3.3 *** B2IXD2_NOSP7)
p23	snp2379	4.32073e+07	ch06:41535843-44801604	Solyc06g075020.3	ch06:44207220-44215860	ABC transporter G family member 24 (AHRD V3.3 *** A0A2G2ZDQ8_CAPAN)
p23	snp2379	4.32073e+07	ch06:41535843-44801604	Solyc06g075030.1	ch06:44217926-44219263	Protein kinase domain (AHRD V3.3 *** A0A200QI14_9MAGN)
p23	snp2379	4.32073e+07	ch06:41535843-44801604	Solyc06g075040.1	ch06:44222977-44223195	Unknown protein
p23	snp2379	4.32073e+07	ch06:41535843-44801604	Solyc06g075050.2	ch06:44227189-44228931	Alpha carbonic anhydrase 7 (AHRD V3.3 *** A0A2G2ZDJ3_CAPAN)
p23	snp2379	4.32073e+07	ch06:41535843-44801604	Solyc06g075060.2	ch06:44229921-44232028	Alpha carbonic anhydrase (AHRD V3.3 *** A0A2U1MX04_ARTAN)
p23	snp2379	4.32073e+07	ch06:41535843-44801604	Solyc06g075070.4	ch06:44241658-44244078	Alpha carbonic anhydrase (AHRD V3.3 *** A0A2U1MX04_ARTAN)
p23	snp2379	4.32073e+07	ch06:41535843-44801604	Solyc06g075080.4	ch06:44244342-44249172	NADH pyrophosphatase-like, NUDIX hydrolase domain-like protein (AHRD V3.3 *** A0A2U1PJU9_ARTAN)
p23	snp2379	4.32073e+07	ch06:41535843-44801604	Solyc06g075090.4	ch06:44256818-44261505	Cytokinin riboside 5'-monophosphate phosphoribohydrolase (AHRD V3.3 *** A0A2G3CAR7_CAPCH)
p23	snp2379	4.32073e+07	ch06:41535843-44801604	Solyc06g075100.3	ch06:44264411-44268056	glycosyltransferase family protein 2 (AHRD V3.3 *** AT5G60700.2)
p23	snp2379	4.32073e+07	ch06:41535843-44801604	Solyc06g075110.3	ch06:44270849-44277539	Lysine ketoglutarate reductase trans-splicing protein (DUF707) (AHRD V3.3 *** A0A1P8AMP7_ARATH)
p23	snp2379	4.32073e+07	ch06:41535843-44801604	Solyc06g075120.1	ch06:44281741-44281935	Pleckstrin homology (PH) and lipid-binding START domains-containing protein (AHRD V3.3 *-* F4IHT0_ARATH)
p23	snp2379	4.32073e+07	ch06:41535843-44801604	Solyc06g075130.4	ch06:44282107-44289448	Protein ENHANCED DISEASE RESISTANCE 2-like (AHRD V3.3 *** A0A1J3GYR1_NOCCA)
p23	snp2379	4.32073e+07	ch06:41535843-44801604	Solyc06g075140.3	ch06:44291349-44294721	GATA transcription factor 8 (AHRD V3.3 *** A0A2G2WNP8_CAPBA)
p23	snp2379	4.32073e+07	ch06:41535843-44801604	Solyc06g075150.3	ch06:44295702-44298787	Auxin Response Factor 10B
p23	snp2379	4.32073e+07	ch06:41535843-44801604	Solyc06g075160.3	ch06:44301957-44311607	SIT4 phosphatase-associated family protein (AHRD V3.3 *** A0A2U1PT03_ARTAN)
p23	snp2379	4.32073e+07	ch06:41535843-44801604	Solyc06g075170.1	ch06:44319438-44319929	Senescence regulator S40 (AHRD V3.3 *** A0A200QID2_9MAGN)
p23	snp2379	4.32073e+07	ch06:41535843-44801604	Solyc06g075180.1	ch06:44325900-44326400	60S ribosomal protein L12 (AHRD V3.3 *** Q6RJY1_CAPAN)
p23	snp2379	4.32073e+07	ch06:41535843-44801604	Solyc06g075190.1	ch06:44331990-44332277	Methyltransferase-related protein (AHRD V3.3 *** A0A2K3LQ98_TRIPR)
p23	snp2379	4.32073e+07	ch06:41535843-44801604	Solyc06g075200.1	ch06:44333882-44334346	Putative membrane lipoprotein (AHRD V3.3 -** AT5G37474.1)
p23	snp2379	4.32073e+07	ch06:41535843-44801604	Solyc06g075210.4	ch06:44337700-44341442	Protein disulfide-isomerase (AHRD V3.3 *** A0A2G2YHV6_CAPAN)
p23	snp2379	4.32073e+07	ch06:41535843-44801604	Solyc06g075220.1	ch06:44342893-44343642	Fasciclin-like arabinogalactan protein 11 (AHRD V3.3 *** A0A2G2V1G2_CAPBA)
p23	snp2379	4.32073e+07	ch06:41535843-44801604	Solyc06g075250.3	ch06:44356783-44359539	Zinc finger protein JACKDAW (AHRD V3.3 *** A0A1U8HBP2_CAPAN)
p23	snp2379	4.32073e+07	ch06:41535843-44801604	Solyc06g075260.3	ch06:44371570-44373621	vicilin-like seed storage protein isoform X1 (AHRD V3.3 *** A0A2I4GN49_9ROSI)
p23	snp2379	4.32073e+07	ch06:41535843-44801604	Solyc06g075270.4	ch06:44375485-44377449	Vicilin-like protein antimicrobial peptides 2-2-like protein (AHRD V3.3 *** A0A2K3L823_TRIPR)
p23	snp2379	4.32073e+07	ch06:41535843-44801604	Solyc06g075280.3	ch06:44380217-44382301	vicilin-like seed storage protein isoform X1 (AHRD V3.3 *** A0A2I4GN49_9ROSI)
p23	snp2379	4.32073e+07	ch06:41535843-44801604	Solyc06g075290.4	ch06:44414990-44416906	Vicilin-like protein antimicrobial peptides 2-2-like protein (AHRD V3.3 *** A0A2K3NI17_TRIPR)
p23	snp2379	4.32073e+07	ch06:41535843-44801604	Solyc06g075300.3	ch06:44417019-44418274	Vicilin-like protein antimicrobial peptides 2-2-like protein (AHRD V3.3 *** A0A2K3L823_TRIPR)
p23	snp2379	4.32073e+07	ch06:41535843-44801604	Solyc06g075310.4	ch06:44418479-44419870	Adenylate kinase isoenzyme 6 homolog (AHRD V3.3 *** A0A2G3CAY7_CAPCH),Pfam:PF13238
p23	snp2379	4.32073e+07	ch06:41535843-44801604	Solyc06g075320.3	ch06:44420008-44421984	vicilin-like seed storage protein isoform X1 (AHRD V3.3 *** A0A2I4GN49_9ROSI)
p23	snp2379	4.32073e+07	ch06:41535843-44801604	Solyc06g075330.3	ch06:44427139-44430868	LOB domain-containing protein 1 (AHRD V3.3 *** A0A2G2WK78_CAPBA)
p23	snp2379	4.32073e+07	ch06:41535843-44801604	Solyc06g075340.4	ch06:44433716-44439367	Carbamoyl-phosphate synthase large chain-like protein (AHRD V3.3 *** A0A2K3P243_TRIPR)
p23	snp2379	4.32073e+07	ch06:41535843-44801604	Solyc06g075345.1	ch06:44441556-44443340	Unknown protein
p23	snp2379	4.32073e+07	ch06:41535843-44801604	Solyc06g075350.3	ch06:44443659-44444390	tRNA-splicing endonuclease subunit Sen2-2 (AHRD V3.3 *** A0A2G2V1D0_CAPBA)
p23	snp2379	4.32073e+07	ch06:41535843-44801604	Solyc06g075360.3	ch06:44444585-44448199	Tetraspanin-3 (AHRD V3.3 *** A0A1U8H2M6_CAPAN)
p23	snp2379	4.32073e+07	ch06:41535843-44801604	Solyc06g075370.3	ch06:44453437-44455660	Dof zinc finger protein (AHRD V3.3 *** A0A2K3LIE4_TRIPR)
p23	snp2379	4.32073e+07	ch06:41535843-44801604	Solyc06g075380.1	ch06:44456568-44456780	Unknown protein
p23	snp2379	4.32073e+07	ch06:41535843-44801604	Solyc06g075390.4	ch06:44460700-44468081	Exosome complex component RRP43 (AHRD V3.3 *** A0A2U1QHR4_ARTAN)
p23	snp2379	4.32073e+07	ch06:41535843-44801604	Solyc06g075400.3	ch06:44468835-44477938	V-type proton ATPase subunit a (AHRD V3.3 *** A0A1U8H960_CAPAN)
p23	snp2379	4.32073e+07	ch06:41535843-44801604	Solyc06g075410.4	ch06:44478581-44480296	hypothetical protein (AHRD V3.3 *-* AT5G60150.2)
p23	snp2379	4.32073e+07	ch06:41535843-44801604	Solyc06g075420.1	ch06:44480683-44485177	hypothetical protein (AHRD V3.3 *-* AT5G60150.2)
p23	snp2379	4.32073e+07	ch06:41535843-44801604	Solyc06g075430.3	ch06:44486149-44487059	protein yippee-like (AHRD V3.3 *** XP_010322954.1)
p23	snp2379	4.32073e+07	ch06:41535843-44801604	Solyc06g075440.3	ch06:44488231-44492933	protein NRT1/ PTR FAMILY 2.7-like (AHRD V3.3 *** A0A2I4HW78_9ROSI)
p23	snp2379	4.32073e+07	ch06:41535843-44801604	Solyc06g075450.2	ch06:44497964-44501017	Protein NRT1/ PTR FAMILY 2.7 (AHRD V3.3 *** A0A2G3CB24_CAPCH)
p23	snp2379	4.32073e+07	ch06:41535843-44801604	Solyc06g075460.4	ch06:44504888-44505622	Protein NRT1/ PTR FAMILY 2.7 (AHRD V3.3 *-* A0A1U8H096_CAPAN)
p23	snp2379	4.32073e+07	ch06:41535843-44801604	Solyc06g075470.3	ch06:44505652-44505891	Nucleoside diphosphate kinase (AHRD V3.3 *-* A0A2G2W2X3_CAPBA)
p23	snp2379	4.32073e+07	ch06:41535843-44801604	Solyc06g075480.4	ch06:44506855-44509974	Protein NRT1/ PTR FAMILY 2.7 (AHRD V3.3 *** A0A1U8H096_CAPAN)
p23	snp2379	4.32073e+07	ch06:41535843-44801604	Solyc06g075490.1	ch06:44543862-44546480	Protein NRT1/ PTR FAMILY 2.7 (AHRD V3.3 *** A0A1U8H096_CAPAN)
p23	snp2379	4.32073e+07	ch06:41535843-44801604	Solyc06g075500.4	ch06:44548244-44551593	Protein NRT1/ PTR FAMILY 2.7 (AHRD V3.3 *** A0A1U8H096_CAPAN)
p23	snp2379	4.32073e+07	ch06:41535843-44801604	Solyc06g075510.4	ch06:44554564-44558162	APETALA2e
p23	snp2379	4.32073e+07	ch06:41535843-44801604	Solyc06g075520.3	ch06:44586627-44589509	Glutathione S-transferase (AHRD V3.3 *** A0A200PZB1_9MAGN)
p23	snp2379	4.32073e+07	ch06:41535843-44801604	Solyc06g075530.1	ch06:44593171-44593374	Unknown protein
p23	snp2379	4.32073e+07	ch06:41535843-44801604	Solyc06g075540.3	ch06:44594306-44599814	HAD-superfamily hydrolase (AHRD V3.3 *** A0A200R642_9MAGN)
p23	snp2379	4.32073e+07	ch06:41535843-44801604	Solyc06g075550.3	ch06:44602053-44605908	Receptor-like cytoplasmic protein kinase 1 (AHRD V3.3 *** F6JSQ7_CAPAN)
p23	snp2379	4.32073e+07	ch06:41535843-44801604	Solyc06g075560.2	ch06:44606810-44608520	DUF604 domain-containing protein (AHRD V3.3 *** A0A1Q3BUE7_CEPFO)
p23	snp2379	4.32073e+07	ch06:41535843-44801604	Solyc06g075567.1	ch06:44633801-44635084	WUSCHEL-related homeobox 5 (AHRD V3.3 *** A0A2G2ZDR6_CAPAN)
p23	snp2379	4.32073e+07	ch06:41535843-44801604	Solyc06g075570.2	ch06:44637593-44641897	Respiratory burst oxidase (AHRD V3.3 *** A0A2U1P7U6_ARTAN)
p23	snp2379	4.32073e+07	ch06:41535843-44801604	Solyc06g075580.4	ch06:44643190-44650245	Kinesin (AHRD V3.3 *** A0A200R660_9MAGN)
p23	snp2379	4.32073e+07	ch06:41535843-44801604	Solyc06g075590.4	ch06:44666267-44677249	NOT2/NOT3/NOT5-like protein (AHRD V3.3 *** A0A2U1KP40_ARTAN)
p23	snp2379	4.32073e+07	ch06:41535843-44801604	Solyc06g075600.3	ch06:44677452-44679449	Ankyrin repeat-containing protein (AHRD V3.3 *** A0A2G3CAY4_CAPCH)
p23	snp2379	4.32073e+07	ch06:41535843-44801604	Solyc06g075605.1	ch06:44679664-44680482	Unknown protein
p23	snp2379	4.32073e+07	ch06:41535843-44801604	Solyc06g075610.1	ch06:44685084-44686955	Exocyst subunit Exo70 family protein (AHRD V3.3 *** A0A2G2WNK6_CAPBA)
p23	snp2379	4.32073e+07	ch06:41535843-44801604	Solyc06g075620.3	ch06:44692480-44695000	60S ribosomal protein L35 (AHRD V3.3 *** A0A2G2ZKJ8_CAPAN)
p23	snp2379	4.32073e+07	ch06:41535843-44801604	Solyc06g075630.4	ch06:44695522-44697041	Dirigent protein (AHRD V3.3 *** K4C9S8_SOLLC)
p23	snp2379	4.32073e+07	ch06:41535843-44801604	Solyc06g075640.2	ch06:44698064-44701232	Protein POLLENLESS 3-LIKE 1 (AHRD V3.3 *** A0A2G3CB18_CAPCH)
p23	snp2379	4.32073e+07	ch06:41535843-44801604	Solyc06g075650.3	ch06:44703215-44704346	tonoplast intrinsic protein 1.2
p23	snp2379	4.32073e+07	ch06:41535843-44801604	Solyc06g075660.4	ch06:44706980-44708151	MYB transcription factor (AHRD V3.3 *-* B4FPU3_MAIZE)
p23	snp2379	4.32073e+07	ch06:41535843-44801604	Solyc06g075670.1	ch06:44708276-44708452	MYB transcription factor (AHRD V3.3 *-* B4FPU3_MAIZE)
p23	snp2379	4.32073e+07	ch06:41535843-44801604	Solyc06g075675.1	ch06:44711738-44716370	Myb/SANT-like domain-containing protein (AHRD V3.3 *-* A0A2U1P375_ARTAN)
p23	snp2379	4.32073e+07	ch06:41535843-44801604	Solyc06g075690.3	ch06:44724709-44727628	auxin-regulated protein AF416289
p23	snp2379	4.32073e+07	ch06:41535843-44801604	Solyc06g075700.2	ch06:44730592-44731583	Yippee family putative zinc-binding protein (AHRD V3.3 -** AT3G08990.3)
p23	snp2379	4.32073e+07	ch06:41535843-44801604	Solyc06g075710.1	ch06:44733313-44734183	Unknown protein
p23	snp2379	4.32073e+07	ch06:41535843-44801604	Solyc06g075720.3	ch06:44735055-44736301	protein yippee-like (AHRD V3.3 *** XP_025887510.1)
p23	snp2379	4.32073e+07	ch06:41535843-44801604	Solyc06g075740.2	ch06:44738783-44739203	Unknown protein
p23	snp2379	4.32073e+07	ch06:41535843-44801604	Solyc06g075745.1	ch06:44740939-44742020	Unknown protein
p23	snp2379	4.32073e+07	ch06:41535843-44801604	Solyc06g075750.1	ch06:44766534-44767789	protein yippee-like (AHRD V3.3 --* XP_004242078.1)
p23	snp2379	4.32073e+07	ch06:41535843-44801604	Solyc06g075770.1	ch06:44772357-44773738	Protein yippee-like (AHRD V3.3 *-* X8JER5_9HOMO)
p23	snp2379	4.32073e+07	ch06:41535843-44801604	Solyc06g075775.1	ch06:44777276-44777692	Zinc finger protein ZAT12 (AHRD V3.3 *** A0A2G3CB25_CAPCH)
p23	snp2379	4.32073e+07	ch06:41535843-44801604	Solyc06g075780.3	ch06:44780606-44781070	Zinc finger protein (AHRD V3.3 *** A0A200PZ96_9MAGN)
p23	snp2379	4.32073e+07	ch06:41535843-44801604	Solyc06g075790.3	ch06:44781842-44785214	Acyl-CoA N-acyltransferase with RING/FYVE/PHD-type zinc finger domain-containing protein (AHRD V3.3 *-* A0A1I9LNX5_ARATH)
p23	snp2379	4.32073e+07	ch06:41535843-44801604	Solyc06g075800.1	ch06:44788541-44788981	Histone H2B (AHRD V3.3 *-* A0A1Q3BKM6_CEPFO)
p23	snp2379	4.32073e+07	ch06:41535843-44801604	Solyc06g075810.3	ch06:44791992-44793611	NADH-ubiquinone oxidoreductase subunit (AHRD V3.3 *** A0A166XFE7_9PEZI)
p23	snp2379	4.32073e+07	ch06:41535843-44801604	Solyc06g075820.1	ch06:44797878-44799003	Protein yippee-like (AHRD V3.3 *** A0A2I4FWI7_9ROSI)
p23	snp2379	4.32073e+07	ch06:41535843-44801604	Solyc06g075830.2	ch06:44799729-44800040	Histone H4 (AHRD V3.3 *-* F2E7L1_HORVV)
p753	snp3001	5.58139e+07	ch08:13504925-58447523	Solyc08g048290.4	ch08:13834187-13837343	inositol transporter 2
p753	snp3001	5.58139e+07	ch08:13504925-58447523	Solyc08g048250.4	ch08:14000209-14007585	Peroxisomal (S)-2-hydroxy-acid oxidase GLO1 (AHRD V3.3 *** A0A1U8E192_CAPAN)
p753	snp3001	5.58139e+07	ch08:13504925-58447523	Solyc08g048240.4	ch08:14156801-14163609	FolD bifunctional protein (AHRD V3.3 *** B6TJF9_MAIZE)
p753	snp3001	5.58139e+07	ch08:13504925-58447523	Solyc08g048230.2	ch08:14185084-14185398	Protein Ycf2 (AHRD V3.3 *-* A0A2U8JF96_LEOJA)
p753	snp3001	5.58139e+07	ch08:13504925-58447523	Solyc08g048190.1	ch08:14279373-14279555	Unknown protein
p753	snp3001	5.58139e+07	ch08:13504925-58447523	Solyc08g048180.1	ch08:14355567-14355815	Unknown protein
p753	snp3001	5.58139e+07	ch08:13504925-58447523	Solyc08g048170.1	ch08:14468975-14470062	Unknown protein
p753	snp3001	5.58139e+07	ch08:13504925-58447523	Solyc08g048160.1	ch08:14525652-14526002	Unknown protein
p753	snp3001	5.58139e+07	ch08:13504925-58447523	Solyc08g048150.1	ch08:14609490-14609681	Unknown protein
p753	snp3001	5.58139e+07	ch08:13504925-58447523	Solyc08g048070.1	ch08:14743894-14744097	Mitochondrial import inner membrane translocase subunit Tim9 (AHRD V3.3 *** A0A1U8HIB5_CAPAN)
p753	snp3001	5.58139e+07	ch08:13504925-58447523	Solyc08g048010.1	ch08:14894741-14894893	Unknown protein
p753	snp3001	5.58139e+07	ch08:13504925-58447523	Solyc08g047990.1	ch08:14910224-14911610	Unknown protein
p753	snp3001	5.58139e+07	ch08:13504925-58447523	Solyc08g047960.1	ch08:14934040-14934270	Unknown protein
p753	snp3001	5.58139e+07	ch08:13504925-58447523	Solyc08g047950.1	ch08:14948160-14948585	Unknown protein
p753	snp3001	5.58139e+07	ch08:13504925-58447523	Solyc08g047880.1	ch08:15120327-15120560	Unknown protein
p753	snp3001	5.58139e+07	ch08:13504925-58447523	Solyc08g045880.2	ch08:15454895-15457037	Unknown protein
p753	snp3001	5.58139e+07	ch08:13504925-58447523	Solyc08g045870.3	ch08:15459804-15460686	Ribosomal protein S3 (AHRD V3.3 *-* A0A290WKX3_SOLLC)
p753	snp3001	5.58139e+07	ch08:13504925-58447523	Solyc08g045860.1	ch08:15461089-15461550	Unknown protein
p753	snp3001	5.58139e+07	ch08:13504925-58447523	Solyc08g045850.3	ch08:15755787-15760398	Pentatricopeptide repeat (AHRD V3.3 *** A0A200RA18_9MAGN)
p753	snp3001	5.58139e+07	ch08:13504925-58447523	Solyc08g045800.2	ch08:16012294-16013906	Unknown protein
p753	snp3001	5.58139e+07	ch08:13504925-58447523	Solyc08g045780.4	ch08:16249744-16253725	Pentatricopeptide repeat-containing protein (AHRD V3.3 *** A0A2G3BRB1_CAPCH)
p753	snp3001	5.58139e+07	ch08:13504925-58447523	Solyc08g045770.1	ch08:16254414-16254749	hypothetical protein (AHRD V3.3 --* AT1G61170.1)
p753	snp3001	5.58139e+07	ch08:13504925-58447523	Solyc08g045760.1	ch08:16421329-16422684	L-Ala-D/L-amino acid epimerase (AHRD V3.3 *-* A0A1U8FVL6_CAPAN)
p753	snp3001	5.58139e+07	ch08:13504925-58447523	Solyc08g045750.1	ch08:16528185-16528355	Unknown protein
p753	snp3001	5.58139e+07	ch08:13504925-58447523	Solyc08g045740.3	ch08:16617936-16619016	Phospholipase D (AHRD V3.3 *-* M1AD93_SOLTU)
p753	snp3001	5.58139e+07	ch08:13504925-58447523	Solyc08g045730.1	ch08:16638697-16639732	4-hydroxy-4-methyl-2-oxoglutarate aldolase (AHRD V3.3 --* A0A2G3CF74_CAPCH)
p753	snp3001	5.58139e+07	ch08:13504925-58447523	Solyc08g045733.1	ch08:16737575-16743050	Unknown protein
p753	snp3001	5.58139e+07	ch08:13504925-58447523	Solyc08g045737.1	ch08:16747428-16748330	E3 ubiquitin-protein ligase BRE1A-like (AHRD V3.3 *-* XP_010314382.1)
p753	snp3001	5.58139e+07	ch08:13504925-58447523	Solyc08g045640.3	ch08:17416849-17419838	Remorin family protein (AHRD V3.3 *** A0A2U1QND3_ARTAN)
p753	snp3001	5.58139e+07	ch08:13504925-58447523	Solyc08g045620.1	ch08:18048878-18049243	Protein Ycf2 (AHRD V3.3 *-* A0A2G3DB00_CAPCH)
p753	snp3001	5.58139e+07	ch08:13504925-58447523	Solyc08g044610.3	ch08:18425001-18426577	Protein phosphatase 2C (AHRD V3.3 *-* Q6QLU0_SOLLC)
p753	snp3001	5.58139e+07	ch08:13504925-58447523	Solyc08g044590.1	ch08:18819406-18819630	Histone-lysine N-methyltransferase, H3 lysine-9 specific protein (AHRD V3.3 *-* A0A2R6PME3_ACTCH)
p753	snp3001	5.58139e+07	ch08:13504925-58447523	Solyc08g044560.1	ch08:18902298-18902501	histone-lysine N-methyltransferase, H3 lysine-9 specific SUVH6-like (AHRD V3.3 *-* A0A1U8G968_CAPAN)
p753	snp3001	5.58139e+07	ch08:13504925-58447523	Solyc08g044550.2	ch08:18903167-18903333	histone-lysine N-methyltransferase, H3 lysine-9 specific SUVH6-like (AHRD V3.3 *-* A0A1U8GIG3_CAPAN)
p753	snp3001	5.58139e+07	ch08:13504925-58447523	Solyc08g044540.1	ch08:19022975-19023199	hypothetical protein (AHRD V3.3 *-* AT3G57450.1)
p753	snp3001	5.58139e+07	ch08:13504925-58447523	Solyc08g044510.4	ch08:19272076-19288102	Beta-glucosidase (AHRD V3.3 *** F8R893_9MAGN)
p753	snp3001	5.58139e+07	ch08:13504925-58447523	Solyc08g044490.1	ch08:19799356-19799780	Kinesin-like calmodulin-binding protein (AHRD V3.3 *-* A0A2G3D3X0_CAPCH)
p753	snp3001	5.58139e+07	ch08:13504925-58447523	Solyc08g044480.1	ch08:19800708-19801996	Checkpoint protein (AHRD V3.3 *-* A0A1U8G4P4_CAPAN)
p753	snp3001	5.58139e+07	ch08:13504925-58447523	Solyc08g044470.1	ch08:19825803-19827011	SPX domain-containing protein (AHRD V3.3 *-* D7KU38_ARALL)
p753	snp3001	5.58139e+07	ch08:13504925-58447523	Solyc08g044440.1	ch08:20105672-20106885	Protein strubbelig-receptor family 3 (AHRD V3.3 *-* A0A1J6ILS7_NICAT)
p753	snp3001	5.58139e+07	ch08:13504925-58447523	Solyc08g044445.1	ch08:20214887-20216542	Unknown protein
p753	snp3001	5.58139e+07	ch08:13504925-58447523	Solyc08g044410.1	ch08:20363136-20363471	sacI homology domain-containing protein / WW domain-containing protein (AHRD V3.3 *-* AT3G59770.3)
p753	snp3001	5.58139e+07	ch08:13504925-58447523	Solyc08g044400.3	ch08:20374111-20395230	SacI homology domain-containing protein / WW domain-containing protein (AHRD V3.3 *** F4J9G0_ARATH)
p753	snp3001	5.58139e+07	ch08:13504925-58447523	Solyc08g044390.1	ch08:20764540-20766132	Fasciclin-like arabinogalactan protein (AHRD V3.3 *-* A0A2K3P4N3_TRIPR)
p753	snp3001	5.58139e+07	ch08:13504925-58447523	Solyc08g044380.3	ch08:20766798-20768230	DUF1005 domain-containing protein (AHRD V3.3 *** A0A1Q3BB96_CEPFO)
p753	snp3001	5.58139e+07	ch08:13504925-58447523	Solyc08g044340.1	ch08:21059872-21060078	Glutamate receptor (AHRD V3.3 *-* A0A2G2XG28_CAPBA)
p753	snp3001	5.58139e+07	ch08:13504925-58447523	Solyc08g044345.1	ch08:21143172-21152633	Prefoldin chaperone subunit family protein (AHRD V3.3 *** AT1G49245.1)
p753	snp3001	5.58139e+07	ch08:13504925-58447523	Solyc08g044330.2	ch08:21190971-21191741	3'-5' exonuclease domain-containing protein (AHRD V3.3 *-* A0A2U1MTF9_ARTAN)
p753	snp3001	5.58139e+07	ch08:13504925-58447523	Solyc08g044333.1	ch08:21205106-21205735	Unknown protein
p753	snp3001	5.58139e+07	ch08:13504925-58447523	Solyc08g044337.1	ch08:21207222-21208345	UB-like protease 1B (AHRD V3.3 --* AT4G00690.1)
p753	snp3001	5.58139e+07	ch08:13504925-58447523	Solyc08g044300.1	ch08:21220346-21220872	Transposase (AHRD V3.3 *-* F8UTT6_SOLDE)
p753	snp3001	5.58139e+07	ch08:13504925-58447523	Solyc08g044305.1	ch08:21506484-21509890	receptor-like protein kinase (AHRD V3.3 *-* A0A1U7WU94_NICSY)
p753	snp3001	5.58139e+07	ch08:13504925-58447523	Solyc08g044280.1	ch08:21868562-21868756	Unknown protein
p753	snp3001	5.58139e+07	ch08:13504925-58447523	Solyc08g044270.4	ch08:21997435-21998635	Glutamate synthase (AHRD V3.3 *-* A0A2U1PKW7_ARTAN)
p753	snp3001	5.58139e+07	ch08:13504925-58447523	Solyc08g044260.4	ch08:22030949-22037923	Fatty acid hydroxylase superfamily (AHRD V3.3 *** A0A2U1L8N4_ARTAN)
p753	snp3001	5.58139e+07	ch08:13504925-58447523	Solyc08g044240.1	ch08:22079169-22079483	Chloroplastic group IIA intron splicing facilitator CRS1 chloroplastic-like (AHRD V3.3 *-* A0A2K3NU75_TRIPR)
p753	snp3001	5.58139e+07	ch08:13504925-58447523	Solyc08g044243.1	ch08:22245541-22248980	Ribosomal protein L15 (AHRD V3.3 *-* A0A2G2WJY1_CAPBA)
p753	snp3001	5.58139e+07	ch08:13504925-58447523	Solyc08g044247.1	ch08:22263282-22264056	Unknown protein
p753	snp3001	5.58139e+07	ch08:13504925-58447523	Solyc08g043190.1	ch08:22566912-22567082	Unknown protein
p753	snp3001	5.58139e+07	ch08:13504925-58447523	Solyc08g043180.3	ch08:22567643-22573142	Photosystem II reaction center PsbP family protein (AHRD V3.3 *** A0A0F7GYT8_9ROSI)
p753	snp3001	5.58139e+07	ch08:13504925-58447523	Solyc08g043170.4	ch08:22604684-22617550	delta 1-pyrroline-5-carboxylate synthetase
p753	snp3001	5.58139e+07	ch08:13504925-58447523	Solyc08g043160.1	ch08:22624823-22625059	Protein TIC 214 (AHRD V3.3 *-* W5TZQ6_9LAMI)
p753	snp3001	5.58139e+07	ch08:13504925-58447523	Solyc08g043140.4	ch08:22791709-22796292	C2 domain, Arf GTPase activating protein (AHRD V3.3 *** A0A2U1KMA0_ARTAN)
p753	snp3001	5.58139e+07	ch08:13504925-58447523	Solyc08g043143.1	ch08:23026518-23027180	Retrovirus-related Pol polyprotein from transposon TNT 1-94 (AHRD V3.3 *** A0A2I0VNR7_9ASPA)
p753	snp3001	5.58139e+07	ch08:13504925-58447523	Solyc08g043147.1	ch08:23188353-23191194	Unknown protein
p753	snp3001	5.58139e+07	ch08:13504925-58447523	Solyc08g042140.3	ch08:23212493-23222633	translation initiation factor 3 subunit I (AHRD V3.3 *** AT1G54680.4)
p753	snp3001	5.58139e+07	ch08:13504925-58447523	Solyc08g042130.2	ch08:23508193-23525401	Phox (PX) domain-containing protein (AHRD V3.3 *** A0A1P8B1Z4_ARATH)
p753	snp3001	5.58139e+07	ch08:13504925-58447523	Solyc08g042120.1	ch08:23528219-23528407	PX domain-containing protein EREL1 isoform X3 (AHRD V3.3 *-* XP_025888149.1)
p753	snp3001	5.58139e+07	ch08:13504925-58447523	Solyc08g042110.1	ch08:23530380-23530905	Unknown protein
p753	snp3001	5.58139e+07	ch08:13504925-58447523	Solyc08g042100.3	ch08:23593586-23595603	RING-type E3 ubiquitin transferase (AHRD V3.3 *-* A0A218WUJ5_PUNGR)
p753	snp3001	5.58139e+07	ch08:13504925-58447523	Solyc08g042090.1	ch08:23635982-23636227	Unknown protein
p753	snp3001	5.58139e+07	ch08:13504925-58447523	Solyc08g042080.3	ch08:23649258-23658148	protein MULTIPLE CHLOROPLAST DIVISION SITE 1 (AHRD V3.3 *** A0A2I4GWK8_9ROSI)
p753	snp3001	5.58139e+07	ch08:13504925-58447523	Solyc08g042070.2	ch08:23677077-23677549	Long chain base biosynthesis protein 2d (AHRD V3.3 *-* A0A2G2X885_CAPBA)
p753	snp3001	5.58139e+07	ch08:13504925-58447523	Solyc08g042060.2	ch08:23706719-23707568	Unknown protein
p753	snp3001	5.58139e+07	ch08:13504925-58447523	Solyc08g042065.1	ch08:23724346-23725074	Retrovirus-related Pol polyprotein from transposon TNT 1-94 (AHRD V3.3 *-* A0A2I0X459_9ASPA)
p753	snp3001	5.58139e+07	ch08:13504925-58447523	Solyc08g042050.3	ch08:23745208-23755517	RNA helicase DEAD25
p753	snp3001	5.58139e+07	ch08:13504925-58447523	Solyc08g042040.4	ch08:23842661-23845271	Kinesin-like protein (AHRD V3.3 *-* A0A328E6H2_9ASTE)
p753	snp3001	5.58139e+07	ch08:13504925-58447523	Solyc08g042030.3	ch08:23857307-23863152	Kinesin-like protein (AHRD V3.3 *** A0A328E6H2_9ASTE)
p753	snp3001	5.58139e+07	ch08:13504925-58447523	Solyc08g042020.1	ch08:23889198-23890310	Beta-glucosidase 10 (AHRD V3.3 *-* A0A2G2ZW54_CAPAN)
p753	snp3001	5.58139e+07	ch08:13504925-58447523	Solyc08g042025.1	ch08:23994642-24011483	Unknown protein
p753	snp3001	5.58139e+07	ch08:13504925-58447523	Solyc08g042010.4	ch08:24016510-24020821	Exostosin-like (AHRD V3.3 *** A0A200R599_9MAGN)
p753	snp3001	5.58139e+07	ch08:13504925-58447523	Solyc08g042000.3	ch08:24074371-24081602	Sucrose phosphate synthase (AHRD V3.3 *** I7EKT3_LITCN)
p753	snp3001	5.58139e+07	ch08:13504925-58447523	Solyc08g041980.3	ch08:24176819-24189902	ER membrane protein complex subunit 7-like protein (AHRD V3.3 *** A0A2G2YWL6_CAPAN)
p753	snp3001	5.58139e+07	ch08:13504925-58447523	Solyc08g041970.1	ch08:24248793-24248975	Unknown protein
p753	snp3001	5.58139e+07	ch08:13504925-58447523	Solyc08g041930.1	ch08:24840893-24841054	Unknown protein
p753	snp3001	5.58139e+07	ch08:13504925-58447523	Solyc08g041920.1	ch08:24849500-24849661	Unknown protein
p753	snp3001	5.58139e+07	ch08:13504925-58447523	Solyc08g150118.1	ch08:24944326-24946320	Unknown protein
p753	snp3001	5.58139e+07	ch08:13504925-58447523	Solyc08g041890.4	ch08:24996637-25002635	Importin subunit alpha (AHRD V3.3 *** A0A1U8E1A1_CAPAN)
p753	snp3001	5.58139e+07	ch08:13504925-58447523	Solyc08g041880.2	ch08:25071140-25071667	Unknown protein
p753	snp3001	5.58139e+07	ch08:13504925-58447523	Solyc08g041870.3	ch08:25175908-25181662	Aspartate aminotransferase (AHRD V3.3 *** A0A2G2W5G8_CAPBA)
p753	snp3001	5.58139e+07	ch08:13504925-58447523	Solyc08g041860.1	ch08:25213467-25213967	serine/arginine repetitive matrix-like protein (AHRD V3.3 *-* AT4G32020.1)
p753	snp3001	5.58139e+07	ch08:13504925-58447523	Solyc08g041865.1	ch08:25285916-25286211	Unknown protein
p753	snp3001	5.58139e+07	ch08:13504925-58447523	Solyc08g041850.4	ch08:25286447-25289423	Homogentisate phytyltransferase 1, chloroplastic (AHRD V3.3 *** A0A1J3IU50_NOCCA)
p753	snp3001	5.58139e+07	ch08:13504925-58447523	Solyc08g041820.3	ch08:25418806-25423277	Homeobox protein knotted-1-like 3-like (AHRD V3.3 *** A0A2K3PJ30_TRIPR)
p753	snp3001	5.58139e+07	ch08:13504925-58447523	Solyc08g041825.1	ch08:25449000-25449725	Retrovirus-related Pol polyprotein from transposon TNT 1-94 (AHRD V3.3 *-* A0A2I0X1H4_9ASPA)
p753	snp3001	5.58139e+07	ch08:13504925-58447523	Solyc08g041810.1	ch08:25483539-25484057	hypothetical protein (AHRD V3.3 *-* AT5G35090.1)
p753	snp3001	5.58139e+07	ch08:13504925-58447523	Solyc08g041800.4	ch08:25492074-25492918	Unknown protein
p753	snp3001	5.58139e+07	ch08:13504925-58447523	Solyc08g041780.3	ch08:25548862-25564798	Neurochondrin (AHRD V3.3 *** A0A200QBZ7_9MAGN)
p753	snp3001	5.58139e+07	ch08:13504925-58447523	Solyc08g041770.3	ch08:25639465-25644033	Hyp O-arabinosyltransferase-like protein (AHRD V3.3 *** AT5G13500.3)
p753	snp3001	5.58139e+07	ch08:13504925-58447523	Solyc08g041760.2	ch08:25659190-25660614	Histone-lysine N-methyltransferase (AHRD V3.3 *-* A0A0D3H9X4_9ORYZ)
p753	snp3001	5.58139e+07	ch08:13504925-58447523	Solyc08g041750.3	ch08:25661091-25664994	LOW QUALITY PROTEIN: uncharacterized protein LOC110807046 (AHRD V3.3 --* XP_021887758.1)
p753	snp3001	5.58139e+07	ch08:13504925-58447523	Solyc08g041740.1	ch08:25670655-25672475	SET domain-containing protein/PHD_2 domain-containing protein/zf-HC5HC2H_2 domain-containing protein (AHRD V3.3 *-* A0A1Q3AYB1_CEPFO)
p753	snp3001	5.58139e+07	ch08:13504925-58447523	Solyc08g041720.1	ch08:25860939-25861757	Transposase (AHRD V3.3 *-* F8UTT6_SOLDE)
p753	snp3001	5.58139e+07	ch08:13504925-58447523	Solyc08g041710.3	ch08:25865893-25872981	envelope glycoprotein B (AHRD V3.3 *** AT1G80540.1)
p753	snp3001	5.58139e+07	ch08:13504925-58447523	Solyc08g041700.1	ch08:25906444-25907652	GRAS family transcription factor family protein (AHRD V3.3 *** AT5G19970.1)
p753	snp3001	5.58139e+07	ch08:13504925-58447523	Solyc08g041690.1	ch08:25907830-25910957	histone-lysine N-methyltransferase (AHRD V3.3 *-* AT4G26240.1)
p753	snp3001	5.58139e+07	ch08:13504925-58447523	Solyc08g041680.1	ch08:25997443-25997601	Unknown protein
p753	snp3001	5.58139e+07	ch08:13504925-58447523	Solyc08g041685.1	ch08:26069366-26069761	Reverse transcriptase (AHRD V3.3 *-* Q8W452_BRANA)
p753	snp3001	5.58139e+07	ch08:13504925-58447523	Solyc08g041670.2	ch08:26129656-26131138	F-box domain-containing protein/FBD domain-containing protein (AHRD V3.3 *** A0A1Q3BUG5_CEPFO)
p753	snp3001	5.58139e+07	ch08:13504925-58447523	Solyc08g023660.3	ch08:26482443-26483719	Kirola (AHRD V3.3 *** A0A1U8F0U0_CAPAN)
p753	snp3001	5.58139e+07	ch08:13504925-58447523	Solyc08g023650.3	ch08:26500659-26501860	Unknown protein
p753	snp3001	5.58139e+07	ch08:13504925-58447523	Solyc08g023640.1	ch08:26502706-26504463	Pentatricopeptide repeat-containing protein (AHRD V3.3 *** A0A2G3ADH2_CAPAN)
p753	snp3001	5.58139e+07	ch08:13504925-58447523	Solyc08g023645.1	ch08:26548629-26556043	Unknown protein
p753	snp3001	5.58139e+07	ch08:13504925-58447523	Solyc08g023630.3	ch08:26591609-26593473	U11/U12 small nuclear ribonucleoprotein 25 kDa protein-like (AHRD V3.3 *-* A0A2I4E0F9_9ROSI)
p753	snp3001	5.58139e+07	ch08:13504925-58447523	Solyc08g023600.1	ch08:26926568-26926726	Unknown protein
p753	snp3001	5.58139e+07	ch08:13504925-58447523	Solyc08g023590.4	ch08:26931443-26936600	WD40 repeat (AHRD V3.3 *** A0A200QX55_9MAGN)
p753	snp3001	5.58139e+07	ch08:13504925-58447523	Solyc08g023580.4	ch08:26943812-26946481	WD repeat-containing protein 48-like (AHRD V3.3 *-* A0A2I4FK32_9ROSI)
p753	snp3001	5.58139e+07	ch08:13504925-58447523	Solyc08g023570.2	ch08:26952334-26967545	WD40 repeat (AHRD V3.3 *-* A0A200Q1N2_9MAGN)
p753	snp3001	5.58139e+07	ch08:13504925-58447523	Solyc08g023550.1	ch08:27185836-27186033	Zinc finger MYM-type protein 1 (AHRD V3.3 *-* A0A2U1M0J0_ARTAN)
p753	snp3001	5.58139e+07	ch08:13504925-58447523	Solyc08g023540.1	ch08:27217900-27218241	Unknown protein
p753	snp3001	5.58139e+07	ch08:13504925-58447523	Solyc08g023530.1	ch08:27234998-27235216	Unknown protein
p753	snp3001	5.58139e+07	ch08:13504925-58447523	Solyc08g023520.1	ch08:27246436-27246636	Unknown protein
p753	snp3001	5.58139e+07	ch08:13504925-58447523	Solyc08g023510.3	ch08:27250845-27251306	Unknown protein
p753	snp3001	5.58139e+07	ch08:13504925-58447523	Solyc08g023500.4	ch08:27275731-27286891	Metallo-hydrolase/oxidoreductase superfamily protein (AHRD V3.3 *** A0A2U1PDH4_ARTAN)
p753	snp3001	5.58139e+07	ch08:13504925-58447523	Solyc08g023490.4	ch08:27371463-27373877	Pentatricopeptide repeat (AHRD V3.3 *** A0A200RE21_9MAGN)
p753	snp3001	5.58139e+07	ch08:13504925-58447523	Solyc08g023495.1	ch08:27374905-27375725	Aluminum induced protein with YGL and LRDR motifs (AHRD V3.3 *-* Q9FG81_ARATH)
p753	snp3001	5.58139e+07	ch08:13504925-58447523	Solyc08g023480.1	ch08:27381305-27381511	Unknown protein
p753	snp3001	5.58139e+07	ch08:13504925-58447523	Solyc08g023470.3	ch08:27400763-27413290	geranyl pyrophosphate synthase
p753	snp3001	5.58139e+07	ch08:13504925-58447523	Solyc08g023460.4	ch08:27443100-27457952	ALA-interacting subunit (AHRD V3.3 *** A0A2G3BRL9_CAPCH)
p753	snp3001	5.58139e+07	ch08:13504925-58447523	Solyc08g023440.3	ch08:27641322-27647230	Early-responsive to dehydration stress protein (ERD4) (AHRD V3.3 *** A0A2U1KBS2_ARTAN)
p753	snp3001	5.58139e+07	ch08:13504925-58447523	Solyc08g023420.3	ch08:27705616-27706152	phospholipase A1-Igamma1, chloroplastic (AHRD V3.3 *-* A0A2I4GUV8_9ROSI)
p753	snp3001	5.58139e+07	ch08:13504925-58447523	Solyc08g023410.1	ch08:27706425-27706661	Alpha/beta-Hydrolases superfamily protein (AHRD V3.3 *-* Q9C8G6_ARATH)
p753	snp3001	5.58139e+07	ch08:13504925-58447523	Solyc08g023380.1	ch08:28006109-28007045	Cellulose synthase (AHRD V3.3 *-* K4BTR6_SOLLC)
p753	snp3001	5.58139e+07	ch08:13504925-58447523	Solyc08g023370.1	ch08:28060318-28060611	Unknown protein
p753	snp3001	5.58139e+07	ch08:13504925-58447523	Solyc08g023360.3	ch08:28202374-28204235	Ubiquitin carboxyl-terminal hydrolase 20 (AHRD V3.3 *-* A0A2G3CRR2_CAPCH)
p753	snp3001	5.58139e+07	ch08:13504925-58447523	Solyc08g023340.4	ch08:28285659-28290789	Unknown protein
p753	snp3001	5.58139e+07	ch08:13504925-58447523	Solyc08g023345.1	ch08:28384388-28385088	Unknown protein
p753	snp3001	5.58139e+07	ch08:13504925-58447523	Solyc08g023330.1	ch08:28403563-28403793	Unknown protein
p753	snp3001	5.58139e+07	ch08:13504925-58447523	Solyc08g023320.1	ch08:28757433-28757810	HAT transposon superfamily protein (AHRD V3.3 *-* F4IB51_ARATH)
p753	snp3001	5.58139e+07	ch08:13504925-58447523	Solyc08g023270.3	ch08:28832743-28834115	myosin heavy chain-like protein (AHRD V3.3 *** AT4G03620.2)
p753	snp3001	5.58139e+07	ch08:13504925-58447523	Solyc08g023240.1	ch08:29622892-29623462	Unknown protein
p753	snp3001	5.58139e+07	ch08:13504925-58447523	Solyc08g022240.1	ch08:29655485-29656933	phospholipase A1-Igamma1, chloroplastic (AHRD V3.3 *** A0A2I4GUV8_9ROSI)
p753	snp3001	5.58139e+07	ch08:13504925-58447523	Solyc08g022220.2	ch08:29802400-29802699	Unknown protein
p753	snp3001	5.58139e+07	ch08:13504925-58447523	Solyc08g022210.4	ch08:30114465-30122391	Methylthioribose-1-phosphate isomerase (AHRD V3.3 *** A0A1U8DRF1_CAPAN)
p753	snp3001	5.58139e+07	ch08:13504925-58447523	Solyc08g150113.1	ch08:30742386-30742775	Reverse transcriptase (AHRD V3.3 *-* Q8W452_BRANA)
p753	snp3001	5.58139e+07	ch08:13504925-58447523	Solyc08g022180.1	ch08:31524120-31525972	Cytochrome c biogenesis protein CcsA (AHRD V3.3 *-* K4ENL5_DATST)
p753	snp3001	5.58139e+07	ch08:13504925-58447523	Solyc08g022170.1	ch08:31526393-31526800	NAD(P)H-quinone oxidoreductase subunit H, chloroplastic (AHRD V3.3 *-* A0A1L6Z688_CAPCH)
p753	snp3001	5.58139e+07	ch08:13504925-58447523	Solyc08g022150.2	ch08:31527143-31527359	NAD(P)H-quinone oxidoreductase subunit H, chloroplastic (AHRD V3.3 *** A0A2G3AVP7_CAPCH)
p753	snp3001	5.58139e+07	ch08:13504925-58447523	Solyc08g022140.1	ch08:31596660-31597008	2Fe-2S ferredoxin-like superfamily protein (AHRD V3.3 *-* F4JV23_ARATH)
p753	snp3001	5.58139e+07	ch08:13504925-58447523	Solyc08g022130.3	ch08:31864631-31867072	Unknown protein
p753	snp3001	5.58139e+07	ch08:13504925-58447523	Solyc08g022133.1	ch08:31869751-31874564	Unknown protein
p753	snp3001	5.58139e+07	ch08:13504925-58447523	Solyc08g022137.1	ch08:31899629-31909871	Unknown protein
p753	snp3001	5.58139e+07	ch08:13504925-58447523	Solyc08g022120.3	ch08:31978623-31981816	hypothetical protein (AHRD V3.3 *** AT4G18400.1)
p753	snp3001	5.58139e+07	ch08:13504925-58447523	Solyc08g022110.2	ch08:32221769-32223105	bZIP transcription factor family protein (AHRD V3.3 *-* AT5G28770.2)
p753	snp3001	5.58139e+07	ch08:13504925-58447523	Solyc08g022100.1	ch08:32224089-32224403	Unknown protein
p753	snp3001	5.58139e+07	ch08:13504925-58447523	Solyc08g022080.4	ch08:32242368-32243859	BZIP transcription factor (AHRD V3.3 *-* A0A1Y0JYZ6_WHEAT)
p753	snp3001	5.58139e+07	ch08:13504925-58447523	Solyc08g022070.3	ch08:32839297-32847394	Prolyl oligopeptidase (AHRD V3.3 *** H2D7F1_COFAR)
p753	snp3001	5.58139e+07	ch08:13504925-58447523	Solyc08g150112.1	ch08:32874007-32876083	Chaperone protein dnaJ 16 (AHRD V3.3 *-* A0A2G2ZHP0_CAPAN)
p753	snp3001	5.58139e+07	ch08:13504925-58447523	Solyc08g022060.2	ch08:32885527-32885740	Unknown protein
p753	snp3001	5.58139e+07	ch08:13504925-58447523	Solyc08g022050.2	ch08:33214143-33214860	Endoglucanase (AHRD V3.3 *-* Q9ZSP9_SOLLC)
p753	snp3001	5.58139e+07	ch08:13504925-58447523	Solyc08g022040.1	ch08:33248125-33248448	SNF2 domain-containing protein CLASSY 4 (AHRD V3.3 *-* A0A1J3D544_NOCCA)
p753	snp3001	5.58139e+07	ch08:13504925-58447523	Solyc08g022030.3	ch08:33517271-33521656	Myosin heavy chain-related protein (AHRD V3.3 *** Q8H1E5_ARATH)
p753	snp3001	5.58139e+07	ch08:13504925-58447523	Solyc08g022020.1	ch08:33662705-33662854	Unknown protein
p753	snp3001	5.58139e+07	ch08:13504925-58447523	Solyc08g022025.1	ch08:33690591-33724338	Unknown protein
p753	snp3001	5.58139e+07	ch08:13504925-58447523	Solyc08g021990.3	ch08:33762669-33767733	26S proteasome regulatory subunit (AHRD V3.3 *** A8IIP7_CHLRE)
p753	snp3001	5.58139e+07	ch08:13504925-58447523	Solyc08g021980.2	ch08:33834629-33835821	DUF659 domain-containing protein (AHRD V3.3 *-* A0A1Q3AM93_CEPFO)
p753	snp3001	5.58139e+07	ch08:13504925-58447523	Solyc08g021970.1	ch08:33835900-33836133	HAT transposon superfamily (AHRD V3.3 *-* Q9LIE1_ARATH)
p753	snp3001	5.58139e+07	ch08:13504925-58447523	Solyc08g021960.3	ch08:33874350-33886177	EamA-like transporter family (AHRD V3.3 *** A0A2U1LJA9_ARTAN)
p753	snp3001	5.58139e+07	ch08:13504925-58447523	Solyc08g021940.3	ch08:33911519-33913815	Calcium-dependent lipid-binding (CaLB domain) family protein (AHRD V3.3 *-* A0A2U1MY23_ARTAN)
p753	snp3001	5.58139e+07	ch08:13504925-58447523	Solyc08g021930.2	ch08:33916234-33916987	Calcium-dependent lipid-binding (CaLB domain) family protein (AHRD V3.3 *-* A0A2U1MY23_ARTAN)
p753	snp3001	5.58139e+07	ch08:13504925-58447523	Solyc08g021920.4	ch08:34012455-34048677	DnaJ-like protein subfamily C GRV2 (AHRD V3.3 *** A0A2G2YXE7_CAPAN)
p753	snp3001	5.58139e+07	ch08:13504925-58447523	Solyc08g021880.1	ch08:34078260-34078718	Ankyrin repeat family protein (AHRD V3.3 *-* F8WLB2_CITUN)
p753	snp3001	5.58139e+07	ch08:13504925-58447523	Solyc08g021870.3	ch08:34079155-34079520	Ankyrin repeat family protein (AHRD V3.3 *-* F8WLA0_CITUN)
p753	snp3001	5.58139e+07	ch08:13504925-58447523	Solyc08g021830.1	ch08:34229325-34232646	Ubiquitin carboxyl-terminal hydrolase 20 (AHRD V3.3 *** A0A2G3DCT4_CAPCH)
p753	snp3001	5.58139e+07	ch08:13504925-58447523	Solyc08g021820.3	ch08:34318897-34320408	auxin-regulated IAA29
p753	snp3001	5.58139e+07	ch08:13504925-58447523	Solyc08g021790.1	ch08:34748687-34750587	Ubiquitin carboxyl-terminal hydrolase 21 (AHRD V3.3 *-* A0A2G2XLB4_CAPBA)
p753	snp3001	5.58139e+07	ch08:13504925-58447523	Solyc08g021795.1	ch08:34874381-34893989	Unknown protein
p753	snp3001	5.58139e+07	ch08:13504925-58447523	Solyc08g029410.1	ch08:35006712-35006984	Protein Ycf2 (AHRD V3.3 *-* A0A0U1ZJJ5_9SOLN)
p753	snp3001	5.58139e+07	ch08:13504925-58447523	Solyc08g029400.3	ch08:35007033-35007722	Protein Ycf2 (AHRD V3.3 *-* A0A0U1ZJJ5_9SOLN)
p753	snp3001	5.58139e+07	ch08:13504925-58447523	Solyc08g029380.1	ch08:35115720-35116583	Unknown protein
p753	snp3001	5.58139e+07	ch08:13504925-58447523	Solyc08g029385.1	ch08:35154471-35155277	Retrovirus-related Pol polyprotein from transposon TNT 1-94 (AHRD V3.3 *-* A0A2K3NZR4_TRIPR)
p753	snp3001	5.58139e+07	ch08:13504925-58447523	Solyc08g029360.4	ch08:35380303-35380811	Unknown protein
p753	snp3001	5.58139e+07	ch08:13504925-58447523	Solyc08g029340.1	ch08:35485734-35485919	Unknown protein
p753	snp3001	5.58139e+07	ch08:13504925-58447523	Solyc08g029342.1	ch08:35583091-35583882	Retrovirus-related Pol polyprotein from transposon TNT 1-94 (AHRD V3.3 *-* A0A2K3MW90_TRIPR)
p753	snp3001	5.58139e+07	ch08:13504925-58447523	Solyc08g029344.1	ch08:35752286-35757270	Unknown protein
p753	snp3001	5.58139e+07	ch08:13504925-58447523	Solyc08g029346.1	ch08:35777463-35778368	Unknown protein
p753	snp3001	5.58139e+07	ch08:13504925-58447523	Solyc08g150116.1	ch08:35853848-35854684	Retrovirus-related Pol polyprotein from transposon TNT 1-94 (AHRD V3.3 *-* A0A2K3PAJ3_TRIPR)
p753	snp3001	5.58139e+07	ch08:13504925-58447523	Solyc08g029300.3	ch08:35978173-35978638	Unknown protein
p753	snp3001	5.58139e+07	ch08:13504925-58447523	Solyc08g029290.1	ch08:35979157-35979387	Cytochrome c oxidase subunit 1 (AHRD V3.3 *-* F2XDK7_9FLOR)
p753	snp3001	5.58139e+07	ch08:13504925-58447523	Solyc08g029280.2	ch08:35979520-35980494	Cytochrome c oxidase subunit 1 (AHRD V3.3 *** A0A2G2Y6A9_CAPAN)
p753	snp3001	5.58139e+07	ch08:13504925-58447523	Solyc08g029270.2	ch08:35992443-35992637	Cytochrome c biogenesis FN (AHRD V3.3 *-* A0A0C5B9X0_9SOLA)
p753	snp3001	5.58139e+07	ch08:13504925-58447523	Solyc08g029250.1	ch08:36035688-36036142	NADH dehydrogenase subunit 9 (AHRD V3.3 *** G3EJ00_CUCSA)
p753	snp3001	5.58139e+07	ch08:13504925-58447523	Solyc08g029240.3	ch08:36160860-36161483	Unknown protein
p753	snp3001	5.58139e+07	ch08:13504925-58447523	Solyc08g029230.4	ch08:36177754-36191049	aspartic proteinase-like protein 2 (AHRD V3.3 *** A0A1U7VWJ9_NICSY)
p753	snp3001	5.58139e+07	ch08:13504925-58447523	Solyc08g029235.1	ch08:36252763-36260603	Unknown protein
p753	snp3001	5.58139e+07	ch08:13504925-58447523	Solyc08g029220.3	ch08:36260623-36262992	DnaJ domain-containing protein (AHRD V3.3 *** A0A2U1PTF5_ARTAN)
p753	snp3001	5.58139e+07	ch08:13504925-58447523	Solyc08g029200.3	ch08:36678806-36692374	S-acyltransferase (AHRD V3.3 *** A0A2G2W4Y5_CAPBA)
p753	snp3001	5.58139e+07	ch08:13504925-58447523	Solyc08g029190.3	ch08:36791030-36798730	Octicosapeptide/Phox/Bem1p (PB1) domain-containing protein / tetratricopeptide repeat (TPR)-containing protein (AHRD V3.3 *** A0A1R7T3E1_ARATH)
p753	snp3001	5.58139e+07	ch08:13504925-58447523	Solyc08g029170.3	ch08:36834303-36842426	Hexosyltransferase (AHRD V3.3 *** A0A1U8EVS5_CAPAN)
p753	snp3001	5.58139e+07	ch08:13504925-58447523	Solyc08g029160.1	ch08:36845078-36845380	Membrane steroid binding protein (AHRD V3.3 *** A0A1Y1HVR8_KLENI)
p753	snp3001	5.58139e+07	ch08:13504925-58447523	Solyc08g029150.3	ch08:36883493-36884773	Pentatricopeptide repeat-containing protein (AHRD V3.3 *** A0A2G3AWG6_CAPCH)
p753	snp3001	5.58139e+07	ch08:13504925-58447523	Solyc08g029130.3	ch08:36930658-36984888	Chromatin remodeling factor (AHRD V3.3 *** A0A178UZA8_ARATH)
p753	snp3001	5.58139e+07	ch08:13504925-58447523	Solyc08g029110.3	ch08:37035778-37045194	Protein MEMO1 (AHRD V3.3 *** A0A1J3IX38_NOCCA)
p753	snp3001	5.58139e+07	ch08:13504925-58447523	Solyc08g029090.4	ch08:37054430-37057285	B3 domain-containing protein (AHRD V3.3 *-* A0A1Q3DFU3_CEPFO)
p753	snp3001	5.58139e+07	ch08:13504925-58447523	Solyc08g029070.2	ch08:37082210-37082966	Unknown protein
p753	snp3001	5.58139e+07	ch08:13504925-58447523	Solyc08g029075.1	ch08:37107003-37107688	Retrovirus-related Pol polyprotein from transposon TNT 1-94 (AHRD V3.3 *-* A0A2I0VJ33_9ASPA)
p753	snp3001	5.58139e+07	ch08:13504925-58447523	Solyc08g029050.4	ch08:37112149-37120316	TOPLESS 6
p753	snp3001	5.58139e+07	ch08:13504925-58447523	Solyc08g029020.1	ch08:37454985-37455464	Replication protein A 70 kDa DNA-binding subunit C (AHRD V3.3 --* RFA1C_ORYSJ)
p753	snp3001	5.58139e+07	ch08:13504925-58447523	Solyc08g029000.3	ch08:37726529-37730640	Lipoxygenase (AHRD V3.3 *** K4CJW3_SOLLC)
p753	snp3001	5.58139e+07	ch08:13504925-58447523	Solyc08g028990.1	ch08:37782722-37783516	C2 calcium-dependent membrane targeting (AHRD V3.3 *-* A0A200QWK1_9MAGN)
p753	snp3001	5.58139e+07	ch08:13504925-58447523	Solyc08g028980.1	ch08:37799026-37799430	Oleosin 14.9 kDa (AHRD V3.3 *-* A0A2G3CHZ7_CAPCH)
p753	snp3001	5.58139e+07	ch08:13504925-58447523	Solyc08g028970.3	ch08:37839095-37845108	Vacuolar iron transporter-like protein 3 (AHRD V3.3 *-* A0A2G3AWL9_CAPCH)
p753	snp3001	5.58139e+07	ch08:13504925-58447523	Solyc08g028973.1	ch08:37903622-37906615	Unknown protein
p753	snp3001	5.58139e+07	ch08:13504925-58447523	Solyc08g150114.1	ch08:37942933-37945759	Peptidyl-prolyl cis-trans isomerase PASTICCINO1 (AHRD V3.3 *-* A0A2G2Y582_CAPAN)
p753	snp3001	5.58139e+07	ch08:13504925-58447523	Solyc08g150115.1	ch08:37963758-37964044	DNA-directed RNA polymerase subunit beta' (AHRD V3.3 *-* RPOC1_SOLTU)
p753	snp3001	5.58139e+07	ch08:13504925-58447523	Solyc08g028950.3	ch08:37964145-37964856	DNA-directed RNA polymerase subunit beta' (AHRD V3.3 *-* F6I7T7_OLEEU)
p753	snp3001	5.58139e+07	ch08:13504925-58447523	Solyc08g028940.1	ch08:37965501-37966548	DNA-directed RNA polymerase subunit beta'' (AHRD V3.3 *-* A0A1U8QCC7_CAPAN)
p753	snp3001	5.58139e+07	ch08:13504925-58447523	Solyc08g028930.1	ch08:37966606-37966824	DNA-directed RNA polymerase subunit beta'' (AHRD V3.3 *-* I6N947_DATST)
p753	snp3001	5.58139e+07	ch08:13504925-58447523	Solyc08g028920.1	ch08:37966879-37967797	DNA-directed RNA polymerase subunit beta'' (AHRD V3.3 *-* A0A2H4N1U1_ARTAN)
p753	snp3001	5.58139e+07	ch08:13504925-58447523	Solyc08g028910.1	ch08:37967960-37968589	DNA-directed RNA polymerase subunit beta (AHRD V3.3 *-* A0A2G2V8P8_CAPBA)
p753	snp3001	5.58139e+07	ch08:13504925-58447523	Solyc08g028900.1	ch08:37968823-37969068	DNA-directed RNA polymerase subunit beta'' (AHRD V3.3 *-* A0A2G2ZTM2_CAPAN)
p753	snp3001	5.58139e+07	ch08:13504925-58447523	Solyc08g028890.1	ch08:37969605-37969790	30S ribosomal protein S2, chloroplastic (AHRD V3.3 *-* A0A2G3B243_CAPCH)
p753	snp3001	5.58139e+07	ch08:13504925-58447523	Solyc08g028880.3	ch08:37969880-37970047	30S ribosomal protein S2 (AHRD V3.3 *-* H2BC61_9CARY)
p753	snp3001	5.58139e+07	ch08:13504925-58447523	Solyc08g028870.1	ch08:37970451-37970687	ATP synthase subunit a, chloroplastic (AHRD V3.3 *-* A0A2H4REX1_9LAMI)
p753	snp3001	5.58139e+07	ch08:13504925-58447523	Solyc08g028875.1	ch08:37970706-37971148	ATP synthase subunit a, chloroplastic (AHRD V3.3 *-* L7NM01_9MAGN)
p753	snp3001	5.58139e+07	ch08:13504925-58447523	Solyc08g028860.1	ch08:37972295-37972540	ATP synthase subunit c, chloroplastic (AHRD V3.3 *** A0A1U8QD53_CAPAN)
p753	snp3001	5.58139e+07	ch08:13504925-58447523	Solyc08g028850.1	ch08:38075133-38075459	NAC domain-containing protein 68 (AHRD V3.3 *** B6SRZ1_MAIZE)
p753	snp3001	5.58139e+07	ch08:13504925-58447523	Solyc08g028810.1	ch08:38336271-38338479	Replication factor A protein (AHRD V3.3 *-* A0A2K3LFI1_TRIPR)
p753	snp3001	5.58139e+07	ch08:13504925-58447523	Solyc08g028780.1	ch08:38846252-38847271	DUF868 domain-containing protein (AHRD V3.3 *** A0A1Q3AW51_CEPFO)
p753	snp3001	5.58139e+07	ch08:13504925-58447523	Solyc08g028785.1	ch08:39651356-39652516	Unknown protein
p753	snp3001	5.58139e+07	ch08:13504925-58447523	Solyc08g028770.1	ch08:39751233-39751430	Charged multivesicular body protein 1 (AHRD V3.3 *-* A0A1J3JVH2_NOCCA)
p753	snp3001	5.58139e+07	ch08:13504925-58447523	Solyc08g028750.1	ch08:39918302-39918472	DNA-directed RNA polymerase subunit beta (AHRD V3.3 *-* A0A1D8GRQ1_9APIA)
p753	snp3001	5.58139e+07	ch08:13504925-58447523	Solyc08g028740.1	ch08:39985113-39985289	DNA-directed RNA polymerase subunit beta (AHRD V3.3 *-* A0A142J9F5_KOLAM)
p753	snp3001	5.58139e+07	ch08:13504925-58447523	Solyc08g028700.2	ch08:40829293-40832502	Unknown protein
p753	snp3001	5.58139e+07	ch08:13504925-58447523	Solyc08g028705.1	ch08:41239444-41240246	Unknown protein
p753	snp3001	5.58139e+07	ch08:13504925-58447523	Solyc08g028690.4	ch08:41240999-41254677	NAD(P)-binding Rossmann-fold superfamily protein (AHRD V3.3 *** F4JI53_ARATH),Pfam:PF13561
p753	snp3001	5.58139e+07	ch08:13504925-58447523	Solyc08g028693.1	ch08:42484717-42491705	General transcription factor IIH subunit (AHRD V3.3 *-* A0A2G2XQE2_CAPBA)
p753	snp3001	5.58139e+07	ch08:13504925-58447523	Solyc08g028697.1	ch08:42492147-42492627	Unknown protein
p753	snp3001	5.58139e+07	ch08:13504925-58447523	Solyc08g059650.1	ch08:42526238-42526393	Unknown protein
p753	snp3001	5.58139e+07	ch08:13504925-58447523	Solyc08g059655.1	ch08:42540294-42543776	Retrovirus-related Pol polyprotein from transposon TNT 1-94 (AHRD V3.3 *-* A0A2K3MN99_TRIPR)
p753	snp3001	5.58139e+07	ch08:13504925-58447523	Solyc08g059660.3	ch08:42552907-42554817	ANTH domain-containing protein (AHRD V3.3 *** A0A1Q3CZP3_CEPFO)
p753	snp3001	5.58139e+07	ch08:13504925-58447523	Solyc08g059690.1	ch08:42749443-42752619	AT hook motif DNA-binding family protein (AHRD V3.3 *-* A0A2U1PYS7_ARTAN)
p753	snp3001	5.58139e+07	ch08:13504925-58447523	Solyc08g059700.2	ch08:42846466-42847765	histone acetyltransferase (AHRD V3.3 *** AT4G32295.1)
p753	snp3001	5.58139e+07	ch08:13504925-58447523	Solyc08g059710.4	ch08:42882701-42885916	EEIG1/EHBP1 N-terminal domain-containing protein (AHRD V3.3 *** A0A2U1Q5Z2_ARTAN)
p753	snp3001	5.58139e+07	ch08:13504925-58447523	Solyc08g059715.1	ch08:42888595-42893001	PttA' (AHRD V3.3 *** O22369_PETHY)
p753	snp3001	5.58139e+07	ch08:13504925-58447523	Solyc08g059730.1	ch08:43314338-43316764	G-type lectin S-receptor-like serine/threonine-protein kinase SD2-5 (AHRD V3.3 *** A0A1U8EHB8_CAPAN)
p753	snp3001	5.58139e+07	ch08:13504925-58447523	Solyc08g059740.1	ch08:43317585-43317758	P-loop containing nucleoside triphosphate hydrolases superfamily protein (AHRD V3.3 *-* F4INW4_ARATH)
p753	snp3001	5.58139e+07	ch08:13504925-58447523	Solyc08g059750.3	ch08:43324683-43326743	P-loop containing nucleoside triphosphate hydrolases superfamily protein (AHRD V3.3 *** A0A2K3NR02_TRIPR)
p753	snp3001	5.58139e+07	ch08:13504925-58447523	Solyc08g059760.3	ch08:43327387-43333632	Peroxidase (AHRD V3.3 *** A0A2P5YQP5_GOSBA)
p753	snp3001	5.58139e+07	ch08:13504925-58447523	Solyc08g150121.1	ch08:43361652-43364644	PttA' (AHRD V3.3 *-* O22369_PETHY)
p753	snp3001	5.58139e+07	ch08:13504925-58447523	Solyc08g059770.1	ch08:43463675-43464136	zinc finger protein 1-like (AHRD V3.3 *-* XP_021807844.1)
p753	snp3001	5.58139e+07	ch08:13504925-58447523	Solyc08g059790.1	ch08:43516332-43516484	Unknown protein
p753	snp3001	5.58139e+07	ch08:13504925-58447523	Solyc08g059800.3	ch08:43598245-43609165	TPX2 (Targeting protein for Xklp2) family protein (AHRD V3.3 *** A0A2K3NRR7_TRIPR)
p753	snp3001	5.58139e+07	ch08:13504925-58447523	Solyc08g060810.3	ch08:43675779-43679083	EIN3-binding F-box protein 2
p753	snp3001	5.58139e+07	ch08:13504925-58447523	Solyc08g060815.1	ch08:43716286-43717987	G-type lectin S-receptor-like serine/threonine-protein kinase (AHRD V3.3 *-* A0A2G3D6E9_CAPCH)
p753	snp3001	5.58139e+07	ch08:13504925-58447523	Solyc08g060830.4	ch08:43719304-43721287	1-acyl-sn-glycerol-3-phosphate acyltransferase 2 (AHRD V3.3 *-* A0A2G3ATB7_CAPCH)
p753	snp3001	5.58139e+07	ch08:13504925-58447523	Solyc08g060840.1	ch08:43722401-43727038	Protein FAR-RED IMPAIRED RESPONSE 1 (AHRD V3.3 *** A0A2G2X5B3_CAPBA)
p753	snp3001	5.58139e+07	ch08:13504925-58447523	Solyc08g060860.3	ch08:43744542-43749717	DUF4050 domain-containing protein (AHRD V3.3 *** A0A1Q3CKJ2_CEPFO)
p753	snp3001	5.58139e+07	ch08:13504925-58447523	Solyc08g060870.1	ch08:43818690-43819205	Unknown protein
p753	snp3001	5.58139e+07	ch08:13504925-58447523	Solyc08g060880.1	ch08:43821529-43822059	Unknown protein
p753	snp3001	5.58139e+07	ch08:13504925-58447523	Solyc08g060890.1	ch08:43839381-43839764	Unknown protein
p753	snp3001	5.58139e+07	ch08:13504925-58447523	Solyc08g060900.3	ch08:43854058-43854588	Unknown protein
p753	snp3001	5.58139e+07	ch08:13504925-58447523	Solyc08g060920.4	ch08:43892411-43893932	IDS4-like
p753	snp3001	5.58139e+07	ch08:13504925-58447523	Solyc08g060925.1	ch08:43909433-43910434	Unknown protein
p753	snp3001	5.58139e+07	ch08:13504925-58447523	Solyc08g060940.1	ch08:43910477-43911532	Nucleotide-sugar transporter family protein (AHRD V3.3 *** A0A2U1NGQ1_ARTAN)
p753	snp3001	5.58139e+07	ch08:13504925-58447523	Solyc08g060945.1	ch08:44152623-44153313	Unknown protein
p753	snp3001	5.58139e+07	ch08:13504925-58447523	Solyc08g060950.3	ch08:44175548-44177077	Receptor-like kinase (AHRD V3.3 *-* A7VM22_MARPO)
p753	snp3001	5.58139e+07	ch08:13504925-58447523	Solyc08g060960.1	ch08:44213700-44214474	hypothetical protein (AHRD V3.3 *-* AT3G45200.1)
p753	snp3001	5.58139e+07	ch08:13504925-58447523	Solyc08g060970.4	ch08:44259420-44264344	polygalacturonase AF118567
p753	snp3001	5.58139e+07	ch08:13504925-58447523	Solyc08g060973.1	ch08:44305084-44305829	defensin-like protein 278 (AHRD V3.3 -** XP_022547472.1)
p753	snp3001	5.58139e+07	ch08:13504925-58447523	Solyc08g060977.1	ch08:44331485-44332150	defensin-like protein 278 (AHRD V3.3 -** XP_022547472.1)
p753	snp3001	5.58139e+07	ch08:13504925-58447523	Solyc08g061000.4	ch08:44454096-44460629	DEAD-box ATP-dependent RNA helicase 15 (AHRD V3.3 *** A0A2G2YWF8_CAPAN)
p753	snp3001	5.58139e+07	ch08:13504925-58447523	Solyc08g061010.4	ch08:44503101-44504406	Major facilitator superfamily protein (AHRD V3.3 *** A0A1P8AZ62_ARATH)
p753	snp3001	5.58139e+07	ch08:13504925-58447523	Solyc08g061020.1	ch08:44515336-44518420	Major facilitator superfamily protein (AHRD V3.3 *** A0A1P8AZ04_ARATH)
p753	snp3001	5.58139e+07	ch08:13504925-58447523	Solyc08g061025.1	ch08:44579768-44582596	Unknown protein
p753	snp3001	5.58139e+07	ch08:13504925-58447523	Solyc08g061060.3	ch08:44591627-44592534	EG45-like domain containing protein (AHRD V3.3 *** A0A2K3LKU5_TRIPR)
p753	snp3001	5.58139e+07	ch08:13504925-58447523	Solyc08g061070.1	ch08:44602426-44602593	Unknown protein
p753	snp3001	5.58139e+07	ch08:13504925-58447523	Solyc08g061090.3	ch08:44768821-44772664	Mitochondrial carrier protein (AHRD V3.3 *** A0A200PQF9_9MAGN)
p753	snp3001	5.58139e+07	ch08:13504925-58447523	Solyc08g061100.3	ch08:44773188-44781587	Cellulose synthase (AHRD V3.3 *** K4CKQ2_SOLLC)
p753	snp3001	5.58139e+07	ch08:13504925-58447523	Solyc08g061130.3	ch08:44861845-44865431	Transcription factor HY5 (AHRD V3.3 *** A0A1U8E2N7_CAPAN)
p753	snp3001	5.58139e+07	ch08:13504925-58447523	Solyc08g061140.3	ch08:44904460-44909064	protein OVEREXPRESSOR OF CATIONIC PEROXIDASE 3 (AHRD V3.3 *** A0A2I4E0E9_9ROSI)
p753	snp3001	5.58139e+07	ch08:13504925-58447523	Solyc08g061145.1	ch08:44941829-44942284	Geraniol 8-hydroxylase (AHRD V3.3 *-* A0A2G2W2C6_CAPBA)
p753	snp3001	5.58139e+07	ch08:13504925-58447523	Solyc08g061180.1	ch08:45301717-45301866	Pentatricopeptide repeat-containing protein, chloroplastic (AHRD V3.3 *-* A0A1U8E5M0_CAPAN)
p753	snp3001	5.58139e+07	ch08:13504925-58447523	Solyc08g061190.1	ch08:45500571-45500738	Unknown protein
p753	snp3001	5.58139e+07	ch08:13504925-58447523	Solyc08g061210.3	ch08:46004192-46004776	Unknown protein
p753	snp3001	5.58139e+07	ch08:13504925-58447523	Solyc08g061220.3	ch08:46315258-46324422	Tomato G protein alpha-subunit
p753	snp3001	5.58139e+07	ch08:13504925-58447523	Solyc08g061240.3	ch08:46369071-46369739	Alpha/beta-Hydrolases superfamily protein (AHRD V3.3 *** A0A2U1N0Y2_ARTAN)
p753	snp3001	5.58139e+07	ch08:13504925-58447523	Solyc08g061245.1	ch08:46396121-46397834	UBN2_3 domain-containing protein (AHRD V3.3 *** A0A1Q3AQH1_CEPFO)
p753	snp3001	5.58139e+07	ch08:13504925-58447523	Solyc08g061250.3	ch08:46420241-46422512	Receptor-like serine/threonine-protein kinase (AHRD V3.3 *** A0A2G2W5C1_CAPBA)
p753	snp3001	5.58139e+07	ch08:13504925-58447523	Solyc08g061260.4	ch08:46447690-46455561	G-protein coupled receptor 1 (AHRD V3.3 *** A0A1J6JVK8_NICAT),Pfam:PF05462
p753	snp3001	5.58139e+07	ch08:13504925-58447523	Solyc08g061270.1	ch08:46561776-46562126	DUF1677 family protein (DUF1677) (AHRD V3.3 *** Q9SK23_ARATH)
p753	snp3001	5.58139e+07	ch08:13504925-58447523	Solyc08g150122.1	ch08:46587965-46588963	Bifunctional monodehydroascorbate reductase and carbonic anhydrase nectarin-3 (AHRD V3.3 --* A0A2G2WNM8_CAPBA)
p753	snp3001	5.58139e+07	ch08:13504925-58447523	Solyc08g061275.1	ch08:46589100-46589795	Pre-mRNA-splicing factor ATP-dependent RNA helicase DHX15 (AHRD V3.3 *-* A0A2G2XQR9_CAPBA)
p753	snp3001	5.58139e+07	ch08:13504925-58447523	Solyc08g150123.1	ch08:46595785-46596310	Transposase (AHRD V3.3 *-* F8UTT6_SOLDE)
p753	snp3001	5.58139e+07	ch08:13504925-58447523	Solyc08g061320.3	ch08:46617082-46623097	Polyadenylate-binding protein-interacting protein 7 (AHRD V3.3 *** A0A2G3BRE1_CAPCH)
p753	snp3001	5.58139e+07	ch08:13504925-58447523	Solyc08g061340.1	ch08:46705562-46706233	SNF2 domain-containing protein CLASSY 4-like (AHRD V3.3 *-* A0A2I4G110_9ROSI)
p753	snp3001	5.58139e+07	ch08:13504925-58447523	Solyc08g061350.1	ch08:46706522-46706737	SNF2 domain-containing protein CLASSY 3 (AHRD V3.3 *-* A0A1J3JN08_NOCCA)
p753	snp3001	5.58139e+07	ch08:13504925-58447523	Solyc08g061360.1	ch08:46723947-46724258	SNF2 domain-containing protein CLASSY 4-like (AHRD V3.3 *-* XP_010325684.1)
p753	snp3001	5.58139e+07	ch08:13504925-58447523	Solyc08g061370.1	ch08:46724902-46725426	SNF2 domain-containing protein CLASSY 4-like (AHRD V3.3 *-* A0A2I4G110_9ROSI)
p753	snp3001	5.58139e+07	ch08:13504925-58447523	Solyc08g061380.1	ch08:46766446-46766655	F-box protein (AHRD V3.3 *-* XP_025886678.1)
p753	snp3001	5.58139e+07	ch08:13504925-58447523	Solyc08g061390.3	ch08:46774558-46775593	SNF2 domain-containing protein CLASSY 4-like (AHRD V3.3 *-* A0A2I4G110_9ROSI)
p753	snp3001	5.58139e+07	ch08:13504925-58447523	Solyc08g061400.1	ch08:46775945-46776319	SNF2 domain-containing protein CLASSY 4-like (AHRD V3.3 *-* A0A2I4G110_9ROSI)
p753	snp3001	5.58139e+07	ch08:13504925-58447523	Solyc08g061410.3	ch08:46776762-46778758	SNF2 domain-containing protein CLASSY 4-like (AHRD V3.3 *-* A0A2I4G110_9ROSI)
p753	snp3001	5.58139e+07	ch08:13504925-58447523	Solyc08g061420.1	ch08:46780343-46780612	SNF2 domain-containing protein CLASSY 4 (AHRD V3.3 *-* A0A1J3D544_NOCCA)
p753	snp3001	5.58139e+07	ch08:13504925-58447523	Solyc08g061430.1	ch08:46781212-46781839	Unknown protein
p753	snp3001	5.58139e+07	ch08:13504925-58447523	Solyc08g061450.3	ch08:46817426-46818685	exosome complex exonuclease (AHRD V3.3 *** AT5G25500.1)
p753	snp3001	5.58139e+07	ch08:13504925-58447523	Solyc08g061455.1	ch08:46818709-46820858	CTC-interacting domain 7 (AHRD V3.3 *-* A0A1P8B1N0_ARATH)
p753	snp3001	5.58139e+07	ch08:13504925-58447523	Solyc08g061480.3	ch08:46880794-46887548	Chalcone-flavanone isomerase family protein (AHRD V3.3 *** A0A2U1NFT5_ARTAN)
p753	snp3001	5.58139e+07	ch08:13504925-58447523	Solyc08g061490.3	ch08:46930570-46931753	MTD1 (AHRD V3.3 *** A0A2K3PL64_TRIPR)
p753	snp3001	5.58139e+07	ch08:13504925-58447523	Solyc08g061500.3	ch08:46931923-46963386	Myosin (AHRD V3.3 *** A0A2U1NL29_ARTAN)
p753	snp3001	5.58139e+07	ch08:13504925-58447523	Solyc08g061520.3	ch08:46973394-46980166	Myosin (AHRD V3.3 *-* A0A2U1NL80_ARTAN)
p753	snp3001	5.58139e+07	ch08:13504925-58447523	Solyc08g061560.3	ch08:47100754-47107987	Receptor protein kinase (AHRD V3.3 *** A0A0U5BM22_RORAQ)
p753	snp3001	5.58139e+07	ch08:13504925-58447523	Solyc08g061570.3	ch08:47253417-47263485	Copper-transporting ATPase PAA2, chloroplastic (AHRD V3.3 *-* A0A2G2W560_CAPBA)
p753	snp3001	5.58139e+07	ch08:13504925-58447523	Solyc08g061590.4	ch08:47266734-47268775	Pentatricopeptide repeat-containing protein (AHRD V3.3 *** A0A2G2VV98_CAPBA)
p753	snp3001	5.58139e+07	ch08:13504925-58447523	Solyc08g150124.1	ch08:47279235-47283194	Unknown protein
p753	snp3001	5.58139e+07	ch08:13504925-58447523	Solyc08g061610.4	ch08:47290210-47311801	Copper-transporting ATPase PAA2, chloroplastic (AHRD V3.3 *** A0A2G3BRF7_CAPCH)
p753	snp3001	5.58139e+07	ch08:13504925-58447523	Solyc08g061630.3	ch08:47379145-47382258	YGGT family protein (AHRD V3.3 *** F8WLD3_CITUN)
p753	snp3001	5.58139e+07	ch08:13504925-58447523	Solyc08g061640.1	ch08:47382870-47383397	transmembrane protein (AHRD V3.3 *** AT5G21910.1)
p753	snp3001	5.58139e+07	ch08:13504925-58447523	Solyc08g061650.4	ch08:47383959-47396857	F-box/LRR-repeat protein 13 (AHRD V3.3 *-* A0A1J3CED2_NOCCA)
p753	snp3001	5.58139e+07	ch08:13504925-58447523	Solyc08g061660.1	ch08:47429765-47429950	BTB/POZ domain-containing protein (AHRD V3.3 *-* A0A2G3DAW7_CAPCH)
p753	snp3001	5.58139e+07	ch08:13504925-58447523	Solyc08g061665.1	ch08:47430366-47430854	BTB/POZ domain-containing protein (AHRD V3.3 *-* A0A1U8EY34_CAPAN)
p753	snp3001	5.58139e+07	ch08:13504925-58447523	Solyc08g061680.3	ch08:47510147-47511324	Adenylate isopentenyltransferase (AHRD V3.3 *** A0A2G2WHN5_CAPBA)
p753	snp3001	5.58139e+07	ch08:13504925-58447523	Solyc08g061690.3	ch08:47525156-47526331	Adenylate isopentenyltransferase (AHRD V3.3 *** A0A2G2WHN5_CAPBA)
p753	snp3001	5.58139e+07	ch08:13504925-58447523	Solyc08g061695.1	ch08:47529027-47538097	Adenylate isopentenyltransferase (AHRD V3.3 *** A0A2G2WHN5_CAPBA)
p753	snp3001	5.58139e+07	ch08:13504925-58447523	Solyc08g061710.3	ch08:47539377-47540256	Adenylate isopentenyltransferase (AHRD V3.3 *-* A0A2G2WHN5_CAPBA),Pfam:PF01745
p753	snp3001	5.58139e+07	ch08:13504925-58447523	Solyc08g061720.1	ch08:47541839-47542646	Adenylate isopentenyltransferase (AHRD V3.3 *-* A0A2G2WHN5_CAPBA)
p753	snp3001	5.58139e+07	ch08:13504925-58447523	Solyc08g061730.3	ch08:47553026-47553909	Adenylate isopentenyltransferase (AHRD V3.3 *-* A0A2G2WHN5_CAPBA),Pfam:PF01745
p753	snp3001	5.58139e+07	ch08:13504925-58447523	Solyc08g061735.1	ch08:47563930-47564983	Unknown protein
p753	snp3001	5.58139e+07	ch08:13504925-58447523	Solyc08g061740.3	ch08:47566500-47567320	Adenylate isopentenyltransferase (AHRD V3.3 *-* A0A2G2WHN5_CAPBA)
p753	snp3001	5.58139e+07	ch08:13504925-58447523	Solyc08g061745.1	ch08:47567342-47567606	adenylate isopentenyltransferase 5, chloroplastic-like (AHRD V3.3 *-* XP_025883842.1)
p753	snp3001	5.58139e+07	ch08:13504925-58447523	Solyc08g061750.1	ch08:47571286-47572025	Adenylate isopentenyltransferase (AHRD V3.3 *-* A0A2G2WHN5_CAPBA)
p753	snp3001	5.58139e+07	ch08:13504925-58447523	Solyc08g061755.1	ch08:47582713-47586259	Adenylate isopentenyltransferase (AHRD V3.3 *** A0A2G2WHN5_CAPBA)
p753	snp3001	5.58139e+07	ch08:13504925-58447523	Solyc08g061770.1	ch08:47593142-47593336	Adenylate isopentenyltransferase (AHRD V3.3 *-* A0A2G2WHN5_CAPBA)
p753	snp3001	5.58139e+07	ch08:13504925-58447523	Solyc08g061780.3	ch08:47612918-47613767	Adenylate isopentenyltransferase (AHRD V3.3 *-* A0A2G2WHN5_CAPBA)
p753	snp3001	5.58139e+07	ch08:13504925-58447523	Solyc08g061790.3	ch08:47618769-47619516	tRNA isopentenyltransferase (AHRD V3.3 *-* A0A2U1KGG4_ARTAN)
p753	snp3001	5.58139e+07	ch08:13504925-58447523	Solyc08g061800.3	ch08:47639212-47643992	hypothetical protein (AHRD V3.3 *-* AT2G26340.2)
p753	snp3001	5.58139e+07	ch08:13504925-58447523	Solyc08g061820.3	ch08:47661275-47670848	F-box/LRR-repeat protein 15 (AHRD V3.3 *** A0A2G3AXX6_CAPCH)
p753	snp3001	5.58139e+07	ch08:13504925-58447523	Solyc08g061830.1	ch08:47719865-47721691	Ubiquitinyl hydrolase 1 (AHRD V3.3 *-* A0A2G2W3P2_CAPBA)
p753	snp3001	5.58139e+07	ch08:13504925-58447523	Solyc08g061840.1	ch08:47721798-47721989	Ubiquitinyl hydrolase 1 (AHRD V3.3 *-* A0A1U8H056_CAPAN)
p753	snp3001	5.58139e+07	ch08:13504925-58447523	Solyc08g061843.1	ch08:47726926-47729921	40S ribosomal protein S3, putative, expressed (AHRD V3.3 *** Q75G91_ORYSJ)
p753	snp3001	5.58139e+07	ch08:13504925-58447523	Solyc08g061847.1	ch08:47744696-47746185	Retrovirus-related Pol polyprotein from transposon TNT 1-94 (AHRD V3.3 *-* POLX_TOBAC)
p753	snp3001	5.58139e+07	ch08:13504925-58447523	Solyc08g061880.2	ch08:47750536-47751636	Peroxin 10 (AHRD V3.3 *-* A0A2U1M628_ARTAN)
p753	snp3001	5.58139e+07	ch08:13504925-58447523	Solyc08g061890.4	ch08:47758021-47764658	DWNN domain, a CCHC-type zinc finger (AHRD V3.3 *-* A0A2U1LZ01_ARTAN)
p753	snp3001	5.58139e+07	ch08:13504925-58447523	Solyc08g061900.1	ch08:47769762-47770040	NAD(P)H-quinone oxidoreductase subunit 2, chloroplastic (AHRD V3.3 *-* A0A1C8V718_9ROSI)
p753	snp3001	5.58139e+07	ch08:13504925-58447523	Solyc08g150125.1	ch08:47783734-47786341	Unknown protein
p753	snp3001	5.58139e+07	ch08:13504925-58447523	Solyc08g061905.1	ch08:47911530-47912439	GATA zinc finger domain-containing protein 14-like (AHRD V3.3 --* XP_004245404.1)
p753	snp3001	5.58139e+07	ch08:13504925-58447523	Solyc08g150126.1	ch08:47927416-47930807	Retrovirus-related Pol polyprotein from transposon TNT 1-94 (AHRD V3.3 *-* A0A2G3CWT8_CAPCH)
p753	snp3001	5.58139e+07	ch08:13504925-58447523	Solyc08g061910.4	ch08:47981083-47982140	trihelix transcription factor GTL1-like (AHRD V3.3 --* XP_022865658.1)
p753	snp3001	5.58139e+07	ch08:13504925-58447523	Solyc08g061920.3	ch08:48031496-48034251	Cytokinin oxidase/dehydrogenase (AHRD V3.3 *** C3VPM8_SOLTU)
p753	snp3001	5.58139e+07	ch08:13504925-58447523	Solyc08g061930.4	ch08:48099901-48103544	Cytokinin oxidase/dehydrogenase (AHRD V3.3 *** C3VPM8_SOLTU)
p753	snp3001	5.58139e+07	ch08:13504925-58447523	Solyc08g061935.1	ch08:48212812-48227429	Unknown protein
p753	snp3001	5.58139e+07	ch08:13504925-58447523	Solyc08g061950.1	ch08:48230935-48231099	Unknown protein
p753	snp3001	5.58139e+07	ch08:13504925-58447523	Solyc08g061955.1	ch08:48262787-48264454	40S ribosomal protein S3, putative, expressed (AHRD V3.3 *-* Q75G91_ORYSJ)
p753	snp3001	5.58139e+07	ch08:13504925-58447523	Solyc08g061970.3	ch08:48296036-48301158	putative spermine synthase,Pfam:PF01564
p753	snp3001	5.58139e+07	ch08:13504925-58447523	Solyc08g061980.4	ch08:48302620-48307651	Mechanosensitive ion channel protein (AHRD V3.3 *-* A0A1U8DTK7_CAPAN)
p753	snp3001	5.58139e+07	ch08:13504925-58447523	Solyc08g061990.1	ch08:48403548-48404819	SNF2 domain-containing protein CLASSY 3 (AHRD V3.3 *** A0A1J3JN08_NOCCA)
p753	snp3001	5.58139e+07	ch08:13504925-58447523	Solyc08g062000.3	ch08:48405125-48406951	SNF2-related (AHRD V3.3 *** A0A200QQJ8_9MAGN)
p753	snp3001	5.58139e+07	ch08:13504925-58447523	Solyc08g062030.1	ch08:48440576-48440842	Unknown protein
p753	snp3001	5.58139e+07	ch08:13504925-58447523	Solyc08g062040.2	ch08:48456087-48459255	Unknown protein
p753	snp3001	5.58139e+07	ch08:13504925-58447523	Solyc08g062050.1	ch08:48459565-48460563	SNF2 domain-containing protein / helicase domain-containing protein (AHRD V3.3 *-* A0A178VR01_ARATH)
p753	snp3001	5.58139e+07	ch08:13504925-58447523	Solyc08g062060.1	ch08:48469293-48470216	SNF2 domain-containing protein CLASSY 4 (AHRD V3.3 *-* A0A1J3GDY4_NOCCA)
p753	snp3001	5.58139e+07	ch08:13504925-58447523	Solyc08g062070.1	ch08:48470389-48470790	SNF2-related (AHRD V3.3 *-* A0A200QQJ8_9MAGN)
p753	snp3001	5.58139e+07	ch08:13504925-58447523	Solyc08g062080.1	ch08:48472673-48473032	SNF2 domain-containing protein CLASSY 4 (AHRD V3.3 *-* A0A1J3D544_NOCCA)
p753	snp3001	5.58139e+07	ch08:13504925-58447523	Solyc08g062090.1	ch08:48473664-48474032	Unknown protein
p753	snp3001	5.58139e+07	ch08:13504925-58447523	Solyc08g062100.3	ch08:48507061-48507651	Unknown protein
p753	snp3001	5.58139e+07	ch08:13504925-58447523	Solyc08g062110.3	ch08:48515599-48516360	Unknown protein
p753	snp3001	5.58139e+07	ch08:13504925-58447523	Solyc08g062140.1	ch08:48588811-48594135	MAP kinase kinase kinase 62
p753	snp3001	5.58139e+07	ch08:13504925-58447523	Solyc08g062150.1	ch08:48612386-48612622	protein FAR1-RELATED SEQUENCE 5-like (AHRD V3.3 *-* A0A2I4FF66_9ROSI)
p753	snp3001	5.58139e+07	ch08:13504925-58447523	Solyc08g062160.1	ch08:48657579-48657869	Unknown protein
p753	snp3001	5.58139e+07	ch08:13504925-58447523	Solyc08g062170.1	ch08:48708628-48709125	C2 domain-containing protein (AHRD V3.3 *** A0A1Q3AM13_CEPFO)
p753	snp3001	5.58139e+07	ch08:13504925-58447523	Solyc08g062180.3	ch08:48744282-48745445	protein BIG GRAIN 1-like A (AHRD V3.3 *** A0A2I4FTX4_9ROSI)
p753	snp3001	5.58139e+07	ch08:13504925-58447523	Solyc08g062190.3	ch08:48771372-48785541	Carbon-nitrogen hydrolase (AHRD V3.3 *** A0A200QEN6_9MAGN)
p753	snp3001	5.58139e+07	ch08:13504925-58447523	Solyc08g062200.3	ch08:48803041-48806668	Plant regulator RWP-RK (AHRD V3.3 *** A0A1R3H9J6_COCAP)
p753	snp3001	5.58139e+07	ch08:13504925-58447523	Solyc08g062210.3	ch08:48858755-48869500	Nuclear transcription factor Y subunit A-1 (AHRD V3.3 *** A0A1U8DRR5_CAPAN)
p753	snp3001	5.58139e+07	ch08:13504925-58447523	Solyc08g062220.3	ch08:48869457-48872069	Glycosyltransferase (AHRD V3.3 *** A0A218W5V3_PUNGR)
p753	snp3001	5.58139e+07	ch08:13504925-58447523	Solyc08g062250.3	ch08:48895937-48901844	Guanylate-binding family protein (AHRD V3.3 *-* A0A2U1PP48_ARTAN)
p753	snp3001	5.58139e+07	ch08:13504925-58447523	Solyc08g062280.2	ch08:48943426-48944552	Alpha-L-fucosidase 1 (AHRD V3.3 *-* A0A2G2ZYP6_CAPAN)
p753	snp3001	5.58139e+07	ch08:13504925-58447523	Solyc08g062290.4	ch08:48949596-48955570	Unknown protein
p753	snp3001	5.58139e+07	ch08:13504925-58447523	Solyc08g062330.3	ch08:49012370-49014355	Ankyrin repeat family protein (AHRD V3.3 *** F8WLA0_CITUN)
p753	snp3001	5.58139e+07	ch08:13504925-58447523	Solyc08g062340.3	ch08:49018254-49019026	17.9 kDa class II heat shock protein (AHRD V3.3 *** A0A2G3A1B9_CAPAN)
p753	snp3001	5.58139e+07	ch08:13504925-58447523	Solyc08g062360.3	ch08:49065649-49067299	Ankyrin repeat family protein (AHRD V3.3 *** F8WLA0_CITUN)
p753	snp3001	5.58139e+07	ch08:13504925-58447523	Solyc08g062370.3	ch08:49067491-49068380	2-oxoglutarate (2OG) and Fe(II)-dependent oxygenase superfamily protein (AHRD V3.3 *** Q9SYM7_ARATH)
p753	snp3001	5.58139e+07	ch08:13504925-58447523	Solyc08g062380.1	ch08:49087392-49087556	Thebaine 6-O-demethylase (AHRD V3.3 *-* A0A2G3BQV5_CAPCH)
p753	snp3001	5.58139e+07	ch08:13504925-58447523	Solyc08g062390.1	ch08:49162325-49162507	Unknown protein
p753	snp3001	5.58139e+07	ch08:13504925-58447523	Solyc08g062420.3	ch08:49177220-49183990	Myb/SANT-like domain (AHRD V3.3 *** A0A200QQD5_9MAGN)
p753	snp3001	5.58139e+07	ch08:13504925-58447523	Solyc08g062430.1	ch08:49196457-49196675	Unknown protein
p753	snp3001	5.58139e+07	ch08:13504925-58447523	Solyc08g062433.1	ch08:49198791-49208710	Retrovirus-related Pol polyprotein from transposon TNT 1-94 (AHRD V3.3 *-* A0A2K3MN99_TRIPR)
p753	snp3001	5.58139e+07	ch08:13504925-58447523	Solyc08g062435.1	ch08:49209455-49209904	Retrovirus-related Pol polyprotein from transposon TNT 1-94 (AHRD V3.3 *-* A0A2U1PV21_ARTAN)
p753	snp3001	5.58139e+07	ch08:13504925-58447523	Solyc08g062437.1	ch08:49214016-49215149	17.9 kDa class II heat shock protein (AHRD V3.3 *** A0A2G3CY92_CAPCH)
p753	snp3001	5.58139e+07	ch08:13504925-58447523	Solyc08g062500.3	ch08:49262912-49271573	protein PLASTID MOVEMENT IMPAIRED 1-RELATED 1 (AHRD V3.3 *** A0A2I4GL70_9ROSI)
p753	snp3001	5.58139e+07	ch08:13504925-58447523	Solyc08g062503.1	ch08:49278711-49282869	homeobox-leucine zipper protein ROC8 (AHRD V3.3 *-* A0A2I4EBE3_9ROSI)
p753	snp3001	5.58139e+07	ch08:13504925-58447523	Solyc08g062507.1	ch08:49284484-49290098	homeobox-leucine zipper protein ROC8 (AHRD V3.3 *-* A0A2I4EBE3_9ROSI)
p753	snp3001	5.58139e+07	ch08:13504925-58447523	Solyc08g062520.2	ch08:49301956-49309076	homeobox-leucine zipper protein ROC8 (AHRD V3.3 *** A0A2I4EBE3_9ROSI)
p753	snp3001	5.58139e+07	ch08:13504925-58447523	Solyc08g062530.4	ch08:49311973-49313257	Homeobox-leucine zipper protein HDG11 (AHRD V3.3 *-* G2J5S9_MAIZE)
p753	snp3001	5.58139e+07	ch08:13504925-58447523	Solyc08g062540.1	ch08:49345595-49346132	zinc finger CCCH domain-containing protein 53 isoform X4 (AHRD V3.3 --* XP_010324869.1)
p753	snp3001	5.58139e+07	ch08:13504925-58447523	Solyc08g062560.4	ch08:49492682-49503007	S-adenosyl-L-methionine-dependent methyltransferases superfamily protein (AHRD V3.3 *** Q8GYE8_ARATH)
p753	snp3001	5.58139e+07	ch08:13504925-58447523	Solyc08g062570.1	ch08:49587830-49588246	Glutathione S-transferase (AHRD V3.3 *-* A0A200QSE6_9MAGN)
p753	snp3001	5.58139e+07	ch08:13504925-58447523	Solyc08g062580.1	ch08:49589473-49591119	Pentatricopeptide repeat-containing protein (AHRD V3.3 *** A0A2G3CFE3_CAPCH)
p753	snp3001	5.58139e+07	ch08:13504925-58447523	Solyc08g150127.1	ch08:49597673-49598011	Unknown protein
p753	snp3001	5.58139e+07	ch08:13504925-58447523	Solyc08g062600.3	ch08:49602860-49604390	Exostosin-like (AHRD V3.3 *** A0A200QSE2_9MAGN)
p753	snp3001	5.58139e+07	ch08:13504925-58447523	Solyc08g062610.4	ch08:49670168-49673517	Cyclopropane-fatty-acyl-phospholipid synthase (AHRD V3.3 *** A0A2P6VLP6_9CHLO),Pfam:PF02353
p753	snp3001	5.58139e+07	ch08:13504925-58447523	Solyc08g062620.3	ch08:49677969-49678887	Mitochondrial distribution/morphology family 35/apoptosis (AHRD V3.3 *** A0A200QD19_9MAGN)
p753	snp3001	5.58139e+07	ch08:13504925-58447523	Solyc08g062630.3	ch08:49714733-49724724	Aminopeptidase (AHRD V3.3 *** A0A1U8DRZ6_CAPAN)
p753	snp3001	5.58139e+07	ch08:13504925-58447523	Solyc08g062640.3	ch08:49726020-49727595	Protein phosphatase 2c (AHRD V3.3 *-* F8WL78_CITUN)
p753	snp3001	5.58139e+07	ch08:13504925-58447523	Solyc08g062650.2	ch08:49727799-49733554	Protein phosphatase 2c (AHRD V3.3 *** F8WL78_CITUN)
p753	snp3001	5.58139e+07	ch08:13504925-58447523	Solyc08g062655.1	ch08:49778321-49779126	Retrovirus-related Pol polyprotein from transposon TNT 1-94 (AHRD V3.3 *-* A0A2K3NBQ9_TRIPR)
p753	snp3001	5.58139e+07	ch08:13504925-58447523	Solyc08g062660.3	ch08:49796079-49799075	Ran binding protein-1
p753	snp3001	5.58139e+07	ch08:13504925-58447523	Solyc08g062670.3	ch08:49799783-49821489	Serine/threonine-protein kinase (AHRD V3.3 *** F8WL77_CITUN)
p753	snp3001	5.58139e+07	ch08:13504925-58447523	Solyc08g062675.1	ch08:49874315-49875131	Retrovirus-related Pol polyprotein from transposon TNT 1-94 (AHRD V3.3 *-* A0A2K3NZR4_TRIPR)
p753	snp3001	5.58139e+07	ch08:13504925-58447523	Solyc08g062680.1	ch08:49879938-49880411	Harbinger transposase-derived nuclease (AHRD V3.3 *-* A0A2U1Q453_ARTAN)
p753	snp3001	5.58139e+07	ch08:13504925-58447523	Solyc08g062690.2	ch08:49880390-49881528	Unknown protein
p753	snp3001	5.58139e+07	ch08:13504925-58447523	Solyc08g062700.3	ch08:49890458-49910307	Peptidyl-prolyl cis-trans isomerase (AHRD V3.3 *** F8WL74_CITUN)
p753	snp3001	5.58139e+07	ch08:13504925-58447523	Solyc08g062720.1	ch08:49923893-49924147	Unknown protein
p753	snp3001	5.58139e+07	ch08:13504925-58447523	Solyc08g062725.1	ch08:49942448-49943287	Retrovirus-related Pol polyprotein from transposon TNT 1-94 (AHRD V3.3 *-* A0A2K3MNN8_TRIPR)
p753	snp3001	5.58139e+07	ch08:13504925-58447523	Solyc08g062760.1	ch08:49963718-49964257	leucine-rich repeat extensin-like protein 1 (AHRD V3.3 --* XP_010094960.2)
p753	snp3001	5.58139e+07	ch08:13504925-58447523	Solyc08g062770.3	ch08:49983799-50000104	Methyltransferase-like protein (AHRD V3.3 *** A0A2U1NMZ7_ARTAN)
p753	snp3001	5.58139e+07	ch08:13504925-58447523	Solyc08g062780.2	ch08:50001573-50005063	bHLH transcription factor 089
p753	snp3001	5.58139e+07	ch08:13504925-58447523	Solyc08g062783.1	ch08:50034835-50037015	Unknown protein
p753	snp3001	5.58139e+07	ch08:13504925-58447523	Solyc08g062785.1	ch08:50174132-50175660	60S ribosomal protein L19-2 (AHRD V3.3 *-* A0A2G3C1J0_CAPCH)
p753	snp3001	5.58139e+07	ch08:13504925-58447523	Solyc08g150128.1	ch08:50184777-50186672	Peptidyl-prolyl cis-trans isomerase PASTICCINO1 (AHRD V3.3 *-* A0A2G2Y582_CAPAN)
p753	snp3001	5.58139e+07	ch08:13504925-58447523	Solyc08g062800.3	ch08:50192700-50197597	RNA helicase DEAD26
p753	snp3001	5.58139e+07	ch08:13504925-58447523	Solyc08g062810.1	ch08:50198676-50198999	DUF3511 domain-containing protein (AHRD V3.3 *-* A0A1Q3CMD7_CEPFO)
p753	snp3001	5.58139e+07	ch08:13504925-58447523	Solyc08g062820.3	ch08:50239820-50242771	Cytokinin riboside 5'-monophosphate phosphoribohydrolase (AHRD V3.3 *** A0A2G3BRK1_CAPCH)
p753	snp3001	5.58139e+07	ch08:13504925-58447523	Solyc08g062840.1	ch08:50278963-50279676	Unknown protein
p753	snp3001	5.58139e+07	ch08:13504925-58447523	Solyc08g062850.2	ch08:50285185-50285778	Protein Ycf2 (AHRD V3.3 *-* A0A172MBP1_9SOLA)
p753	snp3001	5.58139e+07	ch08:13504925-58447523	Solyc08g062860.3	ch08:50332666-50340151	Mitochondrial carrier protein (AHRD V3.3 *** A0A200Q1U5_9MAGN)
p753	snp3001	5.58139e+07	ch08:13504925-58447523	Solyc08g062865.1	ch08:50355201-50357533	Unknown protein
p753	snp3001	5.58139e+07	ch08:13504925-58447523	Solyc08g062870.1	ch08:50359569-50359760	Unknown protein
p753	snp3001	5.58139e+07	ch08:13504925-58447523	Solyc08g062900.3	ch08:50404565-50405530	Inosine-uridine preferring nucleoside hydrolase family protein (AHRD V3.3 *-* A0A2U1LEG5_ARTAN)
p753	snp3001	5.58139e+07	ch08:13504925-58447523	Solyc08g062910.4	ch08:50424031-50428067	Elongation factor (AHRD V3.3 *** Q7XTK1_ORYSJ)
p753	snp3001	5.58139e+07	ch08:13504925-58447523	Solyc08g062920.3	ch08:50439816-50445159	elongation factor 2
p753	snp3001	5.58139e+07	ch08:13504925-58447523	Solyc08g062930.3	ch08:50447379-50450370	Calmodulin-binding protein (AHRD V3.3 *** A0A2K3LV07_TRIPR)
p753	snp3001	5.58139e+07	ch08:13504925-58447523	Solyc08g062935.1	ch08:50457222-50457908	Retrovirus-related Pol polyprotein from transposon TNT 1-94 (AHRD V3.3 *** A0A2I0VVU6_9ASPA)
p753	snp3001	5.58139e+07	ch08:13504925-58447523	Solyc08g062940.4	ch08:50475602-50477781	SUN-like protein 22
p753	snp3001	5.58139e+07	ch08:13504925-58447523	Solyc08g062950.4	ch08:50478031-50480304	Cytochrome P450 family protein (AHRD V3.3 *** G7I9V8_MEDTR)
p753	snp3001	5.58139e+07	ch08:13504925-58447523	Solyc08g062960.4	ch08:50482162-50484185	Heat shock transcription factor (AHRD V3.3 *-* A0A1Y1I763_KLENI)
p753	snp3001	5.58139e+07	ch08:13504925-58447523	Solyc08g150129.1	ch08:50488088-50489849	Syntaxin (AHRD V3.3 *-* B7X6S8_TOBAC)
p753	snp3001	5.58139e+07	ch08:13504925-58447523	Solyc08g062970.1	ch08:50557268-50557687	Glutaredoxin (AHRD V3.3 *** A0A118JSL8_CYNCS)
p753	snp3001	5.58139e+07	ch08:13504925-58447523	Solyc08g062990.1	ch08:50592965-50594517	CDPK-related protein kinase (AHRD V3.3 *-* A0A1U8EC13_CAPAN)
p753	snp3001	5.58139e+07	ch08:13504925-58447523	Solyc08g063000.4	ch08:50601255-50604350	Nucleosome assembly protein family (AHRD V3.3 *** A9TVZ4_PHYPA)
p753	snp3001	5.58139e+07	ch08:13504925-58447523	Solyc08g063010.3	ch08:50604192-50605879	Mitochondrial carrier protein (AHRD V3.3 *** A0A200QCQ6_9MAGN)
p753	snp3001	5.58139e+07	ch08:13504925-58447523	Solyc08g063020.1	ch08:50608512-50608733	Unknown protein
p753	snp3001	5.58139e+07	ch08:13504925-58447523	Solyc08g063030.2	ch08:50612680-50616038	ADP,ATP carrier protein, mitochondrial (AHRD V3.3 *-* A0A2I4FH22_9ROSI)
p753	snp3001	5.58139e+07	ch08:13504925-58447523	Solyc08g063035.1	ch08:50635132-50644383	DDT domain-containing protein DDB_G0282237 (AHRD V3.3 --* XP_010321301.1)
p753	snp3001	5.58139e+07	ch08:13504925-58447523	Solyc08g063040.4	ch08:50678746-50681775	Zinc-finger protein
p753	snp3001	5.58139e+07	ch08:13504925-58447523	Solyc08g063050.3	ch08:50695490-50703203	ATP-dependent zinc metalloprotease ftsh mitochondrial-like (AHRD V3.3 *** A0A2K3NMR1_TRIPR)
p753	snp3001	5.58139e+07	ch08:13504925-58447523	Solyc08g063055.1	ch08:50712467-50722909	Unknown protein
p753	snp3001	5.58139e+07	ch08:13504925-58447523	Solyc08g063070.3	ch08:50725792-50733127	Alpha/beta-Hydrolases superfamily protein (AHRD V3.3 *** A0A2U1NDY5_ARTAN)
p753	snp3001	5.58139e+07	ch08:13504925-58447523	Solyc08g063080.3	ch08:50733253-50737678	UDP-sulfoquinovose synthase (AHRD V3.3 *** B6T784_MAIZE)
p753	snp3001	5.58139e+07	ch08:13504925-58447523	Solyc08g063090.2	ch08:50771472-50773479	Fatty acid desaturase (AHRD V3.3 *** A0A2U1LPJ3_ARTAN)
p753	snp3001	5.58139e+07	ch08:13504925-58447523	Solyc08g063120.1	ch08:50853336-50853639	Unknown protein
p753	snp3001	5.58139e+07	ch08:13504925-58447523	Solyc08g150130.1	ch08:50878551-50880546	Unknown protein
p753	snp3001	5.58139e+07	ch08:13504925-58447523	Solyc08g150131.1	ch08:50888939-50890710	Unknown protein
p753	snp3001	5.58139e+07	ch08:13504925-58447523	Solyc08g065130.3	ch08:50895410-50896443	LOB domain-containing protein 22 (AHRD V3.3 *** A0A2G3BRT7_CAPCH)
p753	snp3001	5.58139e+07	ch08:13504925-58447523	Solyc08g065140.1	ch08:50923874-50924668	Late embryogenesis abundant (LEA) hydroxyproline-rich glycoprotein family (AHRD V3.3 *** A0A2U1MMJ0_ARTAN)
p753	snp3001	5.58139e+07	ch08:13504925-58447523	Solyc08g065145.1	ch08:50934382-50935197	Retrovirus-related Pol polyprotein from transposon TNT 1-94 (AHRD V3.3 *-* A0A2K3NZR4_TRIPR)
p753	snp3001	5.58139e+07	ch08:13504925-58447523	Solyc08g065150.1	ch08:51002138-51003169	At2g26110 (AHRD V3.3 *-* O80986_ARATH)
p753	snp3001	5.58139e+07	ch08:13504925-58447523	Solyc08g065160.3	ch08:51020849-51024440	Mediator of RNA polymerase II transcription subunit 10 (AHRD V3.3 *** S8C6L6_9LAMI)
p753	snp3001	5.58139e+07	ch08:13504925-58447523	Solyc08g065163.1	ch08:51025741-51026536	Retrovirus-related Pol polyprotein from transposon TNT 1-94 (AHRD V3.3 *-* A0A1J3IMG1_NOCCA)
p753	snp3001	5.58139e+07	ch08:13504925-58447523	Solyc08g150132.1	ch08:51058761-51059194	DNA topoisomerase (AHRD V3.3 *-* A0A0K9QZR3_SPIOL)
p753	snp3001	5.58139e+07	ch08:13504925-58447523	Solyc08g065190.3	ch08:51071910-51075207	Fe(2+) transport protein 3, chloroplastic (AHRD V3.3 *** A0A2G2YWQ8_CAPAN)
p753	snp3001	5.58139e+07	ch08:13504925-58447523	Solyc08g065193.1	ch08:51126696-51128058	Peptidyl-prolyl cis-trans isomerase PASTICCINO1 (AHRD V3.3 *-* A0A2G2Y582_CAPAN)
p753	snp3001	5.58139e+07	ch08:13504925-58447523	Solyc08g150133.1	ch08:51128733-51131580	Cysteine-rich receptor-like protein kinase 2 (AHRD V3.3 *-* A0A2G2WTQ6_CAPBA)
p753	snp3001	5.58139e+07	ch08:13504925-58447523	Solyc08g065210.1	ch08:51147301-51147852	Unknown protein
p753	snp3001	5.58139e+07	ch08:13504925-58447523	Solyc08g065220.3	ch08:51182207-51189501	glycine decarboxylase p-protein
p753	snp3001	5.58139e+07	ch08:13504925-58447523	Solyc08g065230.1	ch08:51219103-51238101	serine/threonine-protein kinase EDR1-like (AHRD V3.3 *-* A0A2I4GPH3_9ROSI)
p753	snp3001	5.58139e+07	ch08:13504925-58447523	Solyc08g065240.1	ch08:51220212-51221200	Unknown protein
p753	snp3001	5.58139e+07	ch08:13504925-58447523	Solyc08g065260.4	ch08:51240019-51244978	YCF36%2C putative (DUF1230) (AHRD V3.3 *** AT5G11840.1)
p753	snp3001	5.58139e+07	ch08:13504925-58447523	Solyc08g150134.1	ch08:51316609-51320317	Serine/threonine-protein phosphatase 7 long form-like protein (AHRD V3.3 *-* A0A1J3DHF8_NOCCA)
p753	snp3001	5.58139e+07	ch08:13504925-58447523	Solyc08g065320.3	ch08:51325920-51329694	green ripe-like 1
p753	snp3001	5.58139e+07	ch08:13504925-58447523	Solyc08g065330.3	ch08:51335685-51345080	Calcineurin B-like 10 (AHRD V3.3 *** G4XMX1_SOLLC)
p753	snp3001	5.58139e+07	ch08:13504925-58447523	Solyc08g065350.4	ch08:51358304-51366675	Histone deacetylase (AHRD V3.3 *** A0A2G2Z7K8_CAPAN)
p753	snp3001	5.58139e+07	ch08:13504925-58447523	Solyc08g065360.3	ch08:51377230-51397671	K(+) efflux antiporter 6 (AHRD V3.3 *** A0A1J3DC07_NOCCA)
p753	snp3001	5.58139e+07	ch08:13504925-58447523	Solyc08g065370.1	ch08:51399265-51399516	Photosystem II D2 protein (AHRD V3.3 *** A0A1J3ICS2_NOCCA)
p753	snp3001	5.58139e+07	ch08:13504925-58447523	Solyc08g065380.3	ch08:51400903-51404429	Transcription factor MYB1R1 (AHRD V3.3 *** A0A2I0WJG7_9ASPA)
p753	snp3001	5.58139e+07	ch08:13504925-58447523	Solyc08g065385.1	ch08:51415067-51415729	Retrovirus-related Pol polyprotein from transposon TNT 1-94 (AHRD V3.3 *** A0A2I0VNR7_9ASPA)
p753	snp3001	5.58139e+07	ch08:13504925-58447523	Solyc08g065410.3	ch08:51469289-51469860	Abscisic acid receptor PYL3 (AHRD V3.3 *** A0A1U8ETR1_CAPAN)
p753	snp3001	5.58139e+07	ch08:13504925-58447523	Solyc08g065420.3	ch08:51525432-51527554	bell-like homeodomain protein 4
p753	snp3001	5.58139e+07	ch08:13504925-58447523	Solyc08g065430.3	ch08:51535554-51540242	Pollen-specific protein SF21 (AHRD V3.3 *** A0A1U8DRT3_CAPAN)
p753	snp3001	5.58139e+07	ch08:13504925-58447523	Solyc08g065440.4	ch08:51565827-51570343	SNF2 domain protein (AHRD V3.3 *** AT5G11780.1)
p753	snp3001	5.58139e+07	ch08:13504925-58447523	Solyc08g065443.1	ch08:51601970-51602973	Unknown protein
p753	snp3001	5.58139e+07	ch08:13504925-58447523	Solyc08g065447.1	ch08:51613764-51614823	Unknown protein
p753	snp3001	5.58139e+07	ch08:13504925-58447523	Solyc08g065450.2	ch08:51670755-51674979	KH domain-containing protein (AHRD V3.3 --* AT2G25970.1)
p753	snp3001	5.58139e+07	ch08:13504925-58447523	Solyc08g065470.4	ch08:51681929-51683597	ATP synthase subunit G mitochondrial-like (AHRD V3.3 *** A0A2K3PQ81_TRIPR)
p753	snp3001	5.58139e+07	ch08:13504925-58447523	Solyc08g065480.3	ch08:51684025-51691573	Ferrochelatase (AHRD V3.3 *** A0A2G3BRU7_CAPCH)
p753	snp3001	5.58139e+07	ch08:13504925-58447523	Solyc08g065490.3	ch08:51699808-51704060	Serine hydroxymethyltransferase (AHRD V3.3 *** A0A1U8DRR7_CAPAN)
p753	snp3001	5.58139e+07	ch08:13504925-58447523	Solyc08g065500.2	ch08:51729992-51731578	Protein phosphatase 2C family protein (AHRD V3.3 *** A0A2U1LRS6_ARTAN)
p753	snp3001	5.58139e+07	ch08:13504925-58447523	Solyc08g065510.1	ch08:51741732-51743139	Vacuolar-processing enzyme (AHRD V3.3 *-* A0A2G2ZWH3_CAPAN)
p753	snp3001	5.58139e+07	ch08:13504925-58447523	Solyc08g065520.1	ch08:51743921-51744556	Vacuolar-processing enzyme (AHRD V3.3 *-* A0A2G2ZWH3_CAPAN)
p753	snp3001	5.58139e+07	ch08:13504925-58447523	Solyc08g065530.3	ch08:51751219-51753370	Vacuolar-processing enzyme (AHRD V3.3 *** A0A2G2ZWH3_CAPAN)
p753	snp3001	5.58139e+07	ch08:13504925-58447523	Solyc08g065540.3	ch08:51775070-51776753	Protein phosphatase 2C family protein (AHRD V3.3 *** A0A2U1LRS6_ARTAN)
p753	snp3001	5.58139e+07	ch08:13504925-58447523	Solyc08g065543.1	ch08:51783119-51789620	Retrovirus-related Pol polyprotein from transposon TNT 1-94 (AHRD V3.3 *-* A0A2K3MN99_TRIPR)
p753	snp3001	5.58139e+07	ch08:13504925-58447523	Solyc08g065547.1	ch08:51799498-51802993	Vacuolar-processing enzyme (AHRD V3.3 *** A0A2G2ZDR1_CAPAN)
p753	snp3001	5.58139e+07	ch08:13504925-58447523	Solyc08g065580.1	ch08:51811021-51812203	Vacuolar-processing enzyme (AHRD V3.3 *-* A0A2G2WNR8_CAPBA)
p753	snp3001	5.58139e+07	ch08:13504925-58447523	Solyc08g065590.3	ch08:51829595-51833136	Vacuolar-processing enzyme (AHRD V3.3 *** A0A2G2ZDR1_CAPAN)
p753	snp3001	5.58139e+07	ch08:13504925-58447523	Solyc08g065600.1	ch08:51841261-51844707	Vacuolar-processing enzyme (AHRD V3.3 *** A0A2G3CTZ6_CAPCH)
p753	snp3001	5.58139e+07	ch08:13504925-58447523	Solyc08g065610.3	ch08:51844997-51850817	Vacuolar-processing enzyme (AHRD V3.3 *** A0A2G2VI36_CAPBA)
p753	snp3001	5.58139e+07	ch08:13504925-58447523	Solyc08g065620.1	ch08:51880973-51881464	NADH dehydrogenase subunit 9 (AHRD V3.3 *-* A0A0C5BKN3_9SOLA)
p753	snp3001	5.58139e+07	ch08:13504925-58447523	Solyc08g065623.1	ch08:51891797-51892476	Retrovirus-related Pol polyprotein from transposon TNT 1-94 (AHRD V3.3 *-* A0A2I0VNR7_9ASPA)
p753	snp3001	5.58139e+07	ch08:13504925-58447523	Solyc08g065627.1	ch08:51914188-51916724	Unknown protein
p753	snp3001	5.58139e+07	ch08:13504925-58447523	Solyc08g065630.3	ch08:51920012-51929598	Ferrochelatase (AHRD V3.3 *-* A0A2G3C6Z3_CAPCH)
p753	snp3001	5.58139e+07	ch08:13504925-58447523	Solyc08g065640.3	ch08:51938476-51947309	PITH domain-containing protein (AHRD V3.3 *** A0A1Q3BPB8_CEPFO)
p753	snp3001	5.58139e+07	ch08:13504925-58447523	Solyc08g065670.4	ch08:51995523-51997332	Protein phosphatase 2C family protein (AHRD V3.3 *** A0A2U1LRS6_ARTAN)
p753	snp3001	5.58139e+07	ch08:13504925-58447523	Solyc08g065675.1	ch08:51998669-52004814	Retrovirus-related Pol polyprotein from transposon TNT 1-94 (AHRD V3.3 *-* A0A2K3NZR4_TRIPR)
p753	snp3001	5.58139e+07	ch08:13504925-58447523	Solyc08g065680.3	ch08:52012620-52023992	Protein phosphatase 2C family protein (AHRD V3.3 *** A0A2U1LRS6_ARTAN)
p753	snp3001	5.58139e+07	ch08:13504925-58447523	Solyc08g065690.1	ch08:52036695-52038932	Vacuolar-processing enzyme (AHRD V3.3 *** A0A2G2ZWH3_CAPAN)
p753	snp3001	5.58139e+07	ch08:13504925-58447523	Solyc08g065695.1	ch08:52042602-52043311	Retrovirus-related Pol polyprotein from transposon TNT 1-94 (AHRD V3.3 *-* A0A2I0VJ33_9ASPA)
p753	snp3001	5.58139e+07	ch08:13504925-58447523	Solyc08g065700.3	ch08:52055429-52056100	Flavin-containing monooxygenase (AHRD V3.3 *** A0A2G2YF03_CAPAN)
p753	snp3001	5.58139e+07	ch08:13504925-58447523	Solyc08g065705.1	ch08:52064967-52065815	Retrovirus-related Pol polyprotein from transposon TNT 1-94 (AHRD V3.3 *-* A0A2K3MQ97_TRIPR)
p753	snp3001	5.58139e+07	ch08:13504925-58447523	Solyc08g065710.2	ch08:52086429-52090490	Vacuolar-processing enzyme (AHRD V3.3 *** A0A2G2ZDR1_CAPAN)
p753	snp3001	5.58139e+07	ch08:13504925-58447523	Solyc08g065730.2	ch08:52111208-52111447	Vacuolar-processing enzyme (AHRD V3.3 *-* A0A2G2ZDR1_CAPAN)
p753	snp3001	5.58139e+07	ch08:13504925-58447523	Solyc08g065740.3	ch08:52122003-52125410	Vacuolar-processing enzyme (AHRD V3.3 *** A0A2G2ZDR1_CAPAN)
p753	snp3001	5.58139e+07	ch08:13504925-58447523	Solyc08g065750.1	ch08:52158874-52162313	Vacuolar-processing enzyme (AHRD V3.3 *** A0A2G2ZDR1_CAPAN)
p753	snp3001	5.58139e+07	ch08:13504925-58447523	Solyc08g065760.3	ch08:52168442-52174999	Ribosomal L28 family (AHRD V3.3 *** A0A2U1PUF0_ARTAN)
p753	snp3001	5.58139e+07	ch08:13504925-58447523	Solyc08g065765.1	ch08:52181782-52182205	Unknown protein
p753	snp3001	5.58139e+07	ch08:13504925-58447523	Solyc08g065780.2	ch08:52188142-52190566	Vacuolar processing enzyme (AHRD V3.3 *** Q9SMD0_SOLLC)
p753	snp3001	5.58139e+07	ch08:13504925-58447523	Solyc08g065790.3	ch08:52198152-52200658	vacuolar processing enzyme
p753	snp3001	5.58139e+07	ch08:13504925-58447523	Solyc08g065800.1	ch08:52202449-52206914	MATH domain and coiled-coil domain-containing protein At3g58360-like isoform X1 (AHRD V3.3 *-* XP_022872251.1)
p753	snp3001	5.58139e+07	ch08:13504925-58447523	Solyc08g065810.1	ch08:52221398-52223000	Transcription factor jumonji (JmjC) domain-containing protein (AHRD V3.3 *-* C0SUU8_ARATH)
p753	snp3001	5.58139e+07	ch08:13504925-58447523	Solyc08g065820.3	ch08:52230831-52233702	Transcription factor jumonji (JmjC) domain-containing protein (AHRD V3.3 *-* Q8VYB9_ARATH)
p753	snp3001	5.58139e+07	ch08:13504925-58447523	Solyc08g065830.4	ch08:52239752-52241887	Lysine-specific demethylase JMJ25 (AHRD V3.3 *-* A0A1J3HZ68_NOCCA)
p753	snp3001	5.58139e+07	ch08:13504925-58447523	Solyc08g065840.3	ch08:52279875-52281497	DUF1639 domain-containing protein (AHRD V3.3 *-* A0A1Q3CFA8_CEPFO)
p753	snp3001	5.58139e+07	ch08:13504925-58447523	Solyc08g065850.1	ch08:52288649-52288843	Unknown protein
p753	snp3001	5.58139e+07	ch08:13504925-58447523	Solyc08g065860.3	ch08:52296422-52301132	Core-2 i-branching beta-n-acetylglucosaminyltransferase family protein (AHRD V3.3 *** A0A2K3MN76_TRIPR)
p753	snp3001	5.58139e+07	ch08:13504925-58447523	Solyc08g065870.4	ch08:52307354-52312597	protein EARLY FLOWERING 3 (AHRD V3.3 *** A0A2I4FS73_9ROSI)
p753	snp3001	5.58139e+07	ch08:13504925-58447523	Solyc08g065880.3	ch08:52314453-52323668	3'-5' exonuclease domain-containing protein (AHRD V3.3 *** A0A2U1N5U9_ARTAN)
p753	snp3001	5.58139e+07	ch08:13504925-58447523	Solyc08g065890.3	ch08:52323544-52333278	Clathrin interactor EPSIN 1 (AHRD V3.3 *** A0A2G2YWX6_CAPAN)
p753	snp3001	5.58139e+07	ch08:13504925-58447523	Solyc08g065900.4	ch08:52338023-52344448	Vacuolar protein sorting-associated protein 32 (AHRD V3.3 *** A0A2U1MKD2_ARTAN)
p753	snp3001	5.58139e+07	ch08:13504925-58447523	Solyc08g065910.1	ch08:52344926-52346378	blind-like5
p753	snp3001	5.58139e+07	ch08:13504925-58447523	Solyc08g065940.4	ch08:52392081-52392939	Zinc finger CCCH domain-containing protein 20 (AHRD V3.3 *** A0A1U8E1G0_CAPAN)
p753	snp3001	5.58139e+07	ch08:13504925-58447523	Solyc08g065970.3	ch08:52466174-52471637	RNA polymerase sigma factor (AHRD V3.3 *** E4MW42_EUTHA)
p753	snp3001	5.58139e+07	ch08:13504925-58447523	Solyc08g065980.3	ch08:52509744-52533372	glycine-rich protein (AHRD V3.3 *** AT4G32920.3)
p753	snp3001	5.58139e+07	ch08:13504925-58447523	Solyc08g065990.3	ch08:52535051-52540785	Cytosolic Fe-S cluster assembly factor narfl (AHRD V3.3 *** A0A2S1CF11_PRUYE)
p753	snp3001	5.58139e+07	ch08:13504925-58447523	Solyc08g066000.2	ch08:52542243-52546760	Tetratricopeptide repeat (TPR)-like superfamily protein (AHRD V3.3 *-* A0A2U1QEQ4_ARTAN)
p753	snp3001	5.58139e+07	ch08:13504925-58447523	Solyc08g066010.2	ch08:52550306-52561775	Tetratricopeptide repeat (TPR)-like superfamily protein (AHRD V3.3 *** A0A2U1QEQ4_ARTAN)
p753	snp3001	5.58139e+07	ch08:13504925-58447523	Solyc08g066020.3	ch08:52563445-52575074	Long chain base biosynthesis protein 1 (AHRD V3.3 *** A0A1U8GFH6_CAPAN)
p753	snp3001	5.58139e+07	ch08:13504925-58447523	Solyc08g066030.3	ch08:52593117-52596908	Caveolin-1 protein (AHRD V3.3 *** F4I2E7_ARATH)
p753	snp3001	5.58139e+07	ch08:13504925-58447523	Solyc08g066040.1	ch08:52597631-52598053	Oleosin (AHRD V3.3 *** A0A2I4GNJ1_9ROSI)
p753	snp3001	5.58139e+07	ch08:13504925-58447523	Solyc08g066050.3	ch08:52598944-52601736	Protein kinase domain (AHRD V3.3 *** A0A200QDK0_9MAGN)
p753	snp3001	5.58139e+07	ch08:13504925-58447523	Solyc08g066060.2	ch08:52604165-52604782	Unknown protein
p753	snp3001	5.58139e+07	ch08:13504925-58447523	Solyc08g066063.1	ch08:52612022-52612672	Endoribonuclease Dicer-like protein 3 (AHRD V3.3 *-* A0A2G3BS48_CAPCH)
p753	snp3001	5.58139e+07	ch08:13504925-58447523	Solyc08g066067.1	ch08:52612826-52614418	ATP-dependent 6-phosphofructokinase (AHRD V3.3 *-* A0A1U8F3J4_CAPAN)
p753	snp3001	5.58139e+07	ch08:13504925-58447523	Solyc08g066070.1	ch08:52615845-52617740	leucine zipper Z12127
p753	snp3001	5.58139e+07	ch08:13504925-58447523	Solyc08g066100.3	ch08:52623841-52631817	ATP-dependent 6-phosphofructokinase (AHRD V3.3 *** A0A2G2YWK4_CAPAN)
p753	snp3001	5.58139e+07	ch08:13504925-58447523	Solyc08g066110.3	ch08:52639660-52642725	Profilin (AHRD V3.3 *** A0A2G2W5D3_CAPBA)
p753	snp3001	5.58139e+07	ch08:13504925-58447523	Solyc08g066120.4	ch08:52650492-52652298	Polyribonucleotide nucleotidyltransferase (AHRD V3.3 *** A0A2U1LJN3_ARTAN)
p753	snp3001	5.58139e+07	ch08:13504925-58447523	Solyc08g066140.3	ch08:52652418-52653688	Polyribonucleotide nucleotidyltransferase (AHRD V3.3 *-* A0A2U1LJN3_ARTAN)
p753	snp3001	5.58139e+07	ch08:13504925-58447523	Solyc08g066130.1	ch08:52652444-52652665	Unknown protein
p753	snp3001	5.58139e+07	ch08:13504925-58447523	Solyc08g066150.1	ch08:52655152-52656422	Unknown protein
p753	snp3001	5.58139e+07	ch08:13504925-58447523	Solyc08g066160.3	ch08:52658625-52665155	Early nodulin-93 (AHRD V3.3 *** A0A1U8DU22_CAPAN)
p753	snp3001	5.58139e+07	ch08:13504925-58447523	Solyc08g066170.3	ch08:52671534-52672611	early nodulin-93-like (AHRD V3.3 *** XP_019070841.1)
p753	snp3001	5.58139e+07	ch08:13504925-58447523	Solyc08g066180.3	ch08:52672870-52684290	Haloacid dehalogenase-like hydrolase family protein (AHRD V3.3 *** A0A2U1QHW6_ARTAN)
p753	snp3001	5.58139e+07	ch08:13504925-58447523	Solyc08g066190.2	ch08:52689060-52690556	Cyclin-D-binding Myb-like transcription factor 1 (AHRD V3.3 *-* A0A1J3E546_NOCCA)
p753	snp3001	5.58139e+07	ch08:13504925-58447523	Solyc08g066200.3	ch08:52726627-52738938	Nuclear poly(A) polymerase 4 (AHRD V3.3 *** A0A2G3BS01_CAPCH)
p753	snp3001	5.58139e+07	ch08:13504925-58447523	Solyc08g066210.3	ch08:52739196-52742943	receptor-like protein kinase HSL1 (AHRD V3.3 *** A0A2G2YX65_CAPAN)
p753	snp3001	5.58139e+07	ch08:13504925-58447523	Solyc08g066220.4	ch08:52789524-52793209	Serine decarboxylase (AHRD V3.3 *** A0A2G3AU85_CAPCH)
p753	snp3001	5.58139e+07	ch08:13504925-58447523	Solyc08g066230.2	ch08:52803147-52803993	Unknown protein
p753	snp3001	5.58139e+07	ch08:13504925-58447523	Solyc08g066240.3	ch08:52820433-52822952	histidine decarboxylase
p753	snp3001	5.58139e+07	ch08:13504925-58447523	Solyc08g066250.4	ch08:52843878-52847281	Serine decarboxylase (AHRD V3.3 *** A0A2G2VBA7_CAPBA)
p753	snp3001	5.58139e+07	ch08:13504925-58447523	Solyc08g066260.3	ch08:52860675-52863149	Serine decarboxylase (AHRD V3.3 *** A0A2G2VBA7_CAPBA)
p753	snp3001	5.58139e+07	ch08:13504925-58447523	Solyc08g066270.3	ch08:52864021-52866667	receptor-like protein kinase HSL1 (AHRD V3.3 *** A0A1U7YIB3_NICSY)
p753	snp3001	5.58139e+07	ch08:13504925-58447523	Solyc08g066290.3	ch08:52886831-52888635	Unknown protein
p753	snp3001	5.58139e+07	ch08:13504925-58447523	Solyc08g066300.3	ch08:52897435-52899206	receptor-like protein kinase HSL1 (AHRD V3.3 *** A0A1S4BQF8_TOBAC)
p753	snp3001	5.58139e+07	ch08:13504925-58447523	Solyc08g066310.3	ch08:52935927-52938958	Receptor-like protein kinase (AHRD V3.3 *-* A0A2D1PG71_9ROSI)
p753	snp3001	5.58139e+07	ch08:13504925-58447523	Solyc08g066320.4	ch08:52940769-52943092	receptor-like protein kinase HSL1 (AHRD V3.3 *** A0A1U7YIB3_NICSY)
p753	snp3001	5.58139e+07	ch08:13504925-58447523	Solyc08g066330.3	ch08:52965749-52972477	LEY17225 cyclin-dependent protein kinase A-1
p753	snp3001	5.58139e+07	ch08:13504925-58447523	Solyc08g066335.1	ch08:53016083-53016270	Unknown protein
p753	snp3001	5.58139e+07	ch08:13504925-58447523	Solyc08g066350.2	ch08:53016302-53019369	Histidine-containing phosphotransfer protein 4 (AHRD V3.3 *** A0A2G2YI23_CAPAN)
p753	snp3001	5.58139e+07	ch08:13504925-58447523	Solyc08g066355.1	ch08:53040139-53040855	Retrovirus-related Pol polyprotein from transposon TNT 1-94 (AHRD V3.3 *-* A0A2I0W6G5_9ASPA)
p753	snp3001	5.58139e+07	ch08:13504925-58447523	Solyc08g066360.3	ch08:53045453-53052174	Malic enzyme (AHRD V3.3 *** A0A2G2W5J3_CAPBA)
p753	snp3001	5.58139e+07	ch08:13504925-58447523	Solyc08g150135.1	ch08:53061148-53062192	Serine/threonine-protein phosphatase 7 long form-like protein (AHRD V3.3 *-* A0A1J3DHF8_NOCCA)
p753	snp3001	5.58139e+07	ch08:13504925-58447523	Solyc08g066390.3	ch08:53097875-53103832	SAWADEE HOMEODOMAIN protein (AHRD V3.3 *** A0A178W211_ARATH)
p753	snp3001	5.58139e+07	ch08:13504925-58447523	Solyc08g066400.3	ch08:53105268-53106735	Protein kinase family protein (AHRD V3.3 *** F4ISN5_ARATH)
p753	snp3001	5.58139e+07	ch08:13504925-58447523	Solyc08g066405.1	ch08:53147541-53151119	Retrovirus-related Pol polyprotein from transposon TNT 1-94 (AHRD V3.3 *** A0A2K3MRD5_TRIPR)
p753	snp3001	5.58139e+07	ch08:13504925-58447523	Solyc08g066420.1	ch08:53153970-53154479	Polyketide cyclase/dehydrase and lipid transport superfamily protein (AHRD V3.3 *** A0A2U1PZR8_ARTAN)
p753	snp3001	5.58139e+07	ch08:13504925-58447523	Solyc08g066430.1	ch08:53165797-53166312	Polyketide cyclase/dehydrase and lipid transport superfamily protein (AHRD V3.3 *** A0A2U1M5K6_ARTAN)
p753	snp3001	5.58139e+07	ch08:13504925-58447523	Solyc08g066440.3	ch08:53166562-53170533	Alpha/beta-Hydrolases superfamily protein (AHRD V3.3 *** Q9LYG5_ARATH)
p753	snp3001	5.58139e+07	ch08:13504925-58447523	Solyc08g066450.1	ch08:53191977-53192540	DUF1677 family protein (DUF1677) (AHRD V3.3 *** Q8GW85_ARATH)
p753	snp3001	5.58139e+07	ch08:13504925-58447523	Solyc08g066460.3	ch08:53208467-53208922	DUF1677 domain-containing protein (AHRD V3.3 *** A0A1Q3BBV1_CEPFO)
p753	snp3001	5.58139e+07	ch08:13504925-58447523	Solyc08g066480.3	ch08:53231088-53231450	Myb_DNA-bind_3 domain-containing protein (AHRD V3.3 *-* A0A1Q3B429_CEPFO)
p753	snp3001	5.58139e+07	ch08:13504925-58447523	Solyc08g066485.1	ch08:53257330-53258013	Retrovirus-related Pol polyprotein from transposon TNT 1-94 (AHRD V3.3 *-* A0A2I0VJ33_9ASPA)
p753	snp3001	5.58139e+07	ch08:13504925-58447523	Solyc08g066490.3	ch08:53270028-53274530	Inactive leucine-rich repeat receptor-like protein kinase (AHRD V3.3 *** A0A314L0X6_NICAT)
p753	snp3001	5.58139e+07	ch08:13504925-58447523	Solyc08g066495.1	ch08:53278795-53279520	Retrovirus-related Pol polyprotein from transposon TNT 1-94 (AHRD V3.3 *-* A0A2I0X1H4_9ASPA)
p753	snp3001	5.58139e+07	ch08:13504925-58447523	Solyc08g066500.4	ch08:53301572-53307087	Homeobox leucine-zipper protein (AHRD V3.3 *** Q8H964_ZINVI)
p753	snp3001	5.58139e+07	ch08:13504925-58447523	Solyc08g066510.3	ch08:53332809-53334424	GATA transcription factor (AHRD V3.3 *** K4CLM7_SOLLC)
p753	snp3001	5.58139e+07	ch08:13504925-58447523	Solyc08g066520.3	ch08:53348443-53348885	BnaA10g30120D protein (AHRD V3.3 *** A0A078JT83_BRANA)
p753	snp3001	5.58139e+07	ch08:13504925-58447523	Solyc08g066530.4	ch08:53350341-53361399	acid phosphatase 1-like (AHRD V3.3 *** A0A1U7Y8Z9_NICSY)
p753	snp3001	5.58139e+07	ch08:13504925-58447523	Solyc08g066540.3	ch08:53377248-53384152	Peptidyl-tRNA hydrolase (AHRD V3.3 *** A0A200RC13_9MAGN)
p753	snp3001	5.58139e+07	ch08:13504925-58447523	Solyc08g066550.3	ch08:53389144-53390619	Zinc finger protein (AHRD V3.3 *** A0A200QDI2_9MAGN)
p753	snp3001	5.58139e+07	ch08:13504925-58447523	Solyc08g066560.3	ch08:53393608-53395475	Unknown protein
p753	snp3001	5.58139e+07	ch08:13504925-58447523	Solyc08g066570.3	ch08:53393975-53395255	Regulator of chromosome condensation (RCC1) family protein (AHRD V3.3 *** A0A1P8BG13_ARATH)
p753	snp3001	5.58139e+07	ch08:13504925-58447523	Solyc08g066580.4	ch08:53398933-53417388	Nuclear pore complex protein NUP85 (AHRD V3.3 *** A0A2G2W614_CAPBA)
p753	snp3001	5.58139e+07	ch08:13504925-58447523	Solyc08g066590.3	ch08:53432876-53434681	Late embryogenesis abundant protein-related / LEA protein-like protein (AHRD V3.3 *-* A0A178VGJ3_ARATH)
p753	snp3001	5.58139e+07	ch08:13504925-58447523	Solyc08g066600.4	ch08:53435707-53442591	DUF810 domain-containing protein (AHRD V3.3 *** A0A1Q3BC95_CEPFO),Pfam:PF05664
p753	snp3001	5.58139e+07	ch08:13504925-58447523	Solyc08g066610.3	ch08:53463421-53464052	EPIDERMAL PATTERNING FACTOR-like protein 9 (AHRD V3.3 *** A0A2G2WD44_CAPBA)
p753	snp3001	5.58139e+07	ch08:13504925-58447523	Solyc08g066620.3	ch08:53465367-53472726	Cystathionine beta-lyase (AHRD V3.3 *-* A0A1U8EBG6_CAPAN)
p753	snp3001	5.58139e+07	ch08:13504925-58447523	Solyc08g066625.1	ch08:53479834-53482979	Peptidyl-prolyl cis-trans isomerase PASTICCINO1 (AHRD V3.3 *-* A0A2G2Y582_CAPAN)
p753	snp3001	5.58139e+07	ch08:13504925-58447523	Solyc08g066630.2	ch08:53486681-53487686	Leucine-rich repeat, cysteine-containing subtype (AHRD V3.3 *-* A0A2U1NBU2_ARTAN)
p753	snp3001	5.58139e+07	ch08:13504925-58447523	Solyc08g066640.3	ch08:53499128-53507117	YebC/PmpR family DNA-binding transcriptional regulator (AHRD V3.3 *** A0A369LDE1_9ACTN)
p753	snp3001	5.58139e+07	ch08:13504925-58447523	Solyc08g066650.3	ch08:53507655-53510795	Carotenoid Cleavage Dioxygenase 8
p753	snp3001	5.58139e+07	ch08:13504925-58447523	Solyc08g066660.1	ch08:53572470-53573126	Ethylene-responsive transcription factor TINY (AHRD V3.3 *** A0A2G2W633_CAPBA)
p753	snp3001	5.58139e+07	ch08:13504925-58447523	Solyc08g066670.3	ch08:53594673-53597355	Exostosin-like (AHRD V3.3 *** A0A200QDL7_9MAGN)
p753	snp3001	5.58139e+07	ch08:13504925-58447523	Solyc08g066680.3	ch08:53598560-53602561	Exostosin-like (AHRD V3.3 *** A0A200QDL7_9MAGN)
p753	snp3001	5.58139e+07	ch08:13504925-58447523	Solyc08g066690.4	ch08:53608491-53611678	Exostosin-like (AHRD V3.3 *** A0A200RC21_9MAGN)
p753	snp3001	5.58139e+07	ch08:13504925-58447523	Solyc08g066700.3	ch08:53616917-53622390	Exosome complex exonuclease RRP46-like protein (AHRD V3.3 *** A0A1U8GGL3_CAPAN)
p753	snp3001	5.58139e+07	ch08:13504925-58447523	Solyc08g066705.1	ch08:53625267-53627388	Gag-pol polyprotein (AHRD V3.3 *** E6Y5Q4_SOLLC)
p753	snp3001	5.58139e+07	ch08:13504925-58447523	Solyc08g066710.2	ch08:53634546-53635290	carotenoid 9,10(9',10')-cleavage dioxygenase 1-like (AHRD V3.3 *-* A0A2I4GNF3_9ROSI)
p753	snp3001	5.58139e+07	ch08:13504925-58447523	Solyc08g066720.3	ch08:53635954-53637999	9-cis-epoxycarotenoid dioxygenase (AHRD V3.3 *** A4URT6_9ROSI)
p753	snp3001	5.58139e+07	ch08:13504925-58447523	Solyc08g066730.3	ch08:53643221-53651323	N6-adenosine-methyltransferase MT-A70-like (AHRD V3.3 *** A0A2G3BS80_CAPCH)
p753	snp3001	5.58139e+07	ch08:13504925-58447523	Solyc08g066740.3	ch08:53652074-53653187	Early nodulin-like protein 1 (AHRD V3.3 *** A0A1J3CHP6_NOCCA)
p753	snp3001	5.58139e+07	ch08:13504925-58447523	Solyc08g066750.3	ch08:53655043-53659330	Major facilitator superfamily protein (AHRD V3.3 *** A0A2U1QCK3_ARTAN)
p753	snp3001	5.58139e+07	ch08:13504925-58447523	Solyc08g066760.4	ch08:53690481-53692114	Ankyrin repeat (AHRD V3.3 *** A0A200QDM7_9MAGN)
p753	snp3001	5.58139e+07	ch08:13504925-58447523	Solyc08g066770.3	ch08:53692231-53697527	Ankyrin repeat (AHRD V3.3 *** A0A200QDM7_9MAGN)
p753	snp3001	5.58139e+07	ch08:13504925-58447523	Solyc08g066780.2	ch08:53714045-53714730	Unknown protein
p753	snp3001	5.58139e+07	ch08:13504925-58447523	Solyc08g066790.4	ch08:53735254-53739172	Phospholipase D (AHRD V3.3 *** K4CLQ5_SOLLC)
p753	snp3001	5.58139e+07	ch08:13504925-58447523	Solyc08g066800.4	ch08:53752165-53758183	phospholipase D
p753	snp3001	5.58139e+07	ch08:13504925-58447523	Solyc08g066810.3	ch08:53758093-53761619	Cellulase (Glycosyl hydrolase family 5) protein (AHRD V3.3 *** Q9LTN0_ARATH)
p753	snp3001	5.58139e+07	ch08:13504925-58447523	Solyc08g066820.3	ch08:53764655-53776941	Choline/Ethanolamine kinase (AHRD V3.3 *** A0A200PQG5_9MAGN),Pfam:PF01633
p753	snp3001	5.58139e+07	ch08:13504925-58447523	Solyc08g066840.3	ch08:53805344-53807432	tonoplast intrinsic protein 4.1
p753	snp3001	5.58139e+07	ch08:13504925-58447523	Solyc08g066850.3	ch08:53826545-53837739	Lactoylglutathione lyase (AHRD V3.3 *** A0A1U8DS55_CAPAN)
p753	snp3001	5.58139e+07	ch08:13504925-58447523	Solyc08g066860.2	ch08:53831257-53834130	Auxin canalization protein (DUF828) (AHRD V3.3 *** Q9LUI0_ARATH)
p753	snp3001	5.58139e+07	ch08:13504925-58447523	Solyc08g066870.4	ch08:53835886-53845467	Casein kinase I isoform delta (AHRD V3.3 *** A0A2G2W5P3_CAPBA)
p753	snp3001	5.58139e+07	ch08:13504925-58447523	Solyc08g066890.4	ch08:53858599-53860811	bark storage protein A-like (AHRD V3.3 *** A0A2I4E5T4_9ROSI)
p753	snp3001	5.58139e+07	ch08:13504925-58447523	Solyc08g066900.1	ch08:53869443-53869733	Phosphorylase superfamily protein (AHRD V3.3 *-* A0A2U1QDE8_ARTAN)
p753	snp3001	5.58139e+07	ch08:13504925-58447523	Solyc08g066910.1	ch08:53884490-53886668	Unknown protein
p753	snp3001	5.58139e+07	ch08:13504925-58447523	Solyc08g066920.2	ch08:53888031-53888911	ADP,ATP carrier protein (AHRD V3.3 *-* A0A2G2Y8J4_CAPAN)
p753	snp3001	5.58139e+07	ch08:13504925-58447523	Solyc08g066923.1	ch08:53891998-53892995	bark storage protein A-like (AHRD V3.3 *** A0A2I4HS28_9ROSI)
p753	snp3001	5.58139e+07	ch08:13504925-58447523	Solyc08g066927.1	ch08:53893773-53894369	Retrovirus-related Pol polyprotein from transposon TNT 1-94 (AHRD V3.3 *-* A0A2K3LWA1_TRIPR)
p753	snp3001	5.58139e+07	ch08:13504925-58447523	Solyc08g066930.2	ch08:53898573-53898797	Nucleoside phosphorylase (AHRD V3.3 *-* A0A2U1MN31_ARTAN)
p753	snp3001	5.58139e+07	ch08:13504925-58447523	Solyc08g066940.4	ch08:53910591-53913650	Protein NRT1/ PTR FAMILY 1.2 (AHRD V3.3 *** A0A1J3FWJ0_NOCCA)
p753	snp3001	5.58139e+07	ch08:13504925-58447523	Solyc08g066950.3	ch08:53922999-53936996	1-deoxy-D-xylulose 5-phosphate synthase 1 (AHRD V3.3 *** Q8L693_MEDTR)
p753	snp3001	5.58139e+07	ch08:13504925-58447523	Solyc08g066960.3	ch08:53945683-53953764	HCO3-transporter family (AHRD V3.3 *** A0A2U1LER8_ARTAN)
p753	snp3001	5.58139e+07	ch08:13504925-58447523	Solyc08g066970.2	ch08:53958064-53973094	Nucleotide/sugar transporter family protein (AHRD V3.3 *-* A0A2U1NJJ9_ARTAN)
p753	snp3001	5.58139e+07	ch08:13504925-58447523	Solyc08g066980.4	ch08:53974450-53979236	Nucleotide/sugar transporter family protein (AHRD V3.3 *** A0A2U1NJJ9_ARTAN)
p753	snp3001	5.58139e+07	ch08:13504925-58447523	Solyc08g066990.4	ch08:53980987-53986768	Potassium channel AKT1 (AHRD V3.3 *** A0A2G3CSD6_CAPCH)
p753	snp3001	5.58139e+07	ch08:13504925-58447523	Solyc08g067000.3	ch08:53992220-53995765	muscle M-line assembly protein unc-89 (AHRD V3.3 --* XP_006832891.1)
p753	snp3001	5.58139e+07	ch08:13504925-58447523	Solyc08g067020.4	ch08:54005777-54010841	Cytochrome b-c1 complex subunit 7 (AHRD V3.3 *** A0A1U8E2B0_CAPAN)
p753	snp3001	5.58139e+07	ch08:13504925-58447523	Solyc08g067025.1	ch08:54015593-54016435	Retrovirus-related Pol polyprotein from transposon TNT 1-94 (AHRD V3.3 *-* A0A2K3MN99_TRIPR)
p753	snp3001	5.58139e+07	ch08:13504925-58447523	Solyc08g067030.3	ch08:54035235-54040139	DUF642 domain-containing protein (AHRD V3.3 *** A0A1Q3BRG3_CEPFO)
p753	snp3001	5.58139e+07	ch08:13504925-58447523	Solyc08g067040.4	ch08:54044967-54061068	Transducin/WD40 repeat-like superfamily protein (AHRD V3.3 *** A0A1P8BCJ2_ARATH)
p753	snp3001	5.58139e+07	ch08:13504925-58447523	Solyc08g067050.3	ch08:54062193-54069000	Protein arginine N-methyltransferase (AHRD V3.3 *** A0A200PQK4_9MAGN)
p753	snp3001	5.58139e+07	ch08:13504925-58447523	Solyc08g067060.2	ch08:54079672-54082224	Pentatricopeptide repeat (AHRD V3.3 *** A0A200PQQ2_9MAGN)
p753	snp3001	5.58139e+07	ch08:13504925-58447523	Solyc08g067070.3	ch08:54083535-54094547	cytosine-5 DNA methyltransferaseL
p753	snp3001	5.58139e+07	ch08:13504925-58447523	Solyc08g067080.3	ch08:54094968-54097166	Ammonium transporter (AHRD V3.3 *** A0A1U8E298_CAPAN)
p753	snp3001	5.58139e+07	ch08:13504925-58447523	Solyc08g067090.4	ch08:54099820-54111045	cyclophilin-like protein
p753	snp3001	5.58139e+07	ch08:13504925-58447523	Solyc08g067100.2	ch08:54111753-54115752	Eukaryotic aspartyl protease family protein (AHRD V3.3 *** A0A2U1P524_ARTAN)
p753	snp3001	5.58139e+07	ch08:13504925-58447523	Solyc08g067120.3	ch08:54138886-54139601	DnaJ protein P58IPK-like protein (AHRD V3.3 *-* A0A2G3BJC2_CAPCH)
p753	snp3001	5.58139e+07	ch08:13504925-58447523	Solyc08g150136.1	ch08:54139697-54141212	Peroxisome biogenesis protein 2 (AHRD V3.3 *-* A0A2G2X6N8_CAPBA)
p753	snp3001	5.58139e+07	ch08:13504925-58447523	Solyc08g067125.1	ch08:54141244-54143539	Serine/threonine-protein phosphatase 7 long form-like protein (AHRD V3.3 *-* A0A1J3IZ43_NOCCA)
p753	snp3001	5.58139e+07	ch08:13504925-58447523	Solyc08g067127.1	ch08:54162740-54163549	Retrovirus-related Pol polyprotein from transposon TNT 1-94 (AHRD V3.3 *-* A0A2K3MQM8_TRIPR)
p753	snp3001	5.58139e+07	ch08:13504925-58447523	Solyc08g067140.1	ch08:54164847-54165802	hypothetical protein (AHRD V3.3 --* AT1G02990.6)
p753	snp3001	5.58139e+07	ch08:13504925-58447523	Solyc08g067150.4	ch08:54174580-54181617	CRC domain-containing protein TSO1 (AHRD V3.3 *** A0A2G3BRZ7_CAPCH)
p753	snp3001	5.58139e+07	ch08:13504925-58447523	Solyc08g067160.3	ch08:54218099-54222844	Alpha/beta-Hydrolases superfamily protein (AHRD V3.3 *** A0A2U1QI56_ARTAN)
p753	snp3001	5.58139e+07	ch08:13504925-58447523	Solyc08g067165.1	ch08:54235374-54235898	Retrovirus-related Pol polyprotein from transposon TNT 1-94 (AHRD V3.3 *-* A0A2I0VJ33_9ASPA)
p753	snp3001	5.58139e+07	ch08:13504925-58447523	Solyc08g067170.3	ch08:54236756-54237688	RING-type E3 ubiquitin transferase (AHRD V3.3 *-* A0A0D3F596_9ORYZ)
p753	snp3001	5.58139e+07	ch08:13504925-58447523	Solyc08g067180.4	ch08:54257963-54259429	Zinc finger protein (AHRD V3.3 *** A0A200PQI4_9MAGN)
p753	snp3001	5.58139e+07	ch08:13504925-58447523	Solyc08g150137.1	ch08:54272995-54273359	Unknown protein
p753	snp3001	5.58139e+07	ch08:13504925-58447523	Solyc08g067190.4	ch08:54273767-54296959	Anaphase-promoting complex subunit 5 (AHRD V3.3 *** A0A2G2W608_CAPBA)
p753	snp3001	5.58139e+07	ch08:13504925-58447523	Solyc08g067200.2	ch08:54307787-54322498	Dicer-like protein 3 (AHRD V3.3 *-* X4Y6L7_SOLLC)
p753	snp3001	5.58139e+07	ch08:13504925-58447523	Solyc08g067210.3	ch08:54328277-54356573	Dicer-like 3
p753	snp3001	5.58139e+07	ch08:13504925-58447523	Solyc08g067220.1	ch08:54357545-54360109	Floral homeotic protein FBP1 (AHRD V3.3 *-* FBP1_PETHY)
p753	snp3001	5.58139e+07	ch08:13504925-58447523	Solyc08g067230.4	ch08:54362286-54366113	MADS-box transcription factor (AHRD V3.3 *** F1T120_9ERIC)
p753	snp3001	5.58139e+07	ch08:13504925-58447523	Solyc08g067240.4	ch08:54366966-54374171	BRCT domain DNA repair protein (AHRD V3.3 *** F4ITP1_ARATH)
p753	snp3001	5.58139e+07	ch08:13504925-58447523	Solyc08g067250.4	ch08:54390739-54400464	DNA cross-link repair protein SNM1 (AHRD V3.3 *** A0A2I4EZZ1_9ROSI)
p753	snp3001	5.58139e+07	ch08:13504925-58447523	Solyc08g067260.4	ch08:54412568-54416413	3-ketoacyl-CoA synthase (AHRD V3.3 *** A0A1U8DS82_CAPAN)
p753	snp3001	5.58139e+07	ch08:13504925-58447523	Solyc08g067270.3	ch08:54420242-54422291	hydroxyproline-rich glycoprotein family protein (AHRD V3.3 *-* AT5G21280.1)
p753	snp3001	5.58139e+07	ch08:13504925-58447523	Solyc08g067280.1	ch08:54435888-54436049	Unknown protein
p753	snp3001	5.58139e+07	ch08:13504925-58447523	Solyc08g067290.3	ch08:54449899-54453394	RING U-box superfamily protein (AHRD V3.3 *-* A0A0U9HLC9_KLENI)
p753	snp3001	5.58139e+07	ch08:13504925-58447523	Solyc08g067300.1	ch08:54473982-54475226	F-box family protein (AHRD V3.3 *** A0A1P8B768_ARATH)
p753	snp3001	5.58139e+07	ch08:13504925-58447523	Solyc08g067310.1	ch08:54484908-54486269	Non-specific serine/threonine protein kinase (AHRD V3.3 *** A0A2G2W7U9_CAPBA)
p753	snp3001	5.58139e+07	ch08:13504925-58447523	Solyc08g067320.3	ch08:54487631-54487906	Chlorophyll a-b binding protein, chloroplastic (AHRD V3.3 *-* A0A2G3D4H8_CAPCH)
p753	snp3001	5.58139e+07	ch08:13504925-58447523	Solyc08g067330.1	ch08:54487963-54488259	Chlorophyll a-b binding protein, chloroplastic (AHRD V3.3 *-* A0A2G2W7Q4_CAPBA)
p753	snp3001	5.58139e+07	ch08:13504925-58447523	Solyc08g067340.4	ch08:54493277-54495578	WRKY transcription factor 46
p753	snp3001	5.58139e+07	ch08:13504925-58447523	Solyc08g067350.2	ch08:54499772-54499942	Unknown protein
p753	snp3001	5.58139e+07	ch08:13504925-58447523	Solyc08g067360.3	ch08:54505686-54507779	WRKY transcription factor 45
p753	snp3001	5.58139e+07	ch08:13504925-58447523	Solyc08g067370.1	ch08:54513246-54514544	serine/arginine repetitive matrix protein (AHRD V3.3 *-* AT2G46630.1)
p753	snp3001	5.58139e+07	ch08:13504925-58447523	Solyc08g067380.1	ch08:54517780-54519134	disease resistance protein (AHRD V3.3 *-* XP_024030761.1)
p753	snp3001	5.58139e+07	ch08:13504925-58447523	Solyc08g067390.4	ch08:54520980-54523434	EG45-like domain containing protein (AHRD V3.3 *** A0A2I4GVG0_9ROSI)
p753	snp3001	5.58139e+07	ch08:13504925-58447523	Solyc08g067400.1	ch08:54529562-54529753	Unknown protein
p753	snp3001	5.58139e+07	ch08:13504925-58447523	Solyc08g067405.1	ch08:54541920-54544257	Serine/threonine-protein kinase MAK (AHRD V3.3 *-* A0A2G2XMD0_CAPBA)
p753	snp3001	5.58139e+07	ch08:13504925-58447523	Solyc08g067410.2	ch08:54552156-54553673	3-ketoacyl-CoA synthase (AHRD V3.3 *** A0A2G2VGN5_CAPBA)
p753	snp3001	5.58139e+07	ch08:13504925-58447523	Solyc08g067420.4	ch08:54559595-54577381	DNAse I-like superfamily protein (AHRD V3.3 *-* A0A178UDZ2_ARATH)
p753	snp3001	5.58139e+07	ch08:13504925-58447523	Solyc08g067430.4	ch08:54575932-54580642	DNA-directed RNA polymerase subunit beta (AHRD V3.3 *** AT2G25605.1)
p753	snp3001	5.58139e+07	ch08:13504925-58447523	Solyc08g067440.2	ch08:54581004-54584386	N-alpha-acetyltransferase 50 (AHRD V3.3 *** A0A1U8DSA6_CAPAN)
p753	snp3001	5.58139e+07	ch08:13504925-58447523	Solyc08g067450.1	ch08:54587915-54588856	Protein kinase superfamily protein (AHRD V3.3 *** A0A2U1NU41_ARTAN)
p753	snp3001	5.58139e+07	ch08:13504925-58447523	Solyc08g067460.1	ch08:54591083-54591619	Pre-mRNA-splicing factor syf2 (AHRD V3.3 *** A0A1J3JVC4_NOCCA)
p753	snp3001	5.58139e+07	ch08:13504925-58447523	Solyc08g067470.3	ch08:54592542-54595208	6-hydroxynicotinate 3-monooxygenase (AHRD V3.3 *** A0A1J3E208_NOCCA)
p753	snp3001	5.58139e+07	ch08:13504925-58447523	Solyc08g067480.4	ch08:54596172-54600934	V-ATPase proteolipid subunit (AHRD V3.3 *** A0A200Q0M0_9MAGN)
p753	snp3001	5.58139e+07	ch08:13504925-58447523	Solyc08g067490.1	ch08:54604634-54605563	CW-type Zinc Finger (AHRD V3.3 *-* F4IZK5_ARATH)
p753	snp3001	5.58139e+07	ch08:13504925-58447523	Solyc08g067500.1	ch08:54610712-54611083	Non-specific lipid-transfer protein (AHRD V3.3 *** K4CLX6_SOLLC)
p753	snp3001	5.58139e+07	ch08:13504925-58447523	Solyc08g067510.1	ch08:54617831-54618199	Non-specific lipid-transfer protein (AHRD V3.3 *** A0A1U8HFE5_CAPAN)
p753	snp3001	5.58139e+07	ch08:13504925-58447523	Solyc08g067520.1	ch08:54644516-54644884	Non-specific lipid-transfer protein (AHRD V3.3 *** K4CLX8_SOLLC)
p753	snp3001	5.58139e+07	ch08:13504925-58447523	Solyc08g067530.1	ch08:54647486-54647839	Non-specific lipid-transfer protein (AHRD V3.3 *** K4CLX9_SOLLC)
p753	snp3001	5.58139e+07	ch08:13504925-58447523	Solyc08g067540.1	ch08:54651740-54652102	Non-specific lipid-transfer protein (AHRD V3.3 *** K4CLY0_SOLLC)
p753	snp3001	5.58139e+07	ch08:13504925-58447523	Solyc08g067550.1	ch08:54661321-54661707	Non-specific lipid-transfer protein (AHRD V3.3 *** K4CLY1_SOLLC)
p753	snp3001	5.58139e+07	ch08:13504925-58447523	Solyc08g067560.2	ch08:54664062-54664610	Unknown protein
p753	snp3001	5.58139e+07	ch08:13504925-58447523	Solyc08g067570.1	ch08:54669309-54670283	CW-type Zinc Finger (AHRD V3.3 *-* F4IZK5_ARATH)
p753	snp3001	5.58139e+07	ch08:13504925-58447523	Solyc08g067580.3	ch08:54676642-54677001	Unknown protein
p753	snp3001	5.58139e+07	ch08:13504925-58447523	Solyc08g067590.1	ch08:54681971-54682333	CW-type Zinc Finger (AHRD V3.3 *-* AT3G62900.3)
p753	snp3001	5.58139e+07	ch08:13504925-58447523	Solyc08g067600.2	ch08:54691100-54692995	Unknown protein
p753	snp3001	5.58139e+07	ch08:13504925-58447523	Solyc08g067610.3	ch08:54715872-54722366	Pleiotropic drug resistance protein (AHRD V3.3 *** C8CA13_CUCSA)
p753	snp3001	5.58139e+07	ch08:13504925-58447523	Solyc08g067620.2	ch08:54732091-54738636	Pleiotropic drug resistance protein (AHRD V3.3 *** C8CA13_CUCSA)
p753	snp3001	5.58139e+07	ch08:13504925-58447523	Solyc08g067630.3	ch08:54741551-54742564	histone deacetylase-like protein (AHRD V3.3 *** AT2G25625.2)
p753	snp3001	5.58139e+07	ch08:13504925-58447523	Solyc08g067640.1	ch08:54745206-54745424	Unknown protein
p753	snp3001	5.58139e+07	ch08:13504925-58447523	Solyc08g067650.2	ch08:54751793-54752241	Pumilio-like protein 1 (AHRD V3.3 *-* A0A2G2VZ82_CAPBA)
p753	snp3001	5.58139e+07	ch08:13504925-58447523	Solyc08g067670.3	ch08:54752741-54753396	Unknown protein
p753	snp3001	5.58139e+07	ch08:13504925-58447523	Solyc08g067690.2	ch08:54768251-54768888	Unknown protein
p753	snp3001	5.58139e+07	ch08:13504925-58447523	Solyc08g067700.1	ch08:54787946-54788695	Photosystem II protein D2 (AHRD V3.3 *-* A0A2K3LJN2_TRIPR)
p753	snp3001	5.58139e+07	ch08:13504925-58447523	Solyc08g067710.1	ch08:54795848-54796519	Unknown protein
p753	snp3001	5.58139e+07	ch08:13504925-58447523	Solyc08g067730.2	ch08:54807276-54814860	Unknown protein
p753	snp3001	5.58139e+07	ch08:13504925-58447523	Solyc08g067740.4	ch08:54816289-54823906	Unknown protein
p753	snp3001	5.58139e+07	ch08:13504925-58447523	Solyc08g067750.1	ch08:54845938-54846337	Ribosomal RNA small subunit methyltransferase NEP1 (AHRD V3.3 *-* A0A2G2YY18_CAPAN)
p753	snp3001	5.58139e+07	ch08:13504925-58447523	Solyc08g067760.4	ch08:54846859-54852404	MLO-like protein (AHRD V3.3 *** K4CM00_SOLLC)
p753	snp3001	5.58139e+07	ch08:13504925-58447523	Solyc08g067765.1	ch08:54855050-54855850	Retrovirus-related Pol polyprotein from transposon TNT 1-94 (AHRD V3.3 *** A0A2K3LWA1_TRIPR)
p753	snp3001	5.58139e+07	ch08:13504925-58447523	Solyc08g067770.3	ch08:54891771-54899516	RING/U-box superfamily protein (AHRD V3.3 *** A0A2U1NXH1_ARTAN)
p753	snp3001	5.58139e+07	ch08:13504925-58447523	Solyc08g083450.2	ch08:54912598-54914293	Cytochrome P450 (AHRD V3.3 *** W0FG45_POPTR)
p753	snp3001	5.58139e+07	ch08:13504925-58447523	Solyc08g067795.2	ch08:54916975-54919728	DnaJ protein like (AHRD V3.3 *** A0A2I0WJV4_9ASPA)
p753	snp3001	5.58139e+07	ch08:13504925-58447523	Solyc08g067790.4	ch08:54919930-54926429	SPOC domain / Transcription elongation factor S-II protein (AHRD V3.3 *** A0A2U1NXE4_ARTAN)
p753	snp3001	5.58139e+07	ch08:13504925-58447523	Solyc08g067793.1	ch08:54933704-54935118	receptor-like protein 12 (AHRD V3.3 *-* A0A1U7YHT5_NICSY)
p753	snp3001	5.58139e+07	ch08:13504925-58447523	Solyc08g067796.1	ch08:54940467-54941322	Leucine-rich repeat receptor-like protein kinase (AHRD V3.3 *-* A0A2R6RNV3_ACTCH)
p753	snp3001	5.58139e+07	ch08:13504925-58447523	Solyc08g067797.1	ch08:54941404-54942150	receptor-like protein 12 (AHRD V3.3 *-* A0A1S3ZVQ5_TOBAC)
p753	snp3001	5.58139e+07	ch08:13504925-58447523	Solyc08g067800.3	ch08:54944573-54944884	Acetyltransferase (AHRD V3.3 *** A0A2G2YXI4_CAPAN)
p753	snp3001	5.58139e+07	ch08:13504925-58447523	Solyc08g067810.3	ch08:54946282-54954244	Ctc-interacting domain 6 (AHRD V3.3 *** A0A2K3NAR3_TRIPR)
p753	snp3001	5.58139e+07	ch08:13504925-58447523	Solyc08g067820.3	ch08:54957593-54962903	RNA-binding protein 48 (AHRD V3.3 *** A0A2I4DDN3_9ROSI)
p753	snp3001	5.58139e+07	ch08:13504925-58447523	Solyc08g067830.3	ch08:54963004-54967300	Transmembrane protein 18 (AHRD V3.3 *** A0A200QPB6_9MAGN)
p753	snp3001	5.58139e+07	ch08:13504925-58447523	Solyc08g067840.3	ch08:54971983-54980217	Photosystem II reaction center PsbP family protein (AHRD V3.3 *** A0A0F7GYP2_9ROSI)
p753	snp3001	5.58139e+07	ch08:13504925-58447523	Solyc08g067860.2	ch08:54980985-55015045	embryo defective 2410 (AHRD V3.3 *** AT2G25660.3)
p753	snp3001	5.58139e+07	ch08:13504925-58447523	Solyc08g067870.2	ch08:55018024-55024987	embryo defective 2410 (AHRD V3.3 *** AT2G25660.4)
p753	snp3001	5.58139e+07	ch08:13504925-58447523	Solyc08g067880.4	ch08:55029607-55032555	hypothetical protein (AHRD V3.3 *-* AT2G25670.2)
p753	snp3001	5.58139e+07	ch08:13504925-58447523	Solyc08g150138.1	ch08:55034004-55046687	hypothetical protein (AHRD V3.3 *** AT2G25670.2)
p753	snp3001	5.58139e+07	ch08:13504925-58447523	Solyc08g067910.3	ch08:55048367-55057170	Syntaxin (AHRD V3.3 *** A0A2G3BSP3_CAPCH)
p753	snp3001	5.58139e+07	ch08:13504925-58447523	Solyc08g067920.3	ch08:55070746-55079598	Enhancer of polycomb-like protein (AHRD V3.3 *-* A0A2I4HB21_9ROSI)
p753	snp3001	5.58139e+07	ch08:13504925-58447523	Solyc08g067930.4	ch08:55084921-55091579	Arf GTPase activating protein (AHRD V3.3 *-* A0A200PNF3_9MAGN)
p753	snp3001	5.58139e+07	ch08:13504925-58447523	Solyc08g067935.1	ch08:55093168-55094634	Unknown protein
p753	snp3001	5.58139e+07	ch08:13504925-58447523	Solyc08g067940.3	ch08:55100756-55102616	thionin-like protein 2 (AHRD V3.3 -** XP_021609289.1)
p753	snp3001	5.58139e+07	ch08:13504925-58447523	Solyc08g067950.3	ch08:55104636-55112021	50S ribosomal protein L17 (AHRD V3.3 *** A0A2G2XPV0_CAPBA)
p753	snp3001	5.58139e+07	ch08:13504925-58447523	Solyc08g067960.3	ch08:55116477-55121985	CHY-type/CTCHY-type/RING-type Zinc finger protein (AHRD V3.3 *** A0A2U1Q2D4_ARTAN)
p753	snp3001	5.58139e+07	ch08:13504925-58447523	Solyc08g067970.3	ch08:55123027-55125591	DUF581 domain-containing protein (AHRD V3.3 *** A0A1Q3C6U0_CEPFO)
p753	snp3001	5.58139e+07	ch08:13504925-58447523	Solyc08g067980.3	ch08:55147569-55150297	polyamine-modulated factor 1-binding protein (AHRD V3.3 *** AT5G25570.2)
p753	snp3001	5.58139e+07	ch08:13504925-58447523	Solyc08g067990.3	ch08:55154709-55157506	Subtilisin-like protease (AHRD V3.3 *** A0A1J3GF32_NOCCA)
p753	snp3001	5.58139e+07	ch08:13504925-58447523	Solyc08g068000.3	ch08:55165017-55169924	Potassium channel protein (AHRD V3.3 *** F4JV33_ARATH)
p753	snp3001	5.58139e+07	ch08:13504925-58447523	Solyc08g068010.2	ch08:55170286-55194552	zinc finger FYVE domain protein (AHRD V3.3 *** AT2G25730.3)
p753	snp3001	5.58139e+07	ch08:13504925-58447523	Solyc08g068030.1	ch08:55218526-55218966	zinc finger FYVE domain protein (AHRD V3.3 *-* AT2G25730.3)
p753	snp3001	5.58139e+07	ch08:13504925-58447523	Solyc08g068040.3	ch08:55225200-55233726	zinc finger FYVE domain protein (AHRD V3.3 *-* AT2G25730.3)
p753	snp3001	5.58139e+07	ch08:13504925-58447523	Solyc08g068050.3	ch08:55241834-55249341	DDT domain-containing protein (AHRD V3.3 *-* A0A1Q3BG21_CEPFO)
p753	snp3001	5.58139e+07	ch08:13504925-58447523	Solyc08g068060.3	ch08:55251839-55255569	transmembrane protein (AHRD V3.3 *** AT4G32680.1)
p753	snp3001	5.58139e+07	ch08:13504925-58447523	Solyc08g068070.3	ch08:55259739-55265126	Two-on-two hemoglobin-3 (AHRD V3.3 *** A0A2G3BSD0_CAPCH)
p753	snp3001	5.58139e+07	ch08:13504925-58447523	Solyc08g068075.1	ch08:55265279-55265907	Unknown protein
p753	snp3001	5.58139e+07	ch08:13504925-58447523	Solyc08g068090.3	ch08:55269128-55271554	Hemoglobin 3 (AHRD V3.3 *** A0A2U1NXZ4_ARTAN)
p753	snp3001	5.58139e+07	ch08:13504925-58447523	Solyc08g068100.3	ch08:55272478-55281277	DUF632 domain-containing protein/DUF630 domain-containing protein (AHRD V3.3 *** A0A1Q3CDM4_CEPFO)
p753	snp3001	5.58139e+07	ch08:13504925-58447523	Solyc08g068110.1	ch08:55286902-55293073	Helicase and polymerase-containing protein TEBICHI (AHRD V3.3 *-* A0A2G3BS98_CAPCH)
p753	snp3001	5.58139e+07	ch08:13504925-58447523	Solyc08g068120.3	ch08:55297413-55312969	Helicase and polymerase-containing protein TEBICHI (AHRD V3.3 *** A0A2G2W6E8_CAPBA)
p753	snp3001	5.58139e+07	ch08:13504925-58447523	Solyc08g068130.1	ch08:55314884-55315354	BURP domain-containing protein (AHRD V3.3 *-* A0A2U1NKA9_ARTAN)
p753	snp3001	5.58139e+07	ch08:13504925-58447523	Solyc08g068140.4	ch08:55315425-55319346	BURP domain-containing protein 3 (AHRD V3.3 *-* A0A2G3BT77_CAPCH)
p753	snp3001	5.58139e+07	ch08:13504925-58447523	Solyc08g068145.1	ch08:55331820-55332638	Retrovirus-related Pol polyprotein from transposon TNT 1-94 (AHRD V3.3 *-* A0A2K3NZR4_TRIPR)
p753	snp3001	5.58139e+07	ch08:13504925-58447523	Solyc08g068150.4	ch08:55336787-55339646	BURP domain-containing protein (AHRD V3.3 *-* A0A2U1QID7_ARTAN)
p753	snp3001	5.58139e+07	ch08:13504925-58447523	Solyc08g068160.2	ch08:55361530-55364588	Flavin-containing monooxygenase (AHRD V3.3 *** D2IGV1_SOLLC)
p753	snp3001	5.58139e+07	ch08:13504925-58447523	Solyc08g068180.3	ch08:55395092-55398407	Ribosomal protein L37 (AHRD V3.3 *** A0A2K3PC33_TRIPR)
p753	snp3001	5.58139e+07	ch08:13504925-58447523	Solyc08g068190.3	ch08:55401924-55404907	Aldehyde dehydrogenase (AHRD V3.3 *** A0A2U1M8J4_ARTAN)
p753	snp3001	5.58139e+07	ch08:13504925-58447523	Solyc08g068200.4	ch08:55404812-55409442	GTP-binding protein (AHRD V3.3 *** A0A2G2YY28_CAPAN)
p753	snp3001	5.58139e+07	ch08:13504925-58447523	Solyc08g068210.3	ch08:55411738-55427665	Beta-adaptin-like protein (AHRD V3.3 *** A0A2G2XPW5_CAPBA)
p753	snp3001	5.58139e+07	ch08:13504925-58447523	Solyc08g068220.3	ch08:55428433-55430276	50S ribosomal protein L27 (AHRD V3.3 *** A0A2G3BPR5_CAPCH)
p753	snp3001	5.58139e+07	ch08:13504925-58447523	Solyc08g068230.4	ch08:55431035-55436267	Pentatricopeptide repeat-containing protein (AHRD V3.3 *** A0A2G2YYD7_CAPAN)
p753	snp3001	5.58139e+07	ch08:13504925-58447523	Solyc08g068240.3	ch08:55443201-55447348	Phosphate transporter PHO1-like protein (AHRD V3.3 *** A0A2K3P505_TRIPR)
p753	snp3001	5.58139e+07	ch08:13504925-58447523	Solyc08g068250.4	ch08:55447637-55452929	Proline-rich receptor-like protein kinase PERK2 (AHRD V3.3 *** A0A2G3BTA3_CAPCH)
p753	snp3001	5.58139e+07	ch08:13504925-58447523	Solyc08g068260.1	ch08:55456217-55456756	Proline-rich receptor-like protein kinase PERK2 (AHRD V3.3 *-* A0A2G3BTA3_CAPCH)
p753	snp3001	5.58139e+07	ch08:13504925-58447523	Solyc08g068270.3	ch08:55457888-55461316	Rhomboid family protein (AHRD V3.3 *** A0A2K3L350_TRIPR)
p753	snp3001	5.58139e+07	ch08:13504925-58447523	Solyc08g068280.2	ch08:55469020-55469727	N-acetyltransferase (AHRD V3.3 *** B6T916_MAIZE)
p753	snp3001	5.58139e+07	ch08:13504925-58447523	Solyc08g068290.3	ch08:55487199-55492954	Sulfite exporter TauE/SafE family protein (AHRD V3.3 *** A0A2U1KY14_ARTAN)
p753	snp3001	5.58139e+07	ch08:13504925-58447523	Solyc08g068300.3	ch08:55495780-55503315	Coiled-coil domain-containing protein 25 (AHRD V3.3 *** A0A1U8DSI6_CAPAN)
p753	snp3001	5.58139e+07	ch08:13504925-58447523	Solyc08g068310.3	ch08:55505628-55511714	La protein 1 (AHRD V3.3 *** A0A1U8E2J1_CAPAN)
p753	snp3001	5.58139e+07	ch08:13504925-58447523	Solyc08g068320.3	ch08:55516384-55525646	Myb (AHRD V3.3 *** Q948S5_TOBAC)
p753	snp3001	5.58139e+07	ch08:13504925-58447523	Solyc08g068330.3	ch08:55526967-55535161	Aspartate aminotransferase (AHRD V3.3 *** A0A1U8DSJ1_CAPAN)
p753	snp3001	5.58139e+07	ch08:13504925-58447523	Solyc08g068340.3	ch08:55536035-55541574	Eukaryotic translation initiation factor 3 subunit L (AHRD V3.3 *** A0A2G3BSS2_CAPCH)
p753	snp3001	5.58139e+07	ch08:13504925-58447523	Solyc08g068350.3	ch08:55542527-55549103	transmembrane protein (AHRD V3.3 *** AT4G32750.1)
p753	snp3001	5.58139e+07	ch08:13504925-58447523	Solyc08g068360.1	ch08:55553847-55554209	Ethylene receptor (AHRD V3.3 *-* A0A2G2WUD6_CAPBA)
p753	snp3001	5.58139e+07	ch08:13504925-58447523	Solyc08g068370.3	ch08:55556939-55568437	target of Myb protein 1-like (AHRD V3.3 *** A0A2I4DXB2_9ROSI)
p753	snp3001	5.58139e+07	ch08:13504925-58447523	Solyc08g068380.3	ch08:55581943-55586497	Unknown protein
p753	snp3001	5.58139e+07	ch08:13504925-58447523	Solyc08g068390.3	ch08:55614926-55620348	Glyoxysomal fatty acid beta-oxidation multifunctional protein MFP-a (AHRD V3.3 *** A0A2G2YXE3_CAPAN)
p753	snp3001	5.58139e+07	ch08:13504925-58447523	Solyc08g068400.4	ch08:55620711-55625549	Alpha/beta-Hydrolases superfamily protein (AHRD V3.3 *** A0A2U1LLS3_ARTAN)
p753	snp3001	5.58139e+07	ch08:13504925-58447523	Solyc08g068410.3	ch08:55635365-55638493	protein EMBRYONIC FLOWER 1 isoform X3 (AHRD V3.3 *-* XP_010313454.1)
p753	snp3001	5.58139e+07	ch08:13504925-58447523	Solyc08g068420.3	ch08:55665327-55668868	L-gulonolactone oxidase (AHRD V3.3 *** A0A1U7V6W8_NICSY)
p753	snp3001	5.58139e+07	ch08:13504925-58447523	Solyc08g068430.4	ch08:55675948-55683822	Glycosyltransferases (AHRD V3.3 *** K4CM67_SOLLC)
p753	snp3001	5.58139e+07	ch08:13504925-58447523	Solyc08g068440.4	ch08:55712001-55714422	Lipoyl synthase, mitochondrial (AHRD V3.3 *** A0A2G2Z3Q6_CAPAN)
p753	snp3001	5.58139e+07	ch08:13504925-58447523	Solyc08g068450.1	ch08:55715907-55716278	Unknown protein
p753	snp3001	5.58139e+07	ch08:13504925-58447523	Solyc08g068460.1	ch08:55719334-55721191	BEST plant protein match is: (TAIR:plant.1) protein, putative (AHRD V3.3 *** G7INX9_MEDTR)
p753	snp3001	5.58139e+07	ch08:13504925-58447523	Solyc08g068470.1	ch08:55724730-55726480	F-box/kelch-repeat plant protein, putative (AHRD V3.3 *** G7INY3_MEDTR)
p753	snp3001	5.58139e+07	ch08:13504925-58447523	Solyc08g068480.1	ch08:55729583-55729819	Auxin-responsive GH3 family protein (AHRD V3.3 *-* A0A2U1MRW5_ARTAN)
p753	snp3001	5.58139e+07	ch08:13504925-58447523	Solyc08g068490.3	ch08:55730321-55733552	Auxin-responsive GH3 family protein (AHRD V3.3 *** A0A2U1MRW5_ARTAN)
p753	snp3001	5.58139e+07	ch08:13504925-58447523	Solyc08g068500.2	ch08:55746359-55747466	Mannose-binding lectin (AHRD V3.3 *-* A0A1R3HKP6_COCAP)
p753	snp3001	5.58139e+07	ch08:13504925-58447523	Solyc08g068510.2	ch08:55747901-55750443	F-box protein (AHRD V3.3 *** A0A1J3E713_NOCCA)
p753	snp3001	5.58139e+07	ch08:13504925-58447523	Solyc08g068520.3	ch08:55751462-55754119	F-box protein (AHRD V3.3 *-* A0A1J3J8H1_NOCCA)
p753	snp3001	5.58139e+07	ch08:13504925-58447523	Solyc08g068530.4	ch08:55756890-55760176	FBD-associated F-box protein (AHRD V3.3 *-* A0A1J3I4L3_NOCCA)
p753	snp3001	5.58139e+07	ch08:13504925-58447523	Solyc08g068540.4	ch08:55779968-55784629	B3 domain-containing protein (AHRD V3.3 *** A0A1Q3CXA6_CEPFO)
p753	snp3001	5.58139e+07	ch08:13504925-58447523	Solyc08g068570.4	ch08:55803817-55811468	Tocopherol cyclase (AHRD V3.3 *** Q6E6T1_SOLTU)
p753	snp3001	5.58139e+07	ch08:13504925-58447523	Solyc08g068580.4	ch08:55811548-55818261	phospholipase D Z-like (AHRD V3.3 *** A0A2I4G6P1_9ROSI)
p753	snp3001	5.58139e+07	ch08:13504925-58447523	Solyc08g068590.4	ch08:55821416-55827285	Plastid lipid-associated protein/fibrillin conserved domain (AHRD V3.3 *** A0A200PLI3_9MAGN)
p753	snp3001	5.58139e+07	ch08:13504925-58447523	Solyc08g068600.3	ch08:55827604-55829855	Serine decarboxylase (AHRD V3.3 *** A0A2G2W5V8_CAPBA)
p753	snp3001	5.58139e+07	ch08:13504925-58447523	Solyc08g068610.3	ch08:55836822-55838978	Serine decarboxylase (AHRD V3.3 *** A0A2G2W5V8_CAPBA)
p753	snp3001	5.58139e+07	ch08:13504925-58447523	Solyc08g068620.3	ch08:55844708-55850944	Serine decarboxylase (AHRD V3.3 *** A0A2G2W5V8_CAPBA)
p753	snp3001	5.58139e+07	ch08:13504925-58447523	Solyc08g068630.4	ch08:55860361-55862523	Serine decarboxylase (AHRD V3.3 *** A0A2G2W5V8_CAPBA)
p753	snp3001	5.58139e+07	ch08:13504925-58447523	Solyc08g068640.4	ch08:55871393-55873350	Serine decarboxylase (AHRD V3.3 *** A0A2G2W5V8_CAPBA)
p753	snp3001	5.58139e+07	ch08:13504925-58447523	Solyc08g068660.1	ch08:55881598-55881894	Serine decarboxylase (AHRD V3.3 *-* A0A2G2W5V8_CAPBA)
p753	snp3001	5.58139e+07	ch08:13504925-58447523	Solyc08g068665.1	ch08:55895806-55897861	Serine decarboxylase (AHRD V3.3 *** A0A2G2W5V8_CAPBA)
p753	snp3001	5.58139e+07	ch08:13504925-58447523	Solyc08g068680.4	ch08:55909433-55911654	aromatic amino acid decarboxylase 1A
p753	snp3001	5.58139e+07	ch08:13504925-58447523	Solyc08g068690.1	ch08:55917188-55917910	Tyramine n-hydroxycinnamoyl transferase (AHRD V3.3 *** Q5D8C0_CAPAN)
p753	snp3001	5.58139e+07	ch08:13504925-58447523	Solyc08g068700.1	ch08:55930156-55930896	Tyramine n-hydroxycinnamoyl transferase (AHRD V3.3 *** Q5D8C0_CAPAN)
p753	snp3001	5.58139e+07	ch08:13504925-58447523	Solyc08g068710.1	ch08:55938773-55939477	Tyramine n-hydroxycinnamoyl transferase (AHRD V3.3 *** Q5D8C0_CAPAN)
p753	snp3001	5.58139e+07	ch08:13504925-58447523	Solyc08g068713.1	ch08:55949717-55950243	Retrovirus-related Pol polyprotein from transposon TNT 1-94 (AHRD V3.3 *-* A0A1J3IMG1_NOCCA)
p753	snp3001	5.58139e+07	ch08:13504925-58447523	Solyc08g068717.1	ch08:55959318-55959911	Retrovirus-related Pol polyprotein from transposon TNT 1-94 (AHRD V3.3 *-* A0A2K3MN99_TRIPR)
p753	snp3001	5.58139e+07	ch08:13504925-58447523	Solyc08g068720.1	ch08:55961449-55962162	Tyramine N-feruloyltransferase 10/30 (AHRD V3.3 *** A0A2G2W3Q5_CAPBA)
p753	snp3001	5.58139e+07	ch08:13504925-58447523	Solyc08g068730.1	ch08:55966441-55967136	Tyramine n-hydroxycinnamoyl transferase (AHRD V3.3 *** Q5D8C0_CAPAN)
p753	snp3001	5.58139e+07	ch08:13504925-58447523	Solyc08g068740.2	ch08:55971109-55971462	Unknown protein
p753	snp3001	5.58139e+07	ch08:13504925-58447523	Solyc08g068770.3	ch08:55995738-55996466	Tyramine n-hydroxycinnamoyl transferase (AHRD V3.3 *** Q5D8C0_CAPAN)
p753	snp3001	5.58139e+07	ch08:13504925-58447523	Solyc08g068780.3	ch08:55998932-55999651	N-hydroxycinnamoyl-CoA:tyramine N-hydroxycinnamoyl transferase THT7-8
p753	snp3001	5.58139e+07	ch08:13504925-58447523	Solyc08g068790.3	ch08:56001989-56002207	Tyramine N-feruloyltransferase 10/30 (AHRD V3.3 *-* A0A2G2YXB9_CAPAN)
p753	snp3001	5.58139e+07	ch08:13504925-58447523	Solyc08g068800.4	ch08:56004954-56008171	Glutathione peroxidase (AHRD V3.3 *-* A0A1Q3CJ37_CEPFO)
p753	snp3001	5.58139e+07	ch08:13504925-58447523	Solyc08g068810.3	ch08:56009597-56012609	Ubiquitinyl hydrolase 1 (AHRD V3.3 *** A0A2G2W3P2_CAPBA)
p753	snp3001	5.58139e+07	ch08:13504925-58447523	Solyc08g068820.3	ch08:56018945-56023207	Zinc finger CCCH domain-containing protein 22 (AHRD V3.3 *** A0A2G2W3N0_CAPBA)
p753	snp3001	5.58139e+07	ch08:13504925-58447523	Solyc08g068840.3	ch08:56023590-56028370	Transcription factor IIIB 90 kDa subunit (AHRD V3.3 --* A0A2G2XT56_CAPBA)
p753	snp3001	5.58139e+07	ch08:13504925-58447523	Solyc08g068850.3	ch08:56028801-56031162	proton pump-interactor 1-like (AHRD V3.3 *-* A0A2I4H3B3_9ROSI)
p753	snp3001	5.58139e+07	ch08:13504925-58447523	Solyc08g068860.3	ch08:56032380-56034820	Eukaryotic aspartyl protease family protein (AHRD V3.3 *** A0A072U5I5_MEDTR)
p753	snp3001	5.58139e+07	ch08:13504925-58447523	Solyc08g068870.3	ch08:56038628-56041308	Eukaryotic aspartyl protease family protein, expressed (AHRD V3.3 *** Q2R8V2_ORYSJ)
p753	snp3001	5.58139e+07	ch08:13504925-58447523	Solyc08g068880.1	ch08:56065717-56066664	protein ENHANCED DISEASE RESISTANCE 2-like (AHRD V3.3 *** A0A2I4G6J8_9ROSI)
p753	snp3001	5.58139e+07	ch08:13504925-58447523	Solyc08g068920.4	ch08:56084593-56102164	Protein kinase superfamily protein (AHRD V3.3 *** F4KIL1_ARATH)
p753	snp3001	5.58139e+07	ch08:13504925-58447523	Solyc08g068930.3	ch08:56102857-56103528	transmembrane protein (AHRD V3.3 -** AT5G10745.3)
p753	snp3001	5.58139e+07	ch08:13504925-58447523	Solyc08g068940.1	ch08:56103569-56103835	Unknown protein
p753	snp3001	5.58139e+07	ch08:13504925-58447523	Solyc08g068950.1	ch08:56117114-56117272	Unknown protein
p753	snp3001	5.58139e+07	ch08:13504925-58447523	Solyc08g068960.3	ch08:56129815-56137032	Histidine kinase 5 (AHRD V3.3 *** A0A2G3DDW5_CAPCH)
p753	snp3001	5.58139e+07	ch08:13504925-58447523	Solyc08g068970.3	ch08:56159075-56160097	Major centromere autoantigen B-like protein (AHRD V3.3 *-* Q9SV19_ARATH)
p753	snp3001	5.58139e+07	ch08:13504925-58447523	Solyc08g068990.2	ch08:56171331-56172638	Pathogenesis-related protein 1 (AHRD V3.3 *** A0A2K3L121_TRIPR)
p753	snp3001	5.58139e+07	ch08:13504925-58447523	Solyc08g069000.4	ch08:56175285-56182526	Mg2+ transporter protein, CorA-like/Zinc transport protein ZntB (AHRD V3.3 *-* A0A2U1Q3X4_ARTAN)
p753	snp3001	5.58139e+07	ch08:13504925-58447523	Solyc08g069010.4	ch08:56187005-56200692	Pentatricopeptide repeat-containing protein (AHRD V3.3 *** A0A2G3DE83_CAPCH)
p753	snp3001	5.58139e+07	ch08:13504925-58447523	Solyc08g069020.1	ch08:56201597-56202859	RNA polymerase II degradation factor 1-like (AHRD V3.3 *** XP_004245429.1)
p753	snp3001	5.58139e+07	ch08:13504925-58447523	Solyc08g069030.4	ch08:56208654-56219682	aminolevulinic acid dehydratase
p753	snp3001	5.58139e+07	ch08:13504925-58447523	Solyc08g069040.3	ch08:56221492-56223185	Peroxidase (AHRD V3.3 *** K4CMC4_SOLLC)
p753	snp3001	5.58139e+07	ch08:13504925-58447523	Solyc08g069050.3	ch08:56223325-56233053	Ubiquitin carboxyl-terminal hydrolase 19 (AHRD V3.3 *** A0A2G2XMP0_CAPBA)
p753	snp3001	5.58139e+07	ch08:13504925-58447523	Solyc08g069060.4	ch08:56240836-56245842	Hexosyltransferase (AHRD V3.3 *** A0A2G2XN19_CAPBA)
p753	snp3001	5.58139e+07	ch08:13504925-58447523	Solyc08g069070.3	ch08:56247655-56248681	Protein kinase-like protein (AHRD V3.3 *** Q8LCP0_ARATH)
p753	snp3001	5.58139e+07	ch08:13504925-58447523	Solyc08g069080.4	ch08:56256726-56260205	Splicing factor subunit (AHRD V3.3 *** A0A078FIH3_BRANA)
p753	snp3001	5.58139e+07	ch08:13504925-58447523	Solyc08g069090.1	ch08:56262800-56263762	MAP kinase kinase kinase 63
p753	snp3001	5.58139e+07	ch08:13504925-58447523	Solyc08g069095.1	ch08:56265126-56265665	Unknown protein
p753	snp3001	5.58139e+07	ch08:13504925-58447523	Solyc08g069100.1	ch08:56265725-56267737	Exocyst subunit Exo70 family protein (AHRD V3.3 *** A0A1U8FG97_CAPAN)
p753	snp3001	5.58139e+07	ch08:13504925-58447523	Solyc08g069110.3	ch08:56270831-56273967	UDP-glucose 4,6-dehydratase (AHRD V3.3 *** A0A2G2YJ75_CAPAN)
p753	snp3001	5.58139e+07	ch08:13504925-58447523	Solyc08g069120.4	ch08:56279884-56284457	Serine/arginine-rich-splicing factor RSZ22 (AHRD V3.3 *-* A0A0M8KRT8_NICAT)
p753	snp3001	5.58139e+07	ch08:13504925-58447523	Solyc08g150139.1	ch08:56288679-56289733	Long chain acyl-CoA synthetase 6, peroxisomal (AHRD V3.3 *-* A0A2G2W0D7_CAPBA)
p753	snp3001	5.58139e+07	ch08:13504925-58447523	Solyc08g069130.1	ch08:56299633-56300232	Pentatricopeptide repeat (PPR) superfamily protein (AHRD V3.3 *** AT5G43822.1)
p753	snp3001	5.58139e+07	ch08:13504925-58447523	Solyc08g069140.4	ch08:56304776-56308888	Cyclic nucleotide-gated ion channel-like protein (AHRD V3.3 *** A0A2K3MW13_TRIPR)
p753	snp3001	5.58139e+07	ch08:13504925-58447523	Solyc08g069150.1	ch08:56309613-56310333	Unknown protein
p753	snp3001	5.58139e+07	ch08:13504925-58447523	Solyc08g069160.3	ch08:56311719-56317074	Homeodomain-like, Myb-like domain protein (AHRD V3.3 *-* A0A2U1PHX2_ARTAN)
p753	snp3001	5.58139e+07	ch08:13504925-58447523	Solyc08g069170.3	ch08:56319855-56325531	Receptor protein kinase, putative (AHRD V3.3 *** B9RHT1_RICCO)
p753	snp3001	5.58139e+07	ch08:13504925-58447523	Solyc08g069180.3	ch08:56325963-56329954	Protein kinase domain (AHRD V3.3 *** A0A200QZ79_9MAGN)
p753	snp3001	5.58139e+07	ch08:13504925-58447523	Solyc08g069200.2	ch08:56357483-56357665	Unknown protein
p753	snp3001	5.58139e+07	ch08:13504925-58447523	Solyc08g069210.1	ch08:56360404-56364202	mitochondrial import inner membrane translocase subunit Tim16 (AHRD V3.3 *-* A0A2I4HS40_9ROSI)
p753	snp3001	5.58139e+07	ch08:13504925-58447523	Solyc08g069220.2	ch08:56370386-56370838	U-box domain-containing protein 12-like (AHRD V3.3 *-* A0A2I4HE50_9ROSI)
p753	snp3001	5.58139e+07	ch08:13504925-58447523	Solyc08g069230.3	ch08:56373342-56378658	chaperone protein dnaJ-like protein (AHRD V3.3 *** AT2G24395.1)
p753	snp3001	5.58139e+07	ch08:13504925-58447523	Solyc08g069231.1	ch08:56409657-56425151	L-arabinokinase (AHRD V3.3 *** A0A2G3AGT3_CAPAN)
p753	snp3001	5.58139e+07	ch08:13504925-58447523	Solyc08g069232.1	ch08:56425583-56428328	AIG2-like protein (AHRD V3.3 *** A0A2I4GNX8_9ROSI)
p753	snp3001	5.58139e+07	ch08:13504925-58447523	Solyc08g069233.1	ch08:56429480-56436311	Protein phosphatase 2C family protein (AHRD V3.3 *-* A0A2U1P9Q5_ARTAN)
p753	snp3001	5.58139e+07	ch08:13504925-58447523	Solyc08g069234.1	ch08:56436525-56437085	Unknown protein
p753	snp3001	5.58139e+07	ch08:13504925-58447523	Solyc08g069235.1	ch08:56437247-56437628	Unknown protein
p753	snp3001	5.58139e+07	ch08:13504925-58447523	Solyc08g069236.1	ch08:56437907-56439476	Unknown protein
p753	snp3001	5.58139e+07	ch08:13504925-58447523	Solyc08g069237.1	ch08:56441503-56443298	Unknown protein
p753	snp3001	5.58139e+07	ch08:13504925-58447523	Solyc08g069238.1	ch08:56459910-56461418	Unknown protein
p753	snp3001	5.58139e+07	ch08:13504925-58447523	Solyc08g069239.1	ch08:56462224-56462424	Unknown protein
p753	snp3001	5.58139e+07	ch08:13504925-58447523	Solyc08g069240.1	ch08:56462934-56463134	Unknown protein
p753	snp3001	5.58139e+07	ch08:13504925-58447523	Solyc08g074230.1	ch08:56464483-56467655	Protein phosphatase 2C family protein (AHRD V3.3 *** A0A2U1P9N7_ARTAN)
p753	snp3001	5.58139e+07	ch08:13504925-58447523	Solyc08g074240.3	ch08:56469440-56472543	40S ribosomal protein S6 (AHRD V3.3 *** Q2VCJ5_SOLTU)
p753	snp3001	5.58139e+07	ch08:13504925-58447523	Solyc08g074250.3	ch08:56473490-56476105	Disease resistance protein (AHRD V3.3 *** A0A2U1Q201_ARTAN)
p753	snp3001	5.58139e+07	ch08:13504925-58447523	Solyc08g074260.3	ch08:56480177-56481875	Cytochrome (AHRD V3.3 *** A0A1U8F0H8_CAPAN)
p753	snp3001	5.58139e+07	ch08:13504925-58447523	Solyc08g074270.4	ch08:56481967-56487545	Photolyase/cryptochrome dash (AHRD V3.3 *** A0A1Y1HMX6_KLENI)
p753	snp3001	5.58139e+07	ch08:13504925-58447523	Solyc08g074280.4	ch08:56489604-56508086	Beta-lactamase domain-containing protein/ABC1 domain-containing protein/WaaY domain-containing protein (AHRD V3.3 *** A0A1Q3B6T1_CEPFO)
p753	snp3001	5.58139e+07	ch08:13504925-58447523	Solyc08g074290.3	ch08:56514908-56524728	Myosin heavy chain-like protein (AHRD V3.3 *** F4JRY9_ARATH)
p753	snp3001	5.58139e+07	ch08:13504925-58447523	Solyc08g074310.1	ch08:56550299-56550496	Unknown protein
p753	snp3001	5.58139e+07	ch08:13504925-58447523	Solyc08g074307.2	ch08:56550717-56553542	Photosystem I reaction center subunit III, chloroplastic (AHRD V3.3 *** A0A1U8FJA0_CAPAN)
p753	snp3001	5.58139e+07	ch08:13504925-58447523	Solyc08g074320.1	ch08:56568535-56568684	RNA-binding KH domain-containing protein PEPPER (AHRD V3.3 *-* A0A2G3AGG4_CAPAN)
p753	snp3001	5.58139e+07	ch08:13504925-58447523	Solyc08g074330.3	ch08:56568969-56570976	KH domain-containing protein (AHRD V3.3 *-* A0A2I0X0Z2_9ASPA)
p753	snp3001	5.58139e+07	ch08:13504925-58447523	Solyc08g074340.3	ch08:56579589-56583396	autophagy-related protein 18a-like (AHRD V3.3 *** A0A2I4FUZ0_9ROSI)
p753	snp3001	5.58139e+07	ch08:13504925-58447523	Solyc08g074350.3	ch08:56588123-56589275	Unknown protein
p753	snp3001	5.58139e+07	ch08:13504925-58447523	Solyc08g074360.3	ch08:56593209-56599259	N-acetylglucosaminylphosphatidylinositol de-N-acetylase family protein (AHRD V3.3 *** A0A2U1L212_ARTAN)
p753	snp3001	5.58139e+07	ch08:13504925-58447523	Solyc08g074370.4	ch08:56600656-56614005	DDB1-and CUL4-associated factor-like protein 1 (AHRD V3.3 *** A0A2G2XMQ1_CAPBA)
p753	snp3001	5.58139e+07	ch08:13504925-58447523	Solyc08g074390.3	ch08:56616531-56620073	Glucan endo-1,3-beta-glucosidase 5 (AHRD V3.3 *** A0A1U8GSD0_CAPAN)
p753	snp3001	5.58139e+07	ch08:13504925-58447523	Solyc08g074400.2	ch08:56626546-56628007	keratin-associated protein (DUF1218) (AHRD V3.3 *** AT4G31130.1)
p753	snp3001	5.58139e+07	ch08:13504925-58447523	Solyc08g074410.4	ch08:56640989-56649174	Tryptophan--tRNA ligase, cytoplasmic (AHRD V3.3 *** A0A1U8GS48_CAPAN)
p753	snp3001	5.58139e+07	ch08:13504925-58447523	Solyc08g074420.3	ch08:56654088-56659481	Coiled-coil domain-containing protein 94 (AHRD V3.3 *** A0A2G3DDE6_CAPCH)
p753	snp3001	5.58139e+07	ch08:13504925-58447523	Solyc08g074440.4	ch08:56668002-56670774	Pre-mRNA-splicing factor (AHRD V3.3 *-* B3H6J5_ARATH)
p753	snp3001	5.58139e+07	ch08:13504925-58447523	Solyc08g074450.3	ch08:56672279-56678315	DUF1997 family protein, putative (DUF1997) (AHRD V3.3 *** B3H5W4_ARATH)
p753	snp3001	5.58139e+07	ch08:13504925-58447523	Solyc08g074460.3	ch08:56680563-56686223	importin-5-like (AHRD V3.3 *** A0A2I4FSB4_9ROSI)
p753	snp3001	5.58139e+07	ch08:13504925-58447523	Solyc08g074480.1	ch08:56695562-56695957	Bifunctional inhibitor/lipid-transfer protein/seed storage 2S albumin superfamily protein (AHRD V3.3 *** A0A2U1PU47_ARTAN)
p753	snp3001	5.58139e+07	ch08:13504925-58447523	Solyc08g074490.4	ch08:56706027-56713156	Nucleotide-diphospho-sugar transferase, nucleotide-diphospho-sugar transferase (AHRD V3.3 *** A0A2U1NHY0_ARTAN)
p753	snp3001	5.58139e+07	ch08:13504925-58447523	Solyc08g074500.2	ch08:56713559-56727149	SNF2-related (AHRD V3.3 *** A0A200QKM3_9MAGN)
p753	snp3001	5.58139e+07	ch08:13504925-58447523	Solyc08g074510.1	ch08:56730169-56732390	TATA-binding protein-associated factor BTAF1 (AHRD V3.3 *** A0A2G2XML7_CAPBA)
p753	snp3001	5.58139e+07	ch08:13504925-58447523	Solyc08g074520.2	ch08:56732467-56744641	TATA-binding protein-associated factor BTAF1 (AHRD V3.3 *** A0A2G2XMM1_CAPBA)
p753	snp3001	5.58139e+07	ch08:13504925-58447523	Solyc08g074525.1	ch08:56753767-56754743	ubiquitin-like-specific protease ESD4 (AHRD V3.3 *-* XP_015883442.1)
p753	snp3001	5.58139e+07	ch08:13504925-58447523	Solyc08g074550.3	ch08:56759481-56773734	Threonine--tRNA ligase, cytoplasmic (AHRD V3.3 *** A0A2G2XML6_CAPBA)
p753	snp3001	5.58139e+07	ch08:13504925-58447523	Solyc08g074560.3	ch08:56776870-56792381	Protein kinase superfamily protein (AHRD V3.3 *** A0A1P8B7P6_ARATH)
p753	snp3001	5.58139e+07	ch08:13504925-58447523	Solyc08g074570.1	ch08:56793940-56795397	G-patch domain (AHRD V3.3 *-* A0A200RB68_9MAGN)
p753	snp3001	5.58139e+07	ch08:13504925-58447523	Solyc08g074590.2	ch08:56799321-56806645	Cytoplasmic tRNA 2-thiolation protein 1 (AHRD V3.3 *** A0A2I4G343_9ROSI)
p753	snp3001	5.58139e+07	ch08:13504925-58447523	Solyc08g074600.4	ch08:56807429-56844074	ATP-dependent DNA helicase (AHRD V3.3 *** A0A1U8GRF1_CAPAN)
p753	snp3001	5.58139e+07	ch08:13504925-58447523	Solyc08g074620.3	ch08:56858977-56860977	Polyphenol oxidase (AHRD V3.3 *** J7ES67_NICBE)
p753	snp3001	5.58139e+07	ch08:13504925-58447523	Solyc08g074630.2	ch08:56869402-56871165	Polyphenol oxidase (AHRD V3.3 *** O49912_TOBAC)
p753	snp3001	5.58139e+07	ch08:13504925-58447523	Solyc08g074640.1	ch08:56883900-56887721	Polyphenol oxidase (AHRD V3.3 *** Q41428_SOLTU)
p753	snp3001	5.58139e+07	ch08:13504925-58447523	Solyc08g074650.4	ch08:56897329-56899155	Polyphenol oxidase (AHRD V3.3 *** R4JDV1_TOBAC)
p753	snp3001	5.58139e+07	ch08:13504925-58447523	Solyc08g074655.1	ch08:56904626-56907698	Retrovirus-related Pol polyprotein from transposon TNT 1-94 (AHRD V3.3 *-* A0A2K3MQA9_TRIPR)
p753	snp3001	5.58139e+07	ch08:13504925-58447523	Solyc08g074660.1	ch08:56931223-56932413	F-box/kelch-repeat protein SKIP25 (AHRD V3.3 *** A0A2G2XM52_CAPBA)
p753	snp3001	5.58139e+07	ch08:13504925-58447523	Solyc08g074670.3	ch08:56937846-56940281	Mediator of RNA polymerase II transcription subunit 28 (AHRD V3.3 *** A0A2G2XM67_CAPBA)
p753	snp3001	5.58139e+07	ch08:13504925-58447523	Solyc08g074680.3	ch08:56942693-56944586	partialpolyphenol oxidase A
p753	snp3001	5.58139e+07	ch08:13504925-58447523	Solyc08g074682.1	ch08:56948813-56950588	Polyphenol oxidase (AHRD V3.3 *** Q41427_SOLTU)
p753	snp3001	5.58139e+07	ch08:13504925-58447523	Solyc08g074683.1	ch08:56953441-56955231	Polyphenol oxidase (AHRD V3.3 *** Q41428_SOLTU)
p753	snp3001	5.58139e+07	ch08:13504925-58447523	Solyc08g074690.3	ch08:56962840-56965707	Polyphenol oxidase e, chloroplastic (AHRD V3.3 *** A0A314KT37_NICAT)
p753	snp3001	5.58139e+07	ch08:13504925-58447523	Solyc08g074700.1	ch08:56967000-56967278	Ribosomal protein L16 (AHRD V3.3 *-* A0A290WKW7_SOLLC)
p753	snp3001	5.58139e+07	ch08:13504925-58447523	Solyc08g074710.1	ch08:56970954-56971300	SNF2 domain-containing protein CLASSY 4 (AHRD V3.3 --* CLSY4_ARATH)
p753	snp3001	5.58139e+07	ch08:13504925-58447523	Solyc08g150140.1	ch08:56975537-56976239	RlpA-like double-psi beta-barrel domain-containing protein (AHRD V3.3 *** A0A2U1M803_ARTAN)
p753	snp3001	5.58139e+07	ch08:13504925-58447523	Solyc08g074720.2	ch08:56978034-56978722	Late embryogenesis abundant protein Lea5 (AHRD V3.3 *** A0A1J3FNN3_NOCCA)
p753	snp3001	5.58139e+07	ch08:13504925-58447523	Solyc08g074730.2	ch08:56978654-56985267	Poly [ADP-ribose] polymerase (AHRD V3.3 *** A0A2G3AGA5_CAPAN)
p753	snp3001	5.58139e+07	ch08:13504925-58447523	Solyc08g074740.3	ch08:56989380-56997887	Poly [ADP-ribose] polymerase (AHRD V3.3 *** A0A2G3AGA5_CAPAN)
p753	snp3001	5.58139e+07	ch08:13504925-58447523	Solyc08g074750.2	ch08:56999549-57004216	Zinc finger, C2H2 (AHRD V3.3 *** A0A2U1KGD1_ARTAN)
p753	snp3001	5.58139e+07	ch08:13504925-58447523	Solyc08g074760.3	ch08:57009657-57024786	Receptor-like protein kinase (AHRD V3.3 *** A0A0K9Q349_ZOSMR)
p753	snp3001	5.58139e+07	ch08:13504925-58447523	Solyc08g074770.3	ch08:57027148-57027993	Unknown protein
p753	snp3001	5.58139e+07	ch08:13504925-58447523	Solyc08g074780.3	ch08:57029685-57042902	SH3 domain-containing protein (AHRD V3.3 *** A0A2U1NRE5_ARTAN)
p753	snp3001	5.58139e+07	ch08:13504925-58447523	Solyc08g074790.3	ch08:57050274-57052347	Eukaryotic translation initiation factor 3 subunit G (AHRD V3.3 *** A0A1U8GXM8_CAPAN)
p753	snp3001	5.58139e+07	ch08:13504925-58447523	Solyc08g074795.1	ch08:57052398-57053852	F-box/FBD/LRR-repeat protein isoform X2 (AHRD V3.3 *-* XP_025888141.1)
p753	snp3001	5.58139e+07	ch08:13504925-58447523	Solyc08g074800.3	ch08:57058042-57059986	F-box/FBD/LRR-repeat protein isoform X2 (AHRD V3.3 *-* XP_025888141.1)
p753	snp3001	5.58139e+07	ch08:13504925-58447523	Solyc08g074830.4	ch08:57073289-57076141	F-box domain-containing protein/FBD domain-containing protein (AHRD V3.3 *** A0A1Q3BUG5_CEPFO)
p753	snp3001	5.58139e+07	ch08:13504925-58447523	Solyc08g074835.1	ch08:57080660-57081337	F-box/FBD/LRR-repeat protein At1g13570-like (AHRD V3.3 *-* XP_010324854.1)
p753	snp3001	5.58139e+07	ch08:13504925-58447523	Solyc08g074840.1	ch08:57083046-57084263	Eukaryotic translation initiation factor 3 subunit G (AHRD V3.3 *-* A0A1U8GXM8_CAPAN)
p753	snp3001	5.58139e+07	ch08:13504925-58447523	Solyc08g074850.3	ch08:57109334-57109848	TGACG-sequence-specific DNA-binding protein TGA-1B (AHRD V3.3 *-* A0A1J3IAH9_NOCCA)
p753	snp3001	5.58139e+07	ch08:13504925-58447523	Solyc08g074860.1	ch08:57113659-57114891	Eukaryotic translation initiation factor 3 subunit G (AHRD V3.3 *-* A0A1U8GXM8_CAPAN)
p753	snp3001	5.58139e+07	ch08:13504925-58447523	Solyc08g150141.1	ch08:57117216-57121381	Unknown protein
p753	snp3001	5.58139e+07	ch08:13504925-58447523	Solyc08g074870.3	ch08:57129023-57133074	NEP-interacting protein, putative (DUF239) (AHRD V3.3 *** Q1PE81_ARATH)
p753	snp3001	5.58139e+07	ch08:13504925-58447523	Solyc08g074880.1	ch08:57134743-57135297	F-box family protein (AHRD V3.3 *** S8CP16_9LAMI)
p753	snp3001	5.58139e+07	ch08:13504925-58447523	Solyc08g074890.4	ch08:57145636-57153410	Unknown protein
p753	snp3001	5.58139e+07	ch08:13504925-58447523	Solyc08g074895.1	ch08:57163901-57167012	F-box/FBD/LRR-repeat protein isoform X2 (AHRD V3.3 *-* XP_025888141.1)
p753	snp3001	5.58139e+07	ch08:13504925-58447523	Solyc08g074910.3	ch08:57167757-57170251	F-box/FBD/LRR-repeat protein isoform X2 (AHRD V3.3 *-* XP_025888141.1)
p753	snp3001	5.58139e+07	ch08:13504925-58447523	Solyc08g074913.1	ch08:57171187-57172624	aspartic proteinase CDR1-like (AHRD V3.3 *-* A0A1U8FNM2_CAPAN)
p753	snp3001	5.58139e+07	ch08:13504925-58447523	Solyc08g074917.1	ch08:57181223-57184722	Eukaryotic aspartyl protease family protein, putative (AHRD V3.3 *-* A0A061EZ29_THECC)
p753	snp3001	5.58139e+07	ch08:13504925-58447523	Solyc08g074950.2	ch08:57192306-57194206	Pectin acetylesterase (AHRD V3.3 *** K4CML3_SOLLC)
p753	snp3001	5.58139e+07	ch08:13504925-58447523	Solyc08g074955.1	ch08:57198793-57199961	Retrovirus-related Pol polyprotein from transposon TNT 1-94 (AHRD V3.3 *** A0A2K3LHU3_TRIPR)
p753	snp3001	5.58139e+07	ch08:13504925-58447523	Solyc08g074960.3	ch08:57211488-57215525	Major facilitator superfamily protein (AHRD V3.3 *** F4KD53_ARATH)
p753	snp3001	5.58139e+07	ch08:13504925-58447523	Solyc08g074970.1	ch08:57216128-57217573	UDP-Glycosyltransferase superfamily protein (AHRD V3.3 *** A0A2U1Q6T8_ARTAN)
p753	snp3001	5.58139e+07	ch08:13504925-58447523	Solyc08g074980.4	ch08:57220024-57223006	Receptor-like serine/threonine-protein kinase (AHRD V3.3 *** A0A1U8FDP5_CAPAN)
p753	snp3001	5.58139e+07	ch08:13504925-58447523	Solyc08g074990.3	ch08:57241396-57243647	Pectin acetylesterase (AHRD V3.3 *** K4CML7_SOLLC)
p753	snp3001	5.58139e+07	ch08:13504925-58447523	Solyc08g075010.4	ch08:57258645-57269780	DNAse I-like superfamily protein (AHRD V3.3 *** A0A2U1N4L5_ARTAN)
p753	snp3001	5.58139e+07	ch08:13504925-58447523	Solyc08g075020.3	ch08:57287570-57292509	Pectin acetylesterase (AHRD V3.3 *** K4CMM0_SOLLC)
p753	snp3001	5.58139e+07	ch08:13504925-58447523	Solyc08g075030.3	ch08:57298163-57301731	Pectin acetylesterase (AHRD V3.3 *** K4CMM1_SOLLC)
p753	snp3001	5.58139e+07	ch08:13504925-58447523	Solyc08g075040.1	ch08:57314137-57315523	Unknown protein
p753	snp3001	5.58139e+07	ch08:13504925-58447523	Solyc08g075043.1	ch08:57316152-57316665	Pectin acetylesterase (AHRD V3.3 *-* K3XHW7_SETIT)
p753	snp3001	5.58139e+07	ch08:13504925-58447523	Solyc08g075047.1	ch08:57317138-57322739	Unknown protein
p753	snp3001	5.58139e+07	ch08:13504925-58447523	Solyc08g075050.3	ch08:57328258-57330437	Pectin acetylesterase (AHRD V3.3 *** K4CMM3_SOLLC)
p753	snp3001	5.58139e+07	ch08:13504925-58447523	Solyc08g075060.4	ch08:57334393-57337253	Pectin acetylesterase (AHRD V3.3 *** K4CMM4_SOLLC)
p753	snp3001	5.58139e+07	ch08:13504925-58447523	Solyc08g075070.3	ch08:57337040-57341195	Profilin family protein (AHRD V3.3 *** AT4G19400.1)
p753	snp3001	5.58139e+07	ch08:13504925-58447523	Solyc08g075080.3	ch08:57347030-57353509	RING/U-box superfamily protein (AHRD V3.3 *** F4KD57_ARATH)
p753	snp3001	5.58139e+07	ch08:13504925-58447523	Solyc08g075090.4	ch08:57355165-57360196	bHLH transcription factor144
p753	snp3001	5.58139e+07	ch08:13504925-58447523	Solyc08g075100.4	ch08:57366269-57372156	Initiation factor 4F subunit (DUF1350) (AHRD V3.3 *** Q9M236_ARATH)
p753	snp3001	5.58139e+07	ch08:13504925-58447523	Solyc08g075110.3	ch08:57375814-57376797	bHLH transcription factor145
p753	snp3001	5.58139e+07	ch08:13504925-58447523	Solyc08g075120.3	ch08:57380174-57387109	Rop guanine nucleotide exchange factor 14 (AHRD V3.3 *** A0A2G3AG82_CAPAN)
p753	snp3001	5.58139e+07	ch08:13504925-58447523	Solyc08g075125.1	ch08:57395238-57395948	Retrovirus-related Pol polyprotein from transposon TNT 1-94 (AHRD V3.3 *-* A0A2K3NBQ9_TRIPR)
p753	snp3001	5.58139e+07	ch08:13504925-58447523	Solyc08g075140.1	ch08:57405928-57407543	zinc finger BED domain-containing protein RICESLEEPER 2-like (AHRD V3.3 *** A0A2I4DNF9_9ROSI)
p753	snp3001	5.58139e+07	ch08:13504925-58447523	Solyc08g075150.3	ch08:57408731-57412700	coiled-coil protein (AHRD V3.3 *** AT5G45310.2)
p753	snp3001	5.58139e+07	ch08:13504925-58447523	Solyc08g075160.3	ch08:57415073-57421391	Bifunctional purine biosynthesis protein PurH (AHRD V3.3 *** A0A1J3JAU9_NOCCA)
p753	snp3001	5.58139e+07	ch08:13504925-58447523	Solyc08g150142.1	ch08:57421744-57423442	Cytochrome P450 (AHRD V3.3 *-* A0A200RBR9_9MAGN)
p753	snp3001	5.58139e+07	ch08:13504925-58447523	Solyc08g075180.1	ch08:57429974-57430765	HXXXD-type acyl-transferase family protein (AHRD V3.3 *** F4JBC7_ARATH)
p753	snp3001	5.58139e+07	ch08:13504925-58447523	Solyc08g075190.1	ch08:57432824-57433039	Unknown protein
p753	snp3001	5.58139e+07	ch08:13504925-58447523	Solyc08g075210.2	ch08:57442030-57443304	HXXXD-type acyl-transferase family protein (AHRD V3.3 *** F4JBC7_ARATH)
p753	snp3001	5.58139e+07	ch08:13504925-58447523	Solyc08g075230.1	ch08:57460226-57460822	Late embryogenesis abundant protein (AHRD V3.3 *** Q9FH78_ARATH)
p753	snp3001	5.58139e+07	ch08:13504925-58447523	Solyc08g075235.1	ch08:57479158-57479511	Retrovirus-related Pol polyprotein from transposon TNT 1-94 (AHRD V3.3 *-* A0A2K3MN99_TRIPR)
p753	snp3001	5.58139e+07	ch08:13504925-58447523	Solyc08g075240.3	ch08:57482467-57488054	Long-chain-alcohol oxidase (AHRD V3.3 *** A0A2G3C0E1_CAPCH)
p753	snp3001	5.58139e+07	ch08:13504925-58447523	Solyc08g075250.1	ch08:57489999-57490463	Long-chain-alcohol oxidase (AHRD V3.3 *-* A0A2G3C0E1_CAPCH)
p753	snp3001	5.58139e+07	ch08:13504925-58447523	Solyc08g075260.1	ch08:57490662-57491027	Long-chain-alcohol oxidase (AHRD V3.3 *-* A0A2G3AG36_CAPAN)
p753	snp3001	5.58139e+07	ch08:13504925-58447523	Solyc08g075270.1	ch08:57491071-57491724	Long-chain-alcohol oxidase (AHRD V3.3 *-* A0A2G3C0E1_CAPCH)
p753	snp3001	5.58139e+07	ch08:13504925-58447523	Solyc08g075280.4	ch08:57492337-57495291	AT4g19390/T5K18_170 (AHRD V3.3 *-* Q94JM4_ARATH)
p753	snp3001	5.58139e+07	ch08:13504925-58447523	Solyc08g075290.2	ch08:57497618-57499006	chitin synthase%2C putative (DUF1218) (AHRD V3.3 *** AT1G31720.2)
p753	snp3001	5.58139e+07	ch08:13504925-58447523	Solyc08g075300.4	ch08:57499557-57508639	Protein decapping 5 (AHRD V3.3 *-* A0A2G3B6L4_CAPCH)
p753	snp3001	5.58139e+07	ch08:13504925-58447523	Solyc08g075310.4	ch08:57515254-57531547	AP-4 complex subunit epsilon (AHRD V3.3 *** A0A2G3C072_CAPCH)
p753	snp3001	5.58139e+07	ch08:13504925-58447523	Solyc08g075320.4	ch08:57540804-57543177	Cytochrome P450 (AHRD V3.3 *** A0A200R6R4_9MAGN)
p753	snp3001	5.58139e+07	ch08:13504925-58447523	Solyc08g075330.3	ch08:57570827-57572499	pto-interacting protein 1-like (AHRD V3.3 *** A0A2I4EPU2_9ROSI)
p753	snp3001	5.58139e+07	ch08:13504925-58447523	Solyc08g075340.3	ch08:57577909-57588809	Nucleotide-diphospho-sugar transferase (AHRD V3.3 *** A0A2U1PWR4_ARTAN)
p753	snp3001	5.58139e+07	ch08:13504925-58447523	Solyc08g075350.3	ch08:57589138-57591945	Pentatricopeptide repeat-containing protein (AHRD V3.3 *** A0A2U1QLL0_ARTAN)
p753	snp3001	5.58139e+07	ch08:13504925-58447523	Solyc08g150143.1	ch08:57598856-57599733	Unknown protein
p753	snp3001	5.58139e+07	ch08:13504925-58447523	Solyc08g150144.1	ch08:57608682-57609429	Unknown protein
p753	snp3001	5.58139e+07	ch08:13504925-58447523	Solyc08g075360.3	ch08:57612939-57618233	ABC transporter E family member 2 (AHRD V3.3 *** A0A1J3F317_NOCCA)
p753	snp3001	5.58139e+07	ch08:13504925-58447523	Solyc08g075370.3	ch08:57620929-57622565	Unknown protein
p753	snp3001	5.58139e+07	ch08:13504925-58447523	Solyc08g075380.3	ch08:57626732-57633000	F-box protein SKIP31 (AHRD V3.3 *** A0A2G3DD90_CAPCH)
p753	snp3001	5.58139e+07	ch08:13504925-58447523	Solyc08g075390.4	ch08:57633428-57654681	Nudix hydrolase 3 (AHRD V3.3 *** A0A2G2XM34_CAPBA)
p753	snp3001	5.58139e+07	ch08:13504925-58447523	Solyc08g075400.3	ch08:57655458-57658045	SWIb domain-containing protein (AHRD V3.3 *** Q6V9I4_SOLCH)
p753	snp3001	5.58139e+07	ch08:13504925-58447523	Solyc08g075410.3	ch08:57661053-57662148	Ribosomal protein L2 (AHRD V3.3 *** A0A2U1LJJ2_ARTAN)
p753	snp3001	5.58139e+07	ch08:13504925-58447523	Solyc08g075420.4	ch08:57662883-57669115	zinc knuckle (CCHC-type) family protein (AHRD V3.3 *-* AT4G19190.1)
p753	snp3001	5.58139e+07	ch08:13504925-58447523	Solyc08g075430.3	ch08:57676549-57679921	ABC transporter G family member 14 (AHRD V3.3 *** A0A2G3AG23_CAPAN)
p753	snp3001	5.58139e+07	ch08:13504925-58447523	Solyc08g075440.4	ch08:57701623-57708545	conserved oligomeric Golgi complex subunit 6 (AHRD V3.3 *** A0A2I4E5B9_9ROSI)
p753	snp3001	5.58139e+07	ch08:13504925-58447523	Solyc08g075450.3	ch08:57710252-57722773	WAT1-related protein (AHRD V3.3 *** K4CMR2_SOLLC)
p753	snp3001	5.58139e+07	ch08:13504925-58447523	Solyc08g075460.3	ch08:57723902-57730178	WAT1-related protein (AHRD V3.3 *** K4CMR3_SOLLC)
p753	snp3001	5.58139e+07	ch08:13504925-58447523	Solyc08g075470.3	ch08:57731862-57739036	WAT1-related protein (AHRD V3.3 *** K4CMR4_SOLLC)
p753	snp3001	5.58139e+07	ch08:13504925-58447523	Solyc08g075480.4	ch08:57739765-57741635	9-cis-epoxycarotenoid dioxygenase (AHRD V3.3 *** A0A193PR95_9LILI)
p753	snp3001	5.58139e+07	ch08:13504925-58447523	Solyc08g075490.4	ch08:57756508-57759126	9-cis-epoxycarotenoid dioxygenase (AHRD V3.3 *** A0A193PR95_9LILI)
p753	snp3001	5.58139e+07	ch08:13504925-58447523	Solyc08g075500.4	ch08:57770309-57772148	Pentatricopeptide repeat-containing protein (AHRD V3.3 *** A0A2K3N651_TRIPR)
p753	snp3001	5.58139e+07	ch08:13504925-58447523	Solyc08g075510.4	ch08:57774057-57777616	2-oxoglutarate (2OG) and Fe(II)-dependent oxygenase superfamily protein (AHRD V3.3 *** Q0WVR4_ARATH),Pfam:PF13621
p753	snp3001	5.58139e+07	ch08:13504925-58447523	Solyc08g075520.4	ch08:57784644-57789446	transglutaminase family protein (AHRD V3.3 *** AT4G19160.2)
p753	snp3001	5.58139e+07	ch08:13504925-58447523	Solyc08g075530.3	ch08:57804716-57821302	Alpha glucosidase-like protein (AHRD V3.3 *** Q93Y12_ARATH)
p753	snp3001	5.58139e+07	ch08:13504925-58447523	Solyc08g075540.5.1	ch08:57823881-57826204	alternative oxidase
p753	snp3001	5.58139e+07	ch08:13504925-58447523	Solyc08g075550.4	ch08:57828205-57831400	alternative oxidase 1b
p753	snp3001	5.58139e+07	ch08:13504925-58447523	Solyc08g075560.1	ch08:57840886-57841154	Unknown protein
p753	snp3001	5.58139e+07	ch08:13504925-58447523	Solyc08g075570.4	ch08:57847044-57850503	Urea-proton symporter DUR3 (AHRD V3.3 *** A0A2G3AG00_CAPAN)
p753	snp3001	5.58139e+07	ch08:13504925-58447523	Solyc08g075580.3	ch08:57850904-57851365	DNA-directed RNA polymerase III subunit RPC6 (AHRD V3.3 *** A0A2I4FJS8_9ROSI)
p753	snp3001	5.58139e+07	ch08:13504925-58447523	Solyc08g075590.2	ch08:57852713-57856592	Receptor-like protein kinase (AHRD V3.3 *** A0A2R6Q6W2_ACTCH)
p753	snp3001	5.58139e+07	ch08:13504925-58447523	Solyc08g075593.1	ch08:57861843-57872113	Receptor-like protein kinase (AHRD V3.3 *** A0A2R6Q6W2_ACTCH)
p753	snp3001	5.58139e+07	ch08:13504925-58447523	Solyc08g075597.1	ch08:57864856-57865836	leucine-rich repeat receptor protein kinase EMS1-like (AHRD V3.3 *-* A0A1U8ESV6_CAPAN)
p753	snp3001	5.58139e+07	ch08:13504925-58447523	Solyc08g075620.3	ch08:57876270-57877946	Serine/threonine protein kinase (AHRD V3.3 *-* A0A2G9GIK3_9LAMI)
p753	snp3001	5.58139e+07	ch08:13504925-58447523	Solyc08g075630.3	ch08:57878866-57882163	Disease resistance protein RGA2 (AHRD V3.3 *** A0A1U8GK21_CAPAN)
p753	snp3001	5.58139e+07	ch08:13504925-58447523	Solyc08g075640.4	ch08:57889561-57893010	Disease resistance protein RGA2 (AHRD V3.3 *** A0A1U8GK21_CAPAN)
p753	snp3001	5.58139e+07	ch08:13504925-58447523	Solyc08g075650.3	ch08:57903796-57913324	Formin-like protein (AHRD V3.3 *** A0A2G3AG05_CAPAN)
p753	snp3001	5.58139e+07	ch08:13504925-58447523	Solyc08g075670.2	ch08:57914242-57916521	Formin-like protein (AHRD V3.3 *-* A0A2U1Q250_ARTAN)
p753	snp3001	5.58139e+07	ch08:13504925-58447523	Solyc08g075680.4	ch08:57928165-57932094	Ribonuclease P protein subunit P38-like protein (AHRD V3.3 *-* AT5G53020.9)
p753	snp3001	5.58139e+07	ch08:13504925-58447523	Solyc08g075690.3	ch08:57933002-57935573	Acyl-CoA-binding protein (AHRD V3.3 *** A0A2G2XLT1_CAPBA)
p753	snp3001	5.58139e+07	ch08:13504925-58447523	Solyc08g075700.3	ch08:57936501-57938795	60S ribosomal protein L13 (AHRD V3.3 *** A0A1U8GMG9_CAPAN)
p753	snp3001	5.58139e+07	ch08:13504925-58447523	Solyc08g075710.3	ch08:57951470-57958170	Polyamine transporter PUT1 (AHRD V3.3 *** A0A2G2XLV8_CAPBA)
p753	snp3001	5.58139e+07	ch08:13504925-58447523	Solyc08g075720.3	ch08:57958883-57959353	30S ribosomal protein s11-like (AHRD V3.3 *-* A0A2K3P6B4_TRIPR)
p753	snp3001	5.58139e+07	ch08:13504925-58447523	Solyc08g075730.3	ch08:57963569-57971483	Fe-S cluster assembly protein DRE2 (AHRD V3.3 *** A0A2G2XLV2_CAPBA)
p753	snp3001	5.58139e+07	ch08:13504925-58447523	Solyc08g075740.1	ch08:57977930-57978079	Unknown protein
p753	snp3001	5.58139e+07	ch08:13504925-58447523	Solyc08g075750.4	ch08:57980695-57987752	ATP-dependent Clp protease proteolytic subunit (AHRD V3.3 *** A0A2G3DD48_CAPCH)
p753	snp3001	5.58139e+07	ch08:13504925-58447523	Solyc08g075760.3	ch08:57990321-57996144	Protein CYCLOPS (AHRD V3.3 *** CCLOP_MEDTR)
p753	snp3001	5.58139e+07	ch08:13504925-58447523	Solyc08g075770.3	ch08:57996258-58006053	exopolysaccharide production negative regulator (AHRD V3.3 *** AT4G19140.1)
p753	snp3001	5.58139e+07	ch08:13504925-58447523	Solyc08g075780.4	ch08:58006917-58009697	Ubiquitin-fold modifier 1 (AHRD V3.3 *** A0A2G3B4L7_CAPCH)
p753	snp3001	5.58139e+07	ch08:13504925-58447523	Solyc08g075790.4	ch08:58009795-58011827	Vacuolar protein sorting-associated protein 62 (AHRD V3.3 *** A0A200RA51_9MAGN)
p753	snp3001	5.58139e+07	ch08:13504925-58447523	Solyc08g075800.1	ch08:58018317-58020063	AMP-dependent synthetase/ligase (AHRD V3.3 *** A0A200QNJ1_9MAGN)
p753	snp3001	5.58139e+07	ch08:13504925-58447523	Solyc08g075810.3	ch08:58020482-58025082	AMP-dependent synthetase/ligase (AHRD V3.3 *** A0A200QNF3_9MAGN)
p753	snp3001	5.58139e+07	ch08:13504925-58447523	Solyc08g075820.4	ch08:58026580-58030979	RNA-dependent RNA polymerase6b
p753	snp3001	5.58139e+07	ch08:13504925-58447523	Solyc08g075830.4	ch08:58033480-58034968	Peroxidase (AHRD V3.3 *** K4CMV0_SOLLC)
p753	snp3001	5.58139e+07	ch08:13504925-58447523	Solyc08g075840.3	ch08:58035937-58040147	Replication protein A subunit (AHRD V3.3 *** A0A2G3DCZ2_CAPCH)
p753	snp3001	5.58139e+07	ch08:13504925-58447523	Solyc08g075850.3	ch08:58040593-58045164	50S ribosomal protein L24 (AHRD V3.3 *** A0A2G3DCX3_CAPCH)
p753	snp3001	5.58139e+07	ch08:13504925-58447523	Solyc08g075860.3	ch08:58046826-58052185	zinc finger B-box protein (AHRD V3.3 *** AT5G45410.5)
p753	snp3001	5.58139e+07	ch08:13504925-58447523	Solyc08g075870.3	ch08:58073487-58076989	S-adenosyl-L-methionine-dependent methyltransferases superfamily protein (AHRD V3.3 *** A0A2U1NU97_ARTAN)
p753	snp3001	5.58139e+07	ch08:13504925-58447523	Solyc08g075880.4	ch08:58079440-58081097	Heavy metal-associated isoprenylated plant protein (AHRD V3.3 *** A0A2R6PHP1_ACTCH)
p753	snp3001	5.58139e+07	ch08:13504925-58447523	Solyc08g075890.3	ch08:58089523-58095648	Serine/threonine-protein kinase MAK (AHRD V3.3 *-* A0A2G2XMD0_CAPBA)
p753	snp3001	5.58139e+07	ch08:13504925-58447523	Solyc08g075900.1	ch08:58097027-58097806	B3 domain protein (AHRD V3.3 *-* A0A2H1ZEG8_ARATH)
p753	snp3001	5.58139e+07	ch08:13504925-58447523	Solyc08g075910.1	ch08:58100560-58101465	RING/U-box superfamily protein (AHRD V3.3 *** A0A1P8AQV3_ARATH)
p753	snp3001	5.58139e+07	ch08:13504925-58447523	Solyc08g075920.4	ch08:58102300-58106909	Protein BREVIS RADIX (AHRD V3.3 *** A0A1U8GKL1_CAPAN)
p753	snp3001	5.58139e+07	ch08:13504925-58447523	Solyc08g075930.4	ch08:58119053-58122873	Kinesin-like protein (AHRD V3.3 *-* B6U4W1_MAIZE)
p753	snp3001	5.58139e+07	ch08:13504925-58447523	Solyc08g075940.4	ch08:58123702-58134220	DNA-directed RNA polymerase subunit beta (AHRD V3.3 *** A0A2G2XMC1_CAPBA)
p753	snp3001	5.58139e+07	ch08:13504925-58447523	Solyc08g075950.3	ch08:58141047-58144525	Growth-regulating factor 5 (AHRD V3.3 *** A0A2G2XMC2_CAPBA)
p753	snp3001	5.58139e+07	ch08:13504925-58447523	Solyc08g075960.3	ch08:58149664-58159536	MOB kinase activator family (AHRD V3.3 *** A0A2U1N847_ARTAN)
p753	snp3001	5.58139e+07	ch08:13504925-58447523	Solyc08g075970.3	ch08:58161132-58164618	Plant viral-response family protein (AHRD V3.3 *** Q7X6G3_SOLBU)
p753	snp3001	5.58139e+07	ch08:13504925-58447523	Solyc08g075980.2	ch08:58167685-58168858	Disease resistance protein RGA2 (AHRD V3.3 *-* RGA2_SOLBU)
p753	snp3001	5.58139e+07	ch08:13504925-58447523	Solyc08g075990.3	ch08:58170316-58174253	protein LOW PSII ACCUMULATION 3, chloroplastic (AHRD V3.3 *** A0A2I4H7S7_9ROSI)
p753	snp3001	5.58139e+07	ch08:13504925-58447523	Solyc08g076000.4	ch08:58175111-58179231	Disease resistance protein RGA2 (AHRD V3.3 *** A0A2G2XMC9_CAPBA)
p753	snp3001	5.58139e+07	ch08:13504925-58447523	Solyc08g076010.4	ch08:58179299-58183143	Myb family transcription factor APL (AHRD V3.3 *** A0A2G3AFT2_CAPAN)
p753	snp3001	5.58139e+07	ch08:13504925-58447523	Solyc08g076020.4	ch08:58185170-58194571	Cobalamin biosynthesis protein CobW (AHRD V3.3 *-* A0A2T6DKX1_9BACT)
p753	snp3001	5.58139e+07	ch08:13504925-58447523	Solyc08g076030.3	ch08:58196199-58210260	TOPLESS 2
p753	snp3001	5.58139e+07	ch08:13504925-58447523	Solyc08g076040.2	ch08:58217037-58219294	Major facilitator superfamily domain-containing protein (AHRD V3.3 *** A0A2U1LUG1_ARTAN)
p753	snp3001	5.58139e+07	ch08:13504925-58447523	Solyc08g076050.4	ch08:58221046-58224171	Receptor-like kinase (AHRD V3.3 *** P93068_BRAOL)
p753	snp3001	5.58139e+07	ch08:13504925-58447523	Solyc08g076060.3	ch08:58224647-58228008	Lectin protein kinase family protein (AHRD V3.3 *** A0A1I9LPL5_ARATH)
p753	snp3001	5.58139e+07	ch08:13504925-58447523	Solyc08g076070.1	ch08:58238708-58239754	Lectin protein kinase family protein (AHRD V3.3 *-* A0A1P8AN35_ARATH)
p753	snp3001	5.58139e+07	ch08:13504925-58447523	Solyc08g076080.3	ch08:58240146-58244339	Xyloglucan endotransglucosylase/hydrolase (AHRD V3.3 *** A0A2G3DCR6_CAPCH)
p753	snp3001	5.58139e+07	ch08:13504925-58447523	Solyc08g076090.3	ch08:58246228-58250370	DUF760 domain-containing protein (AHRD V3.3 *** A0A1Q3CP94_CEPFO)
p753	snp3001	5.58139e+07	ch08:13504925-58447523	Solyc08g076100.4	ch08:58251148-58261157	GBF9G-box binding
p753	snp3001	5.58139e+07	ch08:13504925-58447523	Solyc08g076120.3	ch08:58261868-58268231	MIP18 family protein (AHRD V3.3 *** A0A2U1PDT8_ARTAN)
p753	snp3001	5.58139e+07	ch08:13504925-58447523	Solyc08g076110.2	ch08:58261971-58264088	Unknown protein
p753	snp3001	5.58139e+07	ch08:13504925-58447523	Solyc08g076130.3	ch08:58272958-58278885	E2F/DP family winged-helix DNA-binding domain-containing protein (AHRD V3.3 *** AT4G19003.6)
p753	snp3001	5.58139e+07	ch08:13504925-58447523	Solyc08g076140.3	ch08:58279032-58288327	Phosphomevalonate kinase (AHRD V3.3 *** A0A2L0V4K1_9APIA)
p753	snp3001	5.58139e+07	ch08:13504925-58447523	Solyc08g076150.4	ch08:58287923-58289773	Pentatricopeptide repeat-containing protein (AHRD V3.3 *** A0A1U8GS04_CAPAN)
p753	snp3001	5.58139e+07	ch08:13504925-58447523	Solyc08g076160.3	ch08:58298682-58307403	Extra-large guanine nucleotide-binding protein 3 (AHRD V3.3 *** A0A2G2XLW5_CAPBA)
p753	snp3001	5.58139e+07	ch08:13504925-58447523	Solyc08g076170.1	ch08:58311613-58311861	Unknown protein
p753	snp3001	5.58139e+07	ch08:13504925-58447523	Solyc08g076180.3	ch08:58313349-58316381	cystic fibrosis transmembrane conductance regulator (AHRD V3.3 *** AT2G35585.1)
p753	snp3001	5.58139e+07	ch08:13504925-58447523	Solyc08g076190.3	ch08:58319632-58329363	protein dimerization (AHRD V3.3 *-* AT5G45610.1)
p753	snp3001	5.58139e+07	ch08:13504925-58447523	Solyc08g076200.4	ch08:58329161-58337443	RNA helicase DEAD27
p753	snp3001	5.58139e+07	ch08:13504925-58447523	Solyc08g076210.3	ch08:58342067-58349585	Secretory carrier-associated membrane protein (AHRD V3.3 *** B7X6S6_TOBAC)
p753	snp3001	5.58139e+07	ch08:13504925-58447523	Solyc08g076220.3	ch08:58351855-58357086	Phosphoribulokinase (AHRD V3.3 *** A0A1U8GUA7_CAPAN)
p753	snp3001	5.58139e+07	ch08:13504925-58447523	Solyc08g076230.1	ch08:58357343-58358002	GAGA-binding transcriptional activator (AHRD V3.3 *** H1ZN90_SOLLC)
p753	snp3001	5.58139e+07	ch08:13504925-58447523	Solyc08g076235.1	ch08:58362493-58363756	5-epiaristolochene 1,3-dihydroxylase (AHRD V3.3 *** A0A2G2XLX0_CAPBA)
p753	snp3001	5.58139e+07	ch08:13504925-58447523	Solyc08g076250.3	ch08:58364616-58366578	Cytochrome (AHRD V3.3 *** A0A1U8F0H8_CAPAN)
p753	snp3001	5.58139e+07	ch08:13504925-58447523	Solyc08g076290.3	ch08:58371426-58375697	Plastidal glycolate/glycerate translocator 1, chloroplastic (AHRD V3.3 *** A0A2G2XLX5_CAPBA)
p753	snp3001	5.58139e+07	ch08:13504925-58447523	Solyc08g076300.3	ch08:58376048-58380587	4-coumarate--CoA ligase-like 3 (AHRD V3.3 *** A0A2G3DBM9_CAPCH)
p753	snp3001	5.58139e+07	ch08:13504925-58447523	Solyc08g076310.3	ch08:58383770-58392080	ERD (Early-responsive to dehydration stress) family protein (AHRD V3.3 *** A0A2U1KPJ9_ARTAN)
p753	snp3001	5.58139e+07	ch08:13504925-58447523	Solyc08g076320.3	ch08:58399039-58404214	Cellulose synthase (AHRD V3.3 *** A0A2U1KRA4_ARTAN)
p753	snp3001	5.58139e+07	ch08:13504925-58447523	Solyc08g076340.3	ch08:58418938-58421650	40S ribosomal protein S30 (AHRD V3.3 *** F2EKP2_HORVV)
p753	snp3001	5.58139e+07	ch08:13504925-58447523	Solyc08g076350.3	ch08:58422328-58429939	Alpha/beta-Hydrolases superfamily protein (AHRD V3.3 *** Q9FVR4_ARATH)
p753	snp3001	5.58139e+07	ch08:13504925-58447523	Solyc08g076360.4	ch08:58443538-58447777	gamma-tocopherol methyltransferase
p756	snp3016	5.68733e+07	ch08:55126263-58118053	Solyc08g067980.3	ch08:55147569-55150297	polyamine-modulated factor 1-binding protein (AHRD V3.3 *** AT5G25570.2)
p756	snp3016	5.68733e+07	ch08:55126263-58118053	Solyc08g067990.3	ch08:55154709-55157506	Subtilisin-like protease (AHRD V3.3 *** A0A1J3GF32_NOCCA)
p756	snp3016	5.68733e+07	ch08:55126263-58118053	Solyc08g068000.3	ch08:55165017-55169924	Potassium channel protein (AHRD V3.3 *** F4JV33_ARATH)
p756	snp3016	5.68733e+07	ch08:55126263-58118053	Solyc08g068010.2	ch08:55170286-55194552	zinc finger FYVE domain protein (AHRD V3.3 *** AT2G25730.3)
p756	snp3016	5.68733e+07	ch08:55126263-58118053	Solyc08g068030.1	ch08:55218526-55218966	zinc finger FYVE domain protein (AHRD V3.3 *-* AT2G25730.3)
p756	snp3016	5.68733e+07	ch08:55126263-58118053	Solyc08g068040.3	ch08:55225200-55233726	zinc finger FYVE domain protein (AHRD V3.3 *-* AT2G25730.3)
p756	snp3016	5.68733e+07	ch08:55126263-58118053	Solyc08g068050.3	ch08:55241834-55249341	DDT domain-containing protein (AHRD V3.3 *-* A0A1Q3BG21_CEPFO)
p756	snp3016	5.68733e+07	ch08:55126263-58118053	Solyc08g068060.3	ch08:55251839-55255569	transmembrane protein (AHRD V3.3 *** AT4G32680.1)
p756	snp3016	5.68733e+07	ch08:55126263-58118053	Solyc08g068070.3	ch08:55259739-55265126	Two-on-two hemoglobin-3 (AHRD V3.3 *** A0A2G3BSD0_CAPCH)
p756	snp3016	5.68733e+07	ch08:55126263-58118053	Solyc08g068075.1	ch08:55265279-55265907	Unknown protein
p756	snp3016	5.68733e+07	ch08:55126263-58118053	Solyc08g068090.3	ch08:55269128-55271554	Hemoglobin 3 (AHRD V3.3 *** A0A2U1NXZ4_ARTAN)
p756	snp3016	5.68733e+07	ch08:55126263-58118053	Solyc08g068100.3	ch08:55272478-55281277	DUF632 domain-containing protein/DUF630 domain-containing protein (AHRD V3.3 *** A0A1Q3CDM4_CEPFO)
p756	snp3016	5.68733e+07	ch08:55126263-58118053	Solyc08g068110.1	ch08:55286902-55293073	Helicase and polymerase-containing protein TEBICHI (AHRD V3.3 *-* A0A2G3BS98_CAPCH)
p756	snp3016	5.68733e+07	ch08:55126263-58118053	Solyc08g068120.3	ch08:55297413-55312969	Helicase and polymerase-containing protein TEBICHI (AHRD V3.3 *** A0A2G2W6E8_CAPBA)
p756	snp3016	5.68733e+07	ch08:55126263-58118053	Solyc08g068130.1	ch08:55314884-55315354	BURP domain-containing protein (AHRD V3.3 *-* A0A2U1NKA9_ARTAN)
p756	snp3016	5.68733e+07	ch08:55126263-58118053	Solyc08g068140.4	ch08:55315425-55319346	BURP domain-containing protein 3 (AHRD V3.3 *-* A0A2G3BT77_CAPCH)
p756	snp3016	5.68733e+07	ch08:55126263-58118053	Solyc08g068145.1	ch08:55331820-55332638	Retrovirus-related Pol polyprotein from transposon TNT 1-94 (AHRD V3.3 *-* A0A2K3NZR4_TRIPR)
p756	snp3016	5.68733e+07	ch08:55126263-58118053	Solyc08g068150.4	ch08:55336787-55339646	BURP domain-containing protein (AHRD V3.3 *-* A0A2U1QID7_ARTAN)
p756	snp3016	5.68733e+07	ch08:55126263-58118053	Solyc08g068160.2	ch08:55361530-55364588	Flavin-containing monooxygenase (AHRD V3.3 *** D2IGV1_SOLLC)
p756	snp3016	5.68733e+07	ch08:55126263-58118053	Solyc08g068180.3	ch08:55395092-55398407	Ribosomal protein L37 (AHRD V3.3 *** A0A2K3PC33_TRIPR)
p756	snp3016	5.68733e+07	ch08:55126263-58118053	Solyc08g068190.3	ch08:55401924-55404907	Aldehyde dehydrogenase (AHRD V3.3 *** A0A2U1M8J4_ARTAN)
p756	snp3016	5.68733e+07	ch08:55126263-58118053	Solyc08g068200.4	ch08:55404812-55409442	GTP-binding protein (AHRD V3.3 *** A0A2G2YY28_CAPAN)
p756	snp3016	5.68733e+07	ch08:55126263-58118053	Solyc08g068210.3	ch08:55411738-55427665	Beta-adaptin-like protein (AHRD V3.3 *** A0A2G2XPW5_CAPBA)
p756	snp3016	5.68733e+07	ch08:55126263-58118053	Solyc08g068220.3	ch08:55428433-55430276	50S ribosomal protein L27 (AHRD V3.3 *** A0A2G3BPR5_CAPCH)
p756	snp3016	5.68733e+07	ch08:55126263-58118053	Solyc08g068230.4	ch08:55431035-55436267	Pentatricopeptide repeat-containing protein (AHRD V3.3 *** A0A2G2YYD7_CAPAN)
p756	snp3016	5.68733e+07	ch08:55126263-58118053	Solyc08g068240.3	ch08:55443201-55447348	Phosphate transporter PHO1-like protein (AHRD V3.3 *** A0A2K3P505_TRIPR)
p756	snp3016	5.68733e+07	ch08:55126263-58118053	Solyc08g068250.4	ch08:55447637-55452929	Proline-rich receptor-like protein kinase PERK2 (AHRD V3.3 *** A0A2G3BTA3_CAPCH)
p756	snp3016	5.68733e+07	ch08:55126263-58118053	Solyc08g068260.1	ch08:55456217-55456756	Proline-rich receptor-like protein kinase PERK2 (AHRD V3.3 *-* A0A2G3BTA3_CAPCH)
p756	snp3016	5.68733e+07	ch08:55126263-58118053	Solyc08g068270.3	ch08:55457888-55461316	Rhomboid family protein (AHRD V3.3 *** A0A2K3L350_TRIPR)
p756	snp3016	5.68733e+07	ch08:55126263-58118053	Solyc08g068280.2	ch08:55469020-55469727	N-acetyltransferase (AHRD V3.3 *** B6T916_MAIZE)
p756	snp3016	5.68733e+07	ch08:55126263-58118053	Solyc08g068290.3	ch08:55487199-55492954	Sulfite exporter TauE/SafE family protein (AHRD V3.3 *** A0A2U1KY14_ARTAN)
p756	snp3016	5.68733e+07	ch08:55126263-58118053	Solyc08g068300.3	ch08:55495780-55503315	Coiled-coil domain-containing protein 25 (AHRD V3.3 *** A0A1U8DSI6_CAPAN)
p756	snp3016	5.68733e+07	ch08:55126263-58118053	Solyc08g068310.3	ch08:55505628-55511714	La protein 1 (AHRD V3.3 *** A0A1U8E2J1_CAPAN)
p756	snp3016	5.68733e+07	ch08:55126263-58118053	Solyc08g068320.3	ch08:55516384-55525646	Myb (AHRD V3.3 *** Q948S5_TOBAC)
p756	snp3016	5.68733e+07	ch08:55126263-58118053	Solyc08g068330.3	ch08:55526967-55535161	Aspartate aminotransferase (AHRD V3.3 *** A0A1U8DSJ1_CAPAN)
p756	snp3016	5.68733e+07	ch08:55126263-58118053	Solyc08g068340.3	ch08:55536035-55541574	Eukaryotic translation initiation factor 3 subunit L (AHRD V3.3 *** A0A2G3BSS2_CAPCH)
p756	snp3016	5.68733e+07	ch08:55126263-58118053	Solyc08g068350.3	ch08:55542527-55549103	transmembrane protein (AHRD V3.3 *** AT4G32750.1)
p756	snp3016	5.68733e+07	ch08:55126263-58118053	Solyc08g068360.1	ch08:55553847-55554209	Ethylene receptor (AHRD V3.3 *-* A0A2G2WUD6_CAPBA)
p756	snp3016	5.68733e+07	ch08:55126263-58118053	Solyc08g068370.3	ch08:55556939-55568437	target of Myb protein 1-like (AHRD V3.3 *** A0A2I4DXB2_9ROSI)
p756	snp3016	5.68733e+07	ch08:55126263-58118053	Solyc08g068380.3	ch08:55581943-55586497	Unknown protein
p756	snp3016	5.68733e+07	ch08:55126263-58118053	Solyc08g068390.3	ch08:55614926-55620348	Glyoxysomal fatty acid beta-oxidation multifunctional protein MFP-a (AHRD V3.3 *** A0A2G2YXE3_CAPAN)
p756	snp3016	5.68733e+07	ch08:55126263-58118053	Solyc08g068400.4	ch08:55620711-55625549	Alpha/beta-Hydrolases superfamily protein (AHRD V3.3 *** A0A2U1LLS3_ARTAN)
p756	snp3016	5.68733e+07	ch08:55126263-58118053	Solyc08g068410.3	ch08:55635365-55638493	protein EMBRYONIC FLOWER 1 isoform X3 (AHRD V3.3 *-* XP_010313454.1)
p756	snp3016	5.68733e+07	ch08:55126263-58118053	Solyc08g068420.3	ch08:55665327-55668868	L-gulonolactone oxidase (AHRD V3.3 *** A0A1U7V6W8_NICSY)
p756	snp3016	5.68733e+07	ch08:55126263-58118053	Solyc08g068430.4	ch08:55675948-55683822	Glycosyltransferases (AHRD V3.3 *** K4CM67_SOLLC)
p756	snp3016	5.68733e+07	ch08:55126263-58118053	Solyc08g068440.4	ch08:55712001-55714422	Lipoyl synthase, mitochondrial (AHRD V3.3 *** A0A2G2Z3Q6_CAPAN)
p756	snp3016	5.68733e+07	ch08:55126263-58118053	Solyc08g068450.1	ch08:55715907-55716278	Unknown protein
p756	snp3016	5.68733e+07	ch08:55126263-58118053	Solyc08g068460.1	ch08:55719334-55721191	BEST plant protein match is: (TAIR:plant.1) protein, putative (AHRD V3.3 *** G7INX9_MEDTR)
p756	snp3016	5.68733e+07	ch08:55126263-58118053	Solyc08g068470.1	ch08:55724730-55726480	F-box/kelch-repeat plant protein, putative (AHRD V3.3 *** G7INY3_MEDTR)
p756	snp3016	5.68733e+07	ch08:55126263-58118053	Solyc08g068480.1	ch08:55729583-55729819	Auxin-responsive GH3 family protein (AHRD V3.3 *-* A0A2U1MRW5_ARTAN)
p756	snp3016	5.68733e+07	ch08:55126263-58118053	Solyc08g068490.3	ch08:55730321-55733552	Auxin-responsive GH3 family protein (AHRD V3.3 *** A0A2U1MRW5_ARTAN)
p756	snp3016	5.68733e+07	ch08:55126263-58118053	Solyc08g068500.2	ch08:55746359-55747466	Mannose-binding lectin (AHRD V3.3 *-* A0A1R3HKP6_COCAP)
p756	snp3016	5.68733e+07	ch08:55126263-58118053	Solyc08g068510.2	ch08:55747901-55750443	F-box protein (AHRD V3.3 *** A0A1J3E713_NOCCA)
p756	snp3016	5.68733e+07	ch08:55126263-58118053	Solyc08g068520.3	ch08:55751462-55754119	F-box protein (AHRD V3.3 *-* A0A1J3J8H1_NOCCA)
p756	snp3016	5.68733e+07	ch08:55126263-58118053	Solyc08g068530.4	ch08:55756890-55760176	FBD-associated F-box protein (AHRD V3.3 *-* A0A1J3I4L3_NOCCA)
p756	snp3016	5.68733e+07	ch08:55126263-58118053	Solyc08g068540.4	ch08:55779968-55784629	B3 domain-containing protein (AHRD V3.3 *** A0A1Q3CXA6_CEPFO)
p756	snp3016	5.68733e+07	ch08:55126263-58118053	Solyc08g068570.4	ch08:55803817-55811468	Tocopherol cyclase (AHRD V3.3 *** Q6E6T1_SOLTU)
p756	snp3016	5.68733e+07	ch08:55126263-58118053	Solyc08g068580.4	ch08:55811548-55818261	phospholipase D Z-like (AHRD V3.3 *** A0A2I4G6P1_9ROSI)
p756	snp3016	5.68733e+07	ch08:55126263-58118053	Solyc08g068590.4	ch08:55821416-55827285	Plastid lipid-associated protein/fibrillin conserved domain (AHRD V3.3 *** A0A200PLI3_9MAGN)
p756	snp3016	5.68733e+07	ch08:55126263-58118053	Solyc08g068600.3	ch08:55827604-55829855	Serine decarboxylase (AHRD V3.3 *** A0A2G2W5V8_CAPBA)
p756	snp3016	5.68733e+07	ch08:55126263-58118053	Solyc08g068610.3	ch08:55836822-55838978	Serine decarboxylase (AHRD V3.3 *** A0A2G2W5V8_CAPBA)
p756	snp3016	5.68733e+07	ch08:55126263-58118053	Solyc08g068620.3	ch08:55844708-55850944	Serine decarboxylase (AHRD V3.3 *** A0A2G2W5V8_CAPBA)
p756	snp3016	5.68733e+07	ch08:55126263-58118053	Solyc08g068630.4	ch08:55860361-55862523	Serine decarboxylase (AHRD V3.3 *** A0A2G2W5V8_CAPBA)
p756	snp3016	5.68733e+07	ch08:55126263-58118053	Solyc08g068640.4	ch08:55871393-55873350	Serine decarboxylase (AHRD V3.3 *** A0A2G2W5V8_CAPBA)
p756	snp3016	5.68733e+07	ch08:55126263-58118053	Solyc08g068660.1	ch08:55881598-55881894	Serine decarboxylase (AHRD V3.3 *-* A0A2G2W5V8_CAPBA)
p756	snp3016	5.68733e+07	ch08:55126263-58118053	Solyc08g068665.1	ch08:55895806-55897861	Serine decarboxylase (AHRD V3.3 *** A0A2G2W5V8_CAPBA)
p756	snp3016	5.68733e+07	ch08:55126263-58118053	Solyc08g068680.4	ch08:55909433-55911654	aromatic amino acid decarboxylase 1A
p756	snp3016	5.68733e+07	ch08:55126263-58118053	Solyc08g068690.1	ch08:55917188-55917910	Tyramine n-hydroxycinnamoyl transferase (AHRD V3.3 *** Q5D8C0_CAPAN)
p756	snp3016	5.68733e+07	ch08:55126263-58118053	Solyc08g068700.1	ch08:55930156-55930896	Tyramine n-hydroxycinnamoyl transferase (AHRD V3.3 *** Q5D8C0_CAPAN)
p756	snp3016	5.68733e+07	ch08:55126263-58118053	Solyc08g068710.1	ch08:55938773-55939477	Tyramine n-hydroxycinnamoyl transferase (AHRD V3.3 *** Q5D8C0_CAPAN)
p756	snp3016	5.68733e+07	ch08:55126263-58118053	Solyc08g068713.1	ch08:55949717-55950243	Retrovirus-related Pol polyprotein from transposon TNT 1-94 (AHRD V3.3 *-* A0A1J3IMG1_NOCCA)
p756	snp3016	5.68733e+07	ch08:55126263-58118053	Solyc08g068717.1	ch08:55959318-55959911	Retrovirus-related Pol polyprotein from transposon TNT 1-94 (AHRD V3.3 *-* A0A2K3MN99_TRIPR)
p756	snp3016	5.68733e+07	ch08:55126263-58118053	Solyc08g068720.1	ch08:55961449-55962162	Tyramine N-feruloyltransferase 10/30 (AHRD V3.3 *** A0A2G2W3Q5_CAPBA)
p756	snp3016	5.68733e+07	ch08:55126263-58118053	Solyc08g068730.1	ch08:55966441-55967136	Tyramine n-hydroxycinnamoyl transferase (AHRD V3.3 *** Q5D8C0_CAPAN)
p756	snp3016	5.68733e+07	ch08:55126263-58118053	Solyc08g068740.2	ch08:55971109-55971462	Unknown protein
p756	snp3016	5.68733e+07	ch08:55126263-58118053	Solyc08g068770.3	ch08:55995738-55996466	Tyramine n-hydroxycinnamoyl transferase (AHRD V3.3 *** Q5D8C0_CAPAN)
p756	snp3016	5.68733e+07	ch08:55126263-58118053	Solyc08g068780.3	ch08:55998932-55999651	N-hydroxycinnamoyl-CoA:tyramine N-hydroxycinnamoyl transferase THT7-8
p756	snp3016	5.68733e+07	ch08:55126263-58118053	Solyc08g068790.3	ch08:56001989-56002207	Tyramine N-feruloyltransferase 10/30 (AHRD V3.3 *-* A0A2G2YXB9_CAPAN)
p756	snp3016	5.68733e+07	ch08:55126263-58118053	Solyc08g068800.4	ch08:56004954-56008171	Glutathione peroxidase (AHRD V3.3 *-* A0A1Q3CJ37_CEPFO)
p756	snp3016	5.68733e+07	ch08:55126263-58118053	Solyc08g068810.3	ch08:56009597-56012609	Ubiquitinyl hydrolase 1 (AHRD V3.3 *** A0A2G2W3P2_CAPBA)
p756	snp3016	5.68733e+07	ch08:55126263-58118053	Solyc08g068820.3	ch08:56018945-56023207	Zinc finger CCCH domain-containing protein 22 (AHRD V3.3 *** A0A2G2W3N0_CAPBA)
p756	snp3016	5.68733e+07	ch08:55126263-58118053	Solyc08g068840.3	ch08:56023590-56028370	Transcription factor IIIB 90 kDa subunit (AHRD V3.3 --* A0A2G2XT56_CAPBA)
p756	snp3016	5.68733e+07	ch08:55126263-58118053	Solyc08g068850.3	ch08:56028801-56031162	proton pump-interactor 1-like (AHRD V3.3 *-* A0A2I4H3B3_9ROSI)
p756	snp3016	5.68733e+07	ch08:55126263-58118053	Solyc08g068860.3	ch08:56032380-56034820	Eukaryotic aspartyl protease family protein (AHRD V3.3 *** A0A072U5I5_MEDTR)
p756	snp3016	5.68733e+07	ch08:55126263-58118053	Solyc08g068870.3	ch08:56038628-56041308	Eukaryotic aspartyl protease family protein, expressed (AHRD V3.3 *** Q2R8V2_ORYSJ)
p756	snp3016	5.68733e+07	ch08:55126263-58118053	Solyc08g068880.1	ch08:56065717-56066664	protein ENHANCED DISEASE RESISTANCE 2-like (AHRD V3.3 *** A0A2I4G6J8_9ROSI)
p756	snp3016	5.68733e+07	ch08:55126263-58118053	Solyc08g068920.4	ch08:56084593-56102164	Protein kinase superfamily protein (AHRD V3.3 *** F4KIL1_ARATH)
p756	snp3016	5.68733e+07	ch08:55126263-58118053	Solyc08g068930.3	ch08:56102857-56103528	transmembrane protein (AHRD V3.3 -** AT5G10745.3)
p756	snp3016	5.68733e+07	ch08:55126263-58118053	Solyc08g068940.1	ch08:56103569-56103835	Unknown protein
p756	snp3016	5.68733e+07	ch08:55126263-58118053	Solyc08g068950.1	ch08:56117114-56117272	Unknown protein
p756	snp3016	5.68733e+07	ch08:55126263-58118053	Solyc08g068960.3	ch08:56129815-56137032	Histidine kinase 5 (AHRD V3.3 *** A0A2G3DDW5_CAPCH)
p756	snp3016	5.68733e+07	ch08:55126263-58118053	Solyc08g068970.3	ch08:56159075-56160097	Major centromere autoantigen B-like protein (AHRD V3.3 *-* Q9SV19_ARATH)
p756	snp3016	5.68733e+07	ch08:55126263-58118053	Solyc08g068990.2	ch08:56171331-56172638	Pathogenesis-related protein 1 (AHRD V3.3 *** A0A2K3L121_TRIPR)
p756	snp3016	5.68733e+07	ch08:55126263-58118053	Solyc08g069000.4	ch08:56175285-56182526	Mg2+ transporter protein, CorA-like/Zinc transport protein ZntB (AHRD V3.3 *-* A0A2U1Q3X4_ARTAN)
p756	snp3016	5.68733e+07	ch08:55126263-58118053	Solyc08g069010.4	ch08:56187005-56200692	Pentatricopeptide repeat-containing protein (AHRD V3.3 *** A0A2G3DE83_CAPCH)
p756	snp3016	5.68733e+07	ch08:55126263-58118053	Solyc08g069020.1	ch08:56201597-56202859	RNA polymerase II degradation factor 1-like (AHRD V3.3 *** XP_004245429.1)
p756	snp3016	5.68733e+07	ch08:55126263-58118053	Solyc08g069030.4	ch08:56208654-56219682	aminolevulinic acid dehydratase
p756	snp3016	5.68733e+07	ch08:55126263-58118053	Solyc08g069040.3	ch08:56221492-56223185	Peroxidase (AHRD V3.3 *** K4CMC4_SOLLC)
p756	snp3016	5.68733e+07	ch08:55126263-58118053	Solyc08g069050.3	ch08:56223325-56233053	Ubiquitin carboxyl-terminal hydrolase 19 (AHRD V3.3 *** A0A2G2XMP0_CAPBA)
p756	snp3016	5.68733e+07	ch08:55126263-58118053	Solyc08g069060.4	ch08:56240836-56245842	Hexosyltransferase (AHRD V3.3 *** A0A2G2XN19_CAPBA)
p756	snp3016	5.68733e+07	ch08:55126263-58118053	Solyc08g069070.3	ch08:56247655-56248681	Protein kinase-like protein (AHRD V3.3 *** Q8LCP0_ARATH)
p756	snp3016	5.68733e+07	ch08:55126263-58118053	Solyc08g069080.4	ch08:56256726-56260205	Splicing factor subunit (AHRD V3.3 *** A0A078FIH3_BRANA)
p756	snp3016	5.68733e+07	ch08:55126263-58118053	Solyc08g069090.1	ch08:56262800-56263762	MAP kinase kinase kinase 63
p756	snp3016	5.68733e+07	ch08:55126263-58118053	Solyc08g069095.1	ch08:56265126-56265665	Unknown protein
p756	snp3016	5.68733e+07	ch08:55126263-58118053	Solyc08g069100.1	ch08:56265725-56267737	Exocyst subunit Exo70 family protein (AHRD V3.3 *** A0A1U8FG97_CAPAN)
p756	snp3016	5.68733e+07	ch08:55126263-58118053	Solyc08g069110.3	ch08:56270831-56273967	UDP-glucose 4,6-dehydratase (AHRD V3.3 *** A0A2G2YJ75_CAPAN)
p756	snp3016	5.68733e+07	ch08:55126263-58118053	Solyc08g069120.4	ch08:56279884-56284457	Serine/arginine-rich-splicing factor RSZ22 (AHRD V3.3 *-* A0A0M8KRT8_NICAT)
p756	snp3016	5.68733e+07	ch08:55126263-58118053	Solyc08g150139.1	ch08:56288679-56289733	Long chain acyl-CoA synthetase 6, peroxisomal (AHRD V3.3 *-* A0A2G2W0D7_CAPBA)
p756	snp3016	5.68733e+07	ch08:55126263-58118053	Solyc08g069130.1	ch08:56299633-56300232	Pentatricopeptide repeat (PPR) superfamily protein (AHRD V3.3 *** AT5G43822.1)
p756	snp3016	5.68733e+07	ch08:55126263-58118053	Solyc08g069140.4	ch08:56304776-56308888	Cyclic nucleotide-gated ion channel-like protein (AHRD V3.3 *** A0A2K3MW13_TRIPR)
p756	snp3016	5.68733e+07	ch08:55126263-58118053	Solyc08g069150.1	ch08:56309613-56310333	Unknown protein
p756	snp3016	5.68733e+07	ch08:55126263-58118053	Solyc08g069160.3	ch08:56311719-56317074	Homeodomain-like, Myb-like domain protein (AHRD V3.3 *-* A0A2U1PHX2_ARTAN)
p756	snp3016	5.68733e+07	ch08:55126263-58118053	Solyc08g069170.3	ch08:56319855-56325531	Receptor protein kinase, putative (AHRD V3.3 *** B9RHT1_RICCO)
p756	snp3016	5.68733e+07	ch08:55126263-58118053	Solyc08g069180.3	ch08:56325963-56329954	Protein kinase domain (AHRD V3.3 *** A0A200QZ79_9MAGN)
p756	snp3016	5.68733e+07	ch08:55126263-58118053	Solyc08g069200.2	ch08:56357483-56357665	Unknown protein
p756	snp3016	5.68733e+07	ch08:55126263-58118053	Solyc08g069210.1	ch08:56360404-56364202	mitochondrial import inner membrane translocase subunit Tim16 (AHRD V3.3 *-* A0A2I4HS40_9ROSI)
p756	snp3016	5.68733e+07	ch08:55126263-58118053	Solyc08g069220.2	ch08:56370386-56370838	U-box domain-containing protein 12-like (AHRD V3.3 *-* A0A2I4HE50_9ROSI)
p756	snp3016	5.68733e+07	ch08:55126263-58118053	Solyc08g069230.3	ch08:56373342-56378658	chaperone protein dnaJ-like protein (AHRD V3.3 *** AT2G24395.1)
p756	snp3016	5.68733e+07	ch08:55126263-58118053	Solyc08g069231.1	ch08:56409657-56425151	L-arabinokinase (AHRD V3.3 *** A0A2G3AGT3_CAPAN)
p756	snp3016	5.68733e+07	ch08:55126263-58118053	Solyc08g069232.1	ch08:56425583-56428328	AIG2-like protein (AHRD V3.3 *** A0A2I4GNX8_9ROSI)
p756	snp3016	5.68733e+07	ch08:55126263-58118053	Solyc08g069233.1	ch08:56429480-56436311	Protein phosphatase 2C family protein (AHRD V3.3 *-* A0A2U1P9Q5_ARTAN)
p756	snp3016	5.68733e+07	ch08:55126263-58118053	Solyc08g069234.1	ch08:56436525-56437085	Unknown protein
p756	snp3016	5.68733e+07	ch08:55126263-58118053	Solyc08g069235.1	ch08:56437247-56437628	Unknown protein
p756	snp3016	5.68733e+07	ch08:55126263-58118053	Solyc08g069236.1	ch08:56437907-56439476	Unknown protein
p756	snp3016	5.68733e+07	ch08:55126263-58118053	Solyc08g069237.1	ch08:56441503-56443298	Unknown protein
p756	snp3016	5.68733e+07	ch08:55126263-58118053	Solyc08g069238.1	ch08:56459910-56461418	Unknown protein
p756	snp3016	5.68733e+07	ch08:55126263-58118053	Solyc08g069239.1	ch08:56462224-56462424	Unknown protein
p756	snp3016	5.68733e+07	ch08:55126263-58118053	Solyc08g069240.1	ch08:56462934-56463134	Unknown protein
p756	snp3016	5.68733e+07	ch08:55126263-58118053	Solyc08g074230.1	ch08:56464483-56467655	Protein phosphatase 2C family protein (AHRD V3.3 *** A0A2U1P9N7_ARTAN)
p756	snp3016	5.68733e+07	ch08:55126263-58118053	Solyc08g074240.3	ch08:56469440-56472543	40S ribosomal protein S6 (AHRD V3.3 *** Q2VCJ5_SOLTU)
p756	snp3016	5.68733e+07	ch08:55126263-58118053	Solyc08g074250.3	ch08:56473490-56476105	Disease resistance protein (AHRD V3.3 *** A0A2U1Q201_ARTAN)
p756	snp3016	5.68733e+07	ch08:55126263-58118053	Solyc08g074260.3	ch08:56480177-56481875	Cytochrome (AHRD V3.3 *** A0A1U8F0H8_CAPAN)
p756	snp3016	5.68733e+07	ch08:55126263-58118053	Solyc08g074270.4	ch08:56481967-56487545	Photolyase/cryptochrome dash (AHRD V3.3 *** A0A1Y1HMX6_KLENI)
p756	snp3016	5.68733e+07	ch08:55126263-58118053	Solyc08g074280.4	ch08:56489604-56508086	Beta-lactamase domain-containing protein/ABC1 domain-containing protein/WaaY domain-containing protein (AHRD V3.3 *** A0A1Q3B6T1_CEPFO)
p756	snp3016	5.68733e+07	ch08:55126263-58118053	Solyc08g074290.3	ch08:56514908-56524728	Myosin heavy chain-like protein (AHRD V3.3 *** F4JRY9_ARATH)
p756	snp3016	5.68733e+07	ch08:55126263-58118053	Solyc08g074310.1	ch08:56550299-56550496	Unknown protein
p756	snp3016	5.68733e+07	ch08:55126263-58118053	Solyc08g074307.2	ch08:56550717-56553542	Photosystem I reaction center subunit III, chloroplastic (AHRD V3.3 *** A0A1U8FJA0_CAPAN)
p756	snp3016	5.68733e+07	ch08:55126263-58118053	Solyc08g074320.1	ch08:56568535-56568684	RNA-binding KH domain-containing protein PEPPER (AHRD V3.3 *-* A0A2G3AGG4_CAPAN)
p756	snp3016	5.68733e+07	ch08:55126263-58118053	Solyc08g074330.3	ch08:56568969-56570976	KH domain-containing protein (AHRD V3.3 *-* A0A2I0X0Z2_9ASPA)
p756	snp3016	5.68733e+07	ch08:55126263-58118053	Solyc08g074340.3	ch08:56579589-56583396	autophagy-related protein 18a-like (AHRD V3.3 *** A0A2I4FUZ0_9ROSI)
p756	snp3016	5.68733e+07	ch08:55126263-58118053	Solyc08g074350.3	ch08:56588123-56589275	Unknown protein
p756	snp3016	5.68733e+07	ch08:55126263-58118053	Solyc08g074360.3	ch08:56593209-56599259	N-acetylglucosaminylphosphatidylinositol de-N-acetylase family protein (AHRD V3.3 *** A0A2U1L212_ARTAN)
p756	snp3016	5.68733e+07	ch08:55126263-58118053	Solyc08g074370.4	ch08:56600656-56614005	DDB1-and CUL4-associated factor-like protein 1 (AHRD V3.3 *** A0A2G2XMQ1_CAPBA)
p756	snp3016	5.68733e+07	ch08:55126263-58118053	Solyc08g074390.3	ch08:56616531-56620073	Glucan endo-1,3-beta-glucosidase 5 (AHRD V3.3 *** A0A1U8GSD0_CAPAN)
p756	snp3016	5.68733e+07	ch08:55126263-58118053	Solyc08g074400.2	ch08:56626546-56628007	keratin-associated protein (DUF1218) (AHRD V3.3 *** AT4G31130.1)
p756	snp3016	5.68733e+07	ch08:55126263-58118053	Solyc08g074410.4	ch08:56640989-56649174	Tryptophan--tRNA ligase, cytoplasmic (AHRD V3.3 *** A0A1U8GS48_CAPAN)
p756	snp3016	5.68733e+07	ch08:55126263-58118053	Solyc08g074420.3	ch08:56654088-56659481	Coiled-coil domain-containing protein 94 (AHRD V3.3 *** A0A2G3DDE6_CAPCH)
p756	snp3016	5.68733e+07	ch08:55126263-58118053	Solyc08g074440.4	ch08:56668002-56670774	Pre-mRNA-splicing factor (AHRD V3.3 *-* B3H6J5_ARATH)
p756	snp3016	5.68733e+07	ch08:55126263-58118053	Solyc08g074450.3	ch08:56672279-56678315	DUF1997 family protein, putative (DUF1997) (AHRD V3.3 *** B3H5W4_ARATH)
p756	snp3016	5.68733e+07	ch08:55126263-58118053	Solyc08g074460.3	ch08:56680563-56686223	importin-5-like (AHRD V3.3 *** A0A2I4FSB4_9ROSI)
p756	snp3016	5.68733e+07	ch08:55126263-58118053	Solyc08g074480.1	ch08:56695562-56695957	Bifunctional inhibitor/lipid-transfer protein/seed storage 2S albumin superfamily protein (AHRD V3.3 *** A0A2U1PU47_ARTAN)
p756	snp3016	5.68733e+07	ch08:55126263-58118053	Solyc08g074490.4	ch08:56706027-56713156	Nucleotide-diphospho-sugar transferase, nucleotide-diphospho-sugar transferase (AHRD V3.3 *** A0A2U1NHY0_ARTAN)
p756	snp3016	5.68733e+07	ch08:55126263-58118053	Solyc08g074500.2	ch08:56713559-56727149	SNF2-related (AHRD V3.3 *** A0A200QKM3_9MAGN)
p756	snp3016	5.68733e+07	ch08:55126263-58118053	Solyc08g074510.1	ch08:56730169-56732390	TATA-binding protein-associated factor BTAF1 (AHRD V3.3 *** A0A2G2XML7_CAPBA)
p756	snp3016	5.68733e+07	ch08:55126263-58118053	Solyc08g074520.2	ch08:56732467-56744641	TATA-binding protein-associated factor BTAF1 (AHRD V3.3 *** A0A2G2XMM1_CAPBA)
p756	snp3016	5.68733e+07	ch08:55126263-58118053	Solyc08g074525.1	ch08:56753767-56754743	ubiquitin-like-specific protease ESD4 (AHRD V3.3 *-* XP_015883442.1)
p756	snp3016	5.68733e+07	ch08:55126263-58118053	Solyc08g074550.3	ch08:56759481-56773734	Threonine--tRNA ligase, cytoplasmic (AHRD V3.3 *** A0A2G2XML6_CAPBA)
p756	snp3016	5.68733e+07	ch08:55126263-58118053	Solyc08g074560.3	ch08:56776870-56792381	Protein kinase superfamily protein (AHRD V3.3 *** A0A1P8B7P6_ARATH)
p756	snp3016	5.68733e+07	ch08:55126263-58118053	Solyc08g074570.1	ch08:56793940-56795397	G-patch domain (AHRD V3.3 *-* A0A200RB68_9MAGN)
p756	snp3016	5.68733e+07	ch08:55126263-58118053	Solyc08g074590.2	ch08:56799321-56806645	Cytoplasmic tRNA 2-thiolation protein 1 (AHRD V3.3 *** A0A2I4G343_9ROSI)
p756	snp3016	5.68733e+07	ch08:55126263-58118053	Solyc08g074600.4	ch08:56807429-56844074	ATP-dependent DNA helicase (AHRD V3.3 *** A0A1U8GRF1_CAPAN)
p756	snp3016	5.68733e+07	ch08:55126263-58118053	Solyc08g074620.3	ch08:56858977-56860977	Polyphenol oxidase (AHRD V3.3 *** J7ES67_NICBE)
p756	snp3016	5.68733e+07	ch08:55126263-58118053	Solyc08g074630.2	ch08:56869402-56871165	Polyphenol oxidase (AHRD V3.3 *** O49912_TOBAC)
p756	snp3016	5.68733e+07	ch08:55126263-58118053	Solyc08g074640.1	ch08:56883900-56887721	Polyphenol oxidase (AHRD V3.3 *** Q41428_SOLTU)
p756	snp3016	5.68733e+07	ch08:55126263-58118053	Solyc08g074650.4	ch08:56897329-56899155	Polyphenol oxidase (AHRD V3.3 *** R4JDV1_TOBAC)
p756	snp3016	5.68733e+07	ch08:55126263-58118053	Solyc08g074655.1	ch08:56904626-56907698	Retrovirus-related Pol polyprotein from transposon TNT 1-94 (AHRD V3.3 *-* A0A2K3MQA9_TRIPR)
p756	snp3016	5.68733e+07	ch08:55126263-58118053	Solyc08g074660.1	ch08:56931223-56932413	F-box/kelch-repeat protein SKIP25 (AHRD V3.3 *** A0A2G2XM52_CAPBA)
p756	snp3016	5.68733e+07	ch08:55126263-58118053	Solyc08g074670.3	ch08:56937846-56940281	Mediator of RNA polymerase II transcription subunit 28 (AHRD V3.3 *** A0A2G2XM67_CAPBA)
p756	snp3016	5.68733e+07	ch08:55126263-58118053	Solyc08g074680.3	ch08:56942693-56944586	partialpolyphenol oxidase A
p756	snp3016	5.68733e+07	ch08:55126263-58118053	Solyc08g074682.1	ch08:56948813-56950588	Polyphenol oxidase (AHRD V3.3 *** Q41427_SOLTU)
p756	snp3016	5.68733e+07	ch08:55126263-58118053	Solyc08g074683.1	ch08:56953441-56955231	Polyphenol oxidase (AHRD V3.3 *** Q41428_SOLTU)
p756	snp3016	5.68733e+07	ch08:55126263-58118053	Solyc08g074690.3	ch08:56962840-56965707	Polyphenol oxidase e, chloroplastic (AHRD V3.3 *** A0A314KT37_NICAT)
p756	snp3016	5.68733e+07	ch08:55126263-58118053	Solyc08g074700.1	ch08:56967000-56967278	Ribosomal protein L16 (AHRD V3.3 *-* A0A290WKW7_SOLLC)
p756	snp3016	5.68733e+07	ch08:55126263-58118053	Solyc08g074710.1	ch08:56970954-56971300	SNF2 domain-containing protein CLASSY 4 (AHRD V3.3 --* CLSY4_ARATH)
p756	snp3016	5.68733e+07	ch08:55126263-58118053	Solyc08g150140.1	ch08:56975537-56976239	RlpA-like double-psi beta-barrel domain-containing protein (AHRD V3.3 *** A0A2U1M803_ARTAN)
p756	snp3016	5.68733e+07	ch08:55126263-58118053	Solyc08g074720.2	ch08:56978034-56978722	Late embryogenesis abundant protein Lea5 (AHRD V3.3 *** A0A1J3FNN3_NOCCA)
p756	snp3016	5.68733e+07	ch08:55126263-58118053	Solyc08g074730.2	ch08:56978654-56985267	Poly [ADP-ribose] polymerase (AHRD V3.3 *** A0A2G3AGA5_CAPAN)
p756	snp3016	5.68733e+07	ch08:55126263-58118053	Solyc08g074740.3	ch08:56989380-56997887	Poly [ADP-ribose] polymerase (AHRD V3.3 *** A0A2G3AGA5_CAPAN)
p756	snp3016	5.68733e+07	ch08:55126263-58118053	Solyc08g074750.2	ch08:56999549-57004216	Zinc finger, C2H2 (AHRD V3.3 *** A0A2U1KGD1_ARTAN)
p756	snp3016	5.68733e+07	ch08:55126263-58118053	Solyc08g074760.3	ch08:57009657-57024786	Receptor-like protein kinase (AHRD V3.3 *** A0A0K9Q349_ZOSMR)
p756	snp3016	5.68733e+07	ch08:55126263-58118053	Solyc08g074770.3	ch08:57027148-57027993	Unknown protein
p756	snp3016	5.68733e+07	ch08:55126263-58118053	Solyc08g074780.3	ch08:57029685-57042902	SH3 domain-containing protein (AHRD V3.3 *** A0A2U1NRE5_ARTAN)
p756	snp3016	5.68733e+07	ch08:55126263-58118053	Solyc08g074790.3	ch08:57050274-57052347	Eukaryotic translation initiation factor 3 subunit G (AHRD V3.3 *** A0A1U8GXM8_CAPAN)
p756	snp3016	5.68733e+07	ch08:55126263-58118053	Solyc08g074795.1	ch08:57052398-57053852	F-box/FBD/LRR-repeat protein isoform X2 (AHRD V3.3 *-* XP_025888141.1)
p756	snp3016	5.68733e+07	ch08:55126263-58118053	Solyc08g074800.3	ch08:57058042-57059986	F-box/FBD/LRR-repeat protein isoform X2 (AHRD V3.3 *-* XP_025888141.1)
p756	snp3016	5.68733e+07	ch08:55126263-58118053	Solyc08g074830.4	ch08:57073289-57076141	F-box domain-containing protein/FBD domain-containing protein (AHRD V3.3 *** A0A1Q3BUG5_CEPFO)
p756	snp3016	5.68733e+07	ch08:55126263-58118053	Solyc08g074835.1	ch08:57080660-57081337	F-box/FBD/LRR-repeat protein At1g13570-like (AHRD V3.3 *-* XP_010324854.1)
p756	snp3016	5.68733e+07	ch08:55126263-58118053	Solyc08g074840.1	ch08:57083046-57084263	Eukaryotic translation initiation factor 3 subunit G (AHRD V3.3 *-* A0A1U8GXM8_CAPAN)
p756	snp3016	5.68733e+07	ch08:55126263-58118053	Solyc08g074850.3	ch08:57109334-57109848	TGACG-sequence-specific DNA-binding protein TGA-1B (AHRD V3.3 *-* A0A1J3IAH9_NOCCA)
p756	snp3016	5.68733e+07	ch08:55126263-58118053	Solyc08g074860.1	ch08:57113659-57114891	Eukaryotic translation initiation factor 3 subunit G (AHRD V3.3 *-* A0A1U8GXM8_CAPAN)
p756	snp3016	5.68733e+07	ch08:55126263-58118053	Solyc08g150141.1	ch08:57117216-57121381	Unknown protein
p756	snp3016	5.68733e+07	ch08:55126263-58118053	Solyc08g074870.3	ch08:57129023-57133074	NEP-interacting protein, putative (DUF239) (AHRD V3.3 *** Q1PE81_ARATH)
p756	snp3016	5.68733e+07	ch08:55126263-58118053	Solyc08g074880.1	ch08:57134743-57135297	F-box family protein (AHRD V3.3 *** S8CP16_9LAMI)
p756	snp3016	5.68733e+07	ch08:55126263-58118053	Solyc08g074890.4	ch08:57145636-57153410	Unknown protein
p756	snp3016	5.68733e+07	ch08:55126263-58118053	Solyc08g074895.1	ch08:57163901-57167012	F-box/FBD/LRR-repeat protein isoform X2 (AHRD V3.3 *-* XP_025888141.1)
p756	snp3016	5.68733e+07	ch08:55126263-58118053	Solyc08g074910.3	ch08:57167757-57170251	F-box/FBD/LRR-repeat protein isoform X2 (AHRD V3.3 *-* XP_025888141.1)
p756	snp3016	5.68733e+07	ch08:55126263-58118053	Solyc08g074913.1	ch08:57171187-57172624	aspartic proteinase CDR1-like (AHRD V3.3 *-* A0A1U8FNM2_CAPAN)
p756	snp3016	5.68733e+07	ch08:55126263-58118053	Solyc08g074917.1	ch08:57181223-57184722	Eukaryotic aspartyl protease family protein, putative (AHRD V3.3 *-* A0A061EZ29_THECC)
p756	snp3016	5.68733e+07	ch08:55126263-58118053	Solyc08g074950.2	ch08:57192306-57194206	Pectin acetylesterase (AHRD V3.3 *** K4CML3_SOLLC)
p756	snp3016	5.68733e+07	ch08:55126263-58118053	Solyc08g074955.1	ch08:57198793-57199961	Retrovirus-related Pol polyprotein from transposon TNT 1-94 (AHRD V3.3 *** A0A2K3LHU3_TRIPR)
p756	snp3016	5.68733e+07	ch08:55126263-58118053	Solyc08g074960.3	ch08:57211488-57215525	Major facilitator superfamily protein (AHRD V3.3 *** F4KD53_ARATH)
p756	snp3016	5.68733e+07	ch08:55126263-58118053	Solyc08g074970.1	ch08:57216128-57217573	UDP-Glycosyltransferase superfamily protein (AHRD V3.3 *** A0A2U1Q6T8_ARTAN)
p756	snp3016	5.68733e+07	ch08:55126263-58118053	Solyc08g074980.4	ch08:57220024-57223006	Receptor-like serine/threonine-protein kinase (AHRD V3.3 *** A0A1U8FDP5_CAPAN)
p756	snp3016	5.68733e+07	ch08:55126263-58118053	Solyc08g074990.3	ch08:57241396-57243647	Pectin acetylesterase (AHRD V3.3 *** K4CML7_SOLLC)
p756	snp3016	5.68733e+07	ch08:55126263-58118053	Solyc08g075010.4	ch08:57258645-57269780	DNAse I-like superfamily protein (AHRD V3.3 *** A0A2U1N4L5_ARTAN)
p756	snp3016	5.68733e+07	ch08:55126263-58118053	Solyc08g075020.3	ch08:57287570-57292509	Pectin acetylesterase (AHRD V3.3 *** K4CMM0_SOLLC)
p756	snp3016	5.68733e+07	ch08:55126263-58118053	Solyc08g075030.3	ch08:57298163-57301731	Pectin acetylesterase (AHRD V3.3 *** K4CMM1_SOLLC)
p756	snp3016	5.68733e+07	ch08:55126263-58118053	Solyc08g075040.1	ch08:57314137-57315523	Unknown protein
p756	snp3016	5.68733e+07	ch08:55126263-58118053	Solyc08g075043.1	ch08:57316152-57316665	Pectin acetylesterase (AHRD V3.3 *-* K3XHW7_SETIT)
p756	snp3016	5.68733e+07	ch08:55126263-58118053	Solyc08g075047.1	ch08:57317138-57322739	Unknown protein
p756	snp3016	5.68733e+07	ch08:55126263-58118053	Solyc08g075050.3	ch08:57328258-57330437	Pectin acetylesterase (AHRD V3.3 *** K4CMM3_SOLLC)
p756	snp3016	5.68733e+07	ch08:55126263-58118053	Solyc08g075060.4	ch08:57334393-57337253	Pectin acetylesterase (AHRD V3.3 *** K4CMM4_SOLLC)
p756	snp3016	5.68733e+07	ch08:55126263-58118053	Solyc08g075070.3	ch08:57337040-57341195	Profilin family protein (AHRD V3.3 *** AT4G19400.1)
p756	snp3016	5.68733e+07	ch08:55126263-58118053	Solyc08g075080.3	ch08:57347030-57353509	RING/U-box superfamily protein (AHRD V3.3 *** F4KD57_ARATH)
p756	snp3016	5.68733e+07	ch08:55126263-58118053	Solyc08g075090.4	ch08:57355165-57360196	bHLH transcription factor144
p756	snp3016	5.68733e+07	ch08:55126263-58118053	Solyc08g075100.4	ch08:57366269-57372156	Initiation factor 4F subunit (DUF1350) (AHRD V3.3 *** Q9M236_ARATH)
p756	snp3016	5.68733e+07	ch08:55126263-58118053	Solyc08g075110.3	ch08:57375814-57376797	bHLH transcription factor145
p756	snp3016	5.68733e+07	ch08:55126263-58118053	Solyc08g075120.3	ch08:57380174-57387109	Rop guanine nucleotide exchange factor 14 (AHRD V3.3 *** A0A2G3AG82_CAPAN)
p756	snp3016	5.68733e+07	ch08:55126263-58118053	Solyc08g075125.1	ch08:57395238-57395948	Retrovirus-related Pol polyprotein from transposon TNT 1-94 (AHRD V3.3 *-* A0A2K3NBQ9_TRIPR)
p756	snp3016	5.68733e+07	ch08:55126263-58118053	Solyc08g075140.1	ch08:57405928-57407543	zinc finger BED domain-containing protein RICESLEEPER 2-like (AHRD V3.3 *** A0A2I4DNF9_9ROSI)
p756	snp3016	5.68733e+07	ch08:55126263-58118053	Solyc08g075150.3	ch08:57408731-57412700	coiled-coil protein (AHRD V3.3 *** AT5G45310.2)
p756	snp3016	5.68733e+07	ch08:55126263-58118053	Solyc08g075160.3	ch08:57415073-57421391	Bifunctional purine biosynthesis protein PurH (AHRD V3.3 *** A0A1J3JAU9_NOCCA)
p756	snp3016	5.68733e+07	ch08:55126263-58118053	Solyc08g150142.1	ch08:57421744-57423442	Cytochrome P450 (AHRD V3.3 *-* A0A200RBR9_9MAGN)
p756	snp3016	5.68733e+07	ch08:55126263-58118053	Solyc08g075180.1	ch08:57429974-57430765	HXXXD-type acyl-transferase family protein (AHRD V3.3 *** F4JBC7_ARATH)
p756	snp3016	5.68733e+07	ch08:55126263-58118053	Solyc08g075190.1	ch08:57432824-57433039	Unknown protein
p756	snp3016	5.68733e+07	ch08:55126263-58118053	Solyc08g075210.2	ch08:57442030-57443304	HXXXD-type acyl-transferase family protein (AHRD V3.3 *** F4JBC7_ARATH)
p756	snp3016	5.68733e+07	ch08:55126263-58118053	Solyc08g075230.1	ch08:57460226-57460822	Late embryogenesis abundant protein (AHRD V3.3 *** Q9FH78_ARATH)
p756	snp3016	5.68733e+07	ch08:55126263-58118053	Solyc08g075235.1	ch08:57479158-57479511	Retrovirus-related Pol polyprotein from transposon TNT 1-94 (AHRD V3.3 *-* A0A2K3MN99_TRIPR)
p756	snp3016	5.68733e+07	ch08:55126263-58118053	Solyc08g075240.3	ch08:57482467-57488054	Long-chain-alcohol oxidase (AHRD V3.3 *** A0A2G3C0E1_CAPCH)
p756	snp3016	5.68733e+07	ch08:55126263-58118053	Solyc08g075250.1	ch08:57489999-57490463	Long-chain-alcohol oxidase (AHRD V3.3 *-* A0A2G3C0E1_CAPCH)
p756	snp3016	5.68733e+07	ch08:55126263-58118053	Solyc08g075260.1	ch08:57490662-57491027	Long-chain-alcohol oxidase (AHRD V3.3 *-* A0A2G3AG36_CAPAN)
p756	snp3016	5.68733e+07	ch08:55126263-58118053	Solyc08g075270.1	ch08:57491071-57491724	Long-chain-alcohol oxidase (AHRD V3.3 *-* A0A2G3C0E1_CAPCH)
p756	snp3016	5.68733e+07	ch08:55126263-58118053	Solyc08g075280.4	ch08:57492337-57495291	AT4g19390/T5K18_170 (AHRD V3.3 *-* Q94JM4_ARATH)
p756	snp3016	5.68733e+07	ch08:55126263-58118053	Solyc08g075290.2	ch08:57497618-57499006	chitin synthase%2C putative (DUF1218) (AHRD V3.3 *** AT1G31720.2)
p756	snp3016	5.68733e+07	ch08:55126263-58118053	Solyc08g075300.4	ch08:57499557-57508639	Protein decapping 5 (AHRD V3.3 *-* A0A2G3B6L4_CAPCH)
p756	snp3016	5.68733e+07	ch08:55126263-58118053	Solyc08g075310.4	ch08:57515254-57531547	AP-4 complex subunit epsilon (AHRD V3.3 *** A0A2G3C072_CAPCH)
p756	snp3016	5.68733e+07	ch08:55126263-58118053	Solyc08g075320.4	ch08:57540804-57543177	Cytochrome P450 (AHRD V3.3 *** A0A200R6R4_9MAGN)
p756	snp3016	5.68733e+07	ch08:55126263-58118053	Solyc08g075330.3	ch08:57570827-57572499	pto-interacting protein 1-like (AHRD V3.3 *** A0A2I4EPU2_9ROSI)
p756	snp3016	5.68733e+07	ch08:55126263-58118053	Solyc08g075340.3	ch08:57577909-57588809	Nucleotide-diphospho-sugar transferase (AHRD V3.3 *** A0A2U1PWR4_ARTAN)
p756	snp3016	5.68733e+07	ch08:55126263-58118053	Solyc08g075350.3	ch08:57589138-57591945	Pentatricopeptide repeat-containing protein (AHRD V3.3 *** A0A2U1QLL0_ARTAN)
p756	snp3016	5.68733e+07	ch08:55126263-58118053	Solyc08g150143.1	ch08:57598856-57599733	Unknown protein
p756	snp3016	5.68733e+07	ch08:55126263-58118053	Solyc08g150144.1	ch08:57608682-57609429	Unknown protein
p756	snp3016	5.68733e+07	ch08:55126263-58118053	Solyc08g075360.3	ch08:57612939-57618233	ABC transporter E family member 2 (AHRD V3.3 *** A0A1J3F317_NOCCA)
p756	snp3016	5.68733e+07	ch08:55126263-58118053	Solyc08g075370.3	ch08:57620929-57622565	Unknown protein
p756	snp3016	5.68733e+07	ch08:55126263-58118053	Solyc08g075380.3	ch08:57626732-57633000	F-box protein SKIP31 (AHRD V3.3 *** A0A2G3DD90_CAPCH)
p756	snp3016	5.68733e+07	ch08:55126263-58118053	Solyc08g075390.4	ch08:57633428-57654681	Nudix hydrolase 3 (AHRD V3.3 *** A0A2G2XM34_CAPBA)
p756	snp3016	5.68733e+07	ch08:55126263-58118053	Solyc08g075400.3	ch08:57655458-57658045	SWIb domain-containing protein (AHRD V3.3 *** Q6V9I4_SOLCH)
p756	snp3016	5.68733e+07	ch08:55126263-58118053	Solyc08g075410.3	ch08:57661053-57662148	Ribosomal protein L2 (AHRD V3.3 *** A0A2U1LJJ2_ARTAN)
p756	snp3016	5.68733e+07	ch08:55126263-58118053	Solyc08g075420.4	ch08:57662883-57669115	zinc knuckle (CCHC-type) family protein (AHRD V3.3 *-* AT4G19190.1)
p756	snp3016	5.68733e+07	ch08:55126263-58118053	Solyc08g075430.3	ch08:57676549-57679921	ABC transporter G family member 14 (AHRD V3.3 *** A0A2G3AG23_CAPAN)
p756	snp3016	5.68733e+07	ch08:55126263-58118053	Solyc08g075440.4	ch08:57701623-57708545	conserved oligomeric Golgi complex subunit 6 (AHRD V3.3 *** A0A2I4E5B9_9ROSI)
p756	snp3016	5.68733e+07	ch08:55126263-58118053	Solyc08g075450.3	ch08:57710252-57722773	WAT1-related protein (AHRD V3.3 *** K4CMR2_SOLLC)
p756	snp3016	5.68733e+07	ch08:55126263-58118053	Solyc08g075460.3	ch08:57723902-57730178	WAT1-related protein (AHRD V3.3 *** K4CMR3_SOLLC)
p756	snp3016	5.68733e+07	ch08:55126263-58118053	Solyc08g075470.3	ch08:57731862-57739036	WAT1-related protein (AHRD V3.3 *** K4CMR4_SOLLC)
p756	snp3016	5.68733e+07	ch08:55126263-58118053	Solyc08g075480.4	ch08:57739765-57741635	9-cis-epoxycarotenoid dioxygenase (AHRD V3.3 *** A0A193PR95_9LILI)
p756	snp3016	5.68733e+07	ch08:55126263-58118053	Solyc08g075490.4	ch08:57756508-57759126	9-cis-epoxycarotenoid dioxygenase (AHRD V3.3 *** A0A193PR95_9LILI)
p756	snp3016	5.68733e+07	ch08:55126263-58118053	Solyc08g075500.4	ch08:57770309-57772148	Pentatricopeptide repeat-containing protein (AHRD V3.3 *** A0A2K3N651_TRIPR)
p756	snp3016	5.68733e+07	ch08:55126263-58118053	Solyc08g075510.4	ch08:57774057-57777616	2-oxoglutarate (2OG) and Fe(II)-dependent oxygenase superfamily protein (AHRD V3.3 *** Q0WVR4_ARATH),Pfam:PF13621
p756	snp3016	5.68733e+07	ch08:55126263-58118053	Solyc08g075520.4	ch08:57784644-57789446	transglutaminase family protein (AHRD V3.3 *** AT4G19160.2)
p756	snp3016	5.68733e+07	ch08:55126263-58118053	Solyc08g075530.3	ch08:57804716-57821302	Alpha glucosidase-like protein (AHRD V3.3 *** Q93Y12_ARATH)
p756	snp3016	5.68733e+07	ch08:55126263-58118053	Solyc08g075540.5.1	ch08:57823881-57826204	alternative oxidase
p756	snp3016	5.68733e+07	ch08:55126263-58118053	Solyc08g075550.4	ch08:57828205-57831400	alternative oxidase 1b
p756	snp3016	5.68733e+07	ch08:55126263-58118053	Solyc08g075560.1	ch08:57840886-57841154	Unknown protein
p756	snp3016	5.68733e+07	ch08:55126263-58118053	Solyc08g075570.4	ch08:57847044-57850503	Urea-proton symporter DUR3 (AHRD V3.3 *** A0A2G3AG00_CAPAN)
p756	snp3016	5.68733e+07	ch08:55126263-58118053	Solyc08g075580.3	ch08:57850904-57851365	DNA-directed RNA polymerase III subunit RPC6 (AHRD V3.3 *** A0A2I4FJS8_9ROSI)
p756	snp3016	5.68733e+07	ch08:55126263-58118053	Solyc08g075590.2	ch08:57852713-57856592	Receptor-like protein kinase (AHRD V3.3 *** A0A2R6Q6W2_ACTCH)
p756	snp3016	5.68733e+07	ch08:55126263-58118053	Solyc08g075593.1	ch08:57861843-57872113	Receptor-like protein kinase (AHRD V3.3 *** A0A2R6Q6W2_ACTCH)
p756	snp3016	5.68733e+07	ch08:55126263-58118053	Solyc08g075597.1	ch08:57864856-57865836	leucine-rich repeat receptor protein kinase EMS1-like (AHRD V3.3 *-* A0A1U8ESV6_CAPAN)
p756	snp3016	5.68733e+07	ch08:55126263-58118053	Solyc08g075620.3	ch08:57876270-57877946	Serine/threonine protein kinase (AHRD V3.3 *-* A0A2G9GIK3_9LAMI)
p756	snp3016	5.68733e+07	ch08:55126263-58118053	Solyc08g075630.3	ch08:57878866-57882163	Disease resistance protein RGA2 (AHRD V3.3 *** A0A1U8GK21_CAPAN)
p756	snp3016	5.68733e+07	ch08:55126263-58118053	Solyc08g075640.4	ch08:57889561-57893010	Disease resistance protein RGA2 (AHRD V3.3 *** A0A1U8GK21_CAPAN)
p756	snp3016	5.68733e+07	ch08:55126263-58118053	Solyc08g075650.3	ch08:57903796-57913324	Formin-like protein (AHRD V3.3 *** A0A2G3AG05_CAPAN)
p756	snp3016	5.68733e+07	ch08:55126263-58118053	Solyc08g075670.2	ch08:57914242-57916521	Formin-like protein (AHRD V3.3 *-* A0A2U1Q250_ARTAN)
p756	snp3016	5.68733e+07	ch08:55126263-58118053	Solyc08g075680.4	ch08:57928165-57932094	Ribonuclease P protein subunit P38-like protein (AHRD V3.3 *-* AT5G53020.9)
p756	snp3016	5.68733e+07	ch08:55126263-58118053	Solyc08g075690.3	ch08:57933002-57935573	Acyl-CoA-binding protein (AHRD V3.3 *** A0A2G2XLT1_CAPBA)
p756	snp3016	5.68733e+07	ch08:55126263-58118053	Solyc08g075700.3	ch08:57936501-57938795	60S ribosomal protein L13 (AHRD V3.3 *** A0A1U8GMG9_CAPAN)
p756	snp3016	5.68733e+07	ch08:55126263-58118053	Solyc08g075710.3	ch08:57951470-57958170	Polyamine transporter PUT1 (AHRD V3.3 *** A0A2G2XLV8_CAPBA)
p756	snp3016	5.68733e+07	ch08:55126263-58118053	Solyc08g075720.3	ch08:57958883-57959353	30S ribosomal protein s11-like (AHRD V3.3 *-* A0A2K3P6B4_TRIPR)
p756	snp3016	5.68733e+07	ch08:55126263-58118053	Solyc08g075730.3	ch08:57963569-57971483	Fe-S cluster assembly protein DRE2 (AHRD V3.3 *** A0A2G2XLV2_CAPBA)
p756	snp3016	5.68733e+07	ch08:55126263-58118053	Solyc08g075740.1	ch08:57977930-57978079	Unknown protein
p756	snp3016	5.68733e+07	ch08:55126263-58118053	Solyc08g075750.4	ch08:57980695-57987752	ATP-dependent Clp protease proteolytic subunit (AHRD V3.3 *** A0A2G3DD48_CAPCH)
p756	snp3016	5.68733e+07	ch08:55126263-58118053	Solyc08g075760.3	ch08:57990321-57996144	Protein CYCLOPS (AHRD V3.3 *** CCLOP_MEDTR)
p756	snp3016	5.68733e+07	ch08:55126263-58118053	Solyc08g075770.3	ch08:57996258-58006053	exopolysaccharide production negative regulator (AHRD V3.3 *** AT4G19140.1)
p756	snp3016	5.68733e+07	ch08:55126263-58118053	Solyc08g075780.4	ch08:58006917-58009697	Ubiquitin-fold modifier 1 (AHRD V3.3 *** A0A2G3B4L7_CAPCH)
p756	snp3016	5.68733e+07	ch08:55126263-58118053	Solyc08g075790.4	ch08:58009795-58011827	Vacuolar protein sorting-associated protein 62 (AHRD V3.3 *** A0A200RA51_9MAGN)
p756	snp3016	5.68733e+07	ch08:55126263-58118053	Solyc08g075800.1	ch08:58018317-58020063	AMP-dependent synthetase/ligase (AHRD V3.3 *** A0A200QNJ1_9MAGN)
p756	snp3016	5.68733e+07	ch08:55126263-58118053	Solyc08g075810.3	ch08:58020482-58025082	AMP-dependent synthetase/ligase (AHRD V3.3 *** A0A200QNF3_9MAGN)
p756	snp3016	5.68733e+07	ch08:55126263-58118053	Solyc08g075820.4	ch08:58026580-58030979	RNA-dependent RNA polymerase6b
p756	snp3016	5.68733e+07	ch08:55126263-58118053	Solyc08g075830.4	ch08:58033480-58034968	Peroxidase (AHRD V3.3 *** K4CMV0_SOLLC)
p756	snp3016	5.68733e+07	ch08:55126263-58118053	Solyc08g075840.3	ch08:58035937-58040147	Replication protein A subunit (AHRD V3.3 *** A0A2G3DCZ2_CAPCH)
p756	snp3016	5.68733e+07	ch08:55126263-58118053	Solyc08g075850.3	ch08:58040593-58045164	50S ribosomal protein L24 (AHRD V3.3 *** A0A2G3DCX3_CAPCH)
p756	snp3016	5.68733e+07	ch08:55126263-58118053	Solyc08g075860.3	ch08:58046826-58052185	zinc finger B-box protein (AHRD V3.3 *** AT5G45410.5)
p756	snp3016	5.68733e+07	ch08:55126263-58118053	Solyc08g075870.3	ch08:58073487-58076989	S-adenosyl-L-methionine-dependent methyltransferases superfamily protein (AHRD V3.3 *** A0A2U1NU97_ARTAN)
p756	snp3016	5.68733e+07	ch08:55126263-58118053	Solyc08g075880.4	ch08:58079440-58081097	Heavy metal-associated isoprenylated plant protein (AHRD V3.3 *** A0A2R6PHP1_ACTCH)
p756	snp3016	5.68733e+07	ch08:55126263-58118053	Solyc08g075890.3	ch08:58089523-58095648	Serine/threonine-protein kinase MAK (AHRD V3.3 *-* A0A2G2XMD0_CAPBA)
p756	snp3016	5.68733e+07	ch08:55126263-58118053	Solyc08g075900.1	ch08:58097027-58097806	B3 domain protein (AHRD V3.3 *-* A0A2H1ZEG8_ARATH)
p756	snp3016	5.68733e+07	ch08:55126263-58118053	Solyc08g075910.1	ch08:58100560-58101465	RING/U-box superfamily protein (AHRD V3.3 *** A0A1P8AQV3_ARATH)
p756	snp3016	5.68733e+07	ch08:55126263-58118053	Solyc08g075920.4	ch08:58102300-58106909	Protein BREVIS RADIX (AHRD V3.3 *** A0A1U8GKL1_CAPAN)
p760	snp880	5.15735e+07	ch02:45342544-53473368	Solyc02g084160.3	ch02:45346531-45347744	zinc finger CCCH domain-containing protein 68 (AHRD V3.3 *-* XP_010316414.1)
p760	snp880	5.15735e+07	ch02:45342544-53473368	Solyc02g084170.2	ch02:45349005-45353440	ATP-dependent Clp protease (AHRD V3.3 *-* A0A1P8BHS9_ARATH)
p760	snp880	5.15735e+07	ch02:45342544-53473368	Solyc02g084173.1	ch02:45354522-45362030	Unknown protein
p760	snp880	5.15735e+07	ch02:45342544-53473368	Solyc02g084177.1	ch02:45365800-45367521	Unknown protein
p760	snp880	5.15735e+07	ch02:45342544-53473368	Solyc02g084190.3	ch02:45371009-45371579	Unknown protein
p760	snp880	5.15735e+07	ch02:45342544-53473368	Solyc02g084200.3	ch02:45375248-45379094	Zinc finger transcription factor 19
p760	snp880	5.15735e+07	ch02:45342544-53473368	Solyc02g084210.1	ch02:45380869-45381954	GDP-mannose 4,6-dehydratase (AHRD V3.3 *** A0A2G3CZP5_CAPCH)
p760	snp880	5.15735e+07	ch02:45342544-53473368	Solyc02g084220.3	ch02:45383544-45390179	hypothetical protein (AHRD V3.3 *** AT5G66290.1)
p760	snp880	5.15735e+07	ch02:45342544-53473368	Solyc02g084230.3	ch02:45390775-45391641	GAGA-binding transcriptional activator (AHRD V3.3 *** H1ZN87_SOLLC)
p760	snp880	5.15735e+07	ch02:45342544-53473368	Solyc02g084240.3	ch02:45398307-45399475	H1 histone-like protein
p760	snp880	5.15735e+07	ch02:45342544-53473368	Solyc02g084245.1	ch02:45401297-45406686	Unknown protein
p760	snp880	5.15735e+07	ch02:45342544-53473368	Solyc02g084250.4	ch02:45406737-45417495	MUTL protein homolog 3 (AHRD V3.3 *-* AT4G35520.6)
p760	snp880	5.15735e+07	ch02:45342544-53473368	Solyc02g084260.3	ch02:45419540-45425358	DNA mismatch repair protein MLH3 (AHRD V3.3 *-* A0A2G2XFY3_CAPBA)
p760	snp880	5.15735e+07	ch02:45342544-53473368	Solyc02g150138.1	ch02:45429275-45429949	SHAGGY-like kinase (AHRD V3.3 *-* M9WQC5_WHEAT)
p760	snp880	5.15735e+07	ch02:45342544-53473368	Solyc02g084280.3	ch02:45432768-45434930	nuclear pore complex protein NUP98B-like isoform X4 (AHRD V3.3 *-* XP_019068099.2)
p760	snp880	5.15735e+07	ch02:45342544-53473368	Solyc02g084290.3	ch02:45440269-45443268	CTP synthase 2 isoform X1 (AHRD V3.3 --* XP_010316211.1)
p760	snp880	5.15735e+07	ch02:45342544-53473368	Solyc02g084300.1	ch02:45444176-45446639	CTP synthase (AHRD V3.3 *-* A0A2G3D6N9_CAPCH)
p760	snp880	5.15735e+07	ch02:45342544-53473368	Solyc02g084303.1	ch02:45446731-45450675	DNA mismatch repair protein MLH3 (AHRD V3.3 *-* A0A2G3A9Q9_CAPAN)
p760	snp880	5.15735e+07	ch02:45342544-53473368	Solyc02g084305.1	ch02:45451845-45453208	Unknown protein
p760	snp880	5.15735e+07	ch02:45342544-53473368	Solyc02g084307.1	ch02:45453675-45453805	Unknown protein
p760	snp880	5.15735e+07	ch02:45342544-53473368	Solyc02g084340.3	ch02:45456538-45457893	Pre-mRNA-splicing factor CWC25-like protein (AHRD V3.3 *** A0A1J3JVQ6_NOCCA)
p760	snp880	5.15735e+07	ch02:45342544-53473368	Solyc02g150139.1	ch02:45457895-45460081	Unknown protein
p760	snp880	5.15735e+07	ch02:45342544-53473368	Solyc02g084350.3	ch02:45464479-45466927	NAC domain-containing protein (AHRD V3.3 *** A0A2K3PFA3_TRIPR)
p760	snp880	5.15735e+07	ch02:45342544-53473368	Solyc02g084360.3	ch02:45478247-45480893	V-type proton ATPase proteolipid subunit (AHRD V3.3 *** A0A2G3AAA7_CAPAN)
p760	snp880	5.15735e+07	ch02:45342544-53473368	Solyc02g084370.2	ch02:45482968-45486315	Receptor-like protein kinase (AHRD V3.3 *** A0A0A0KGM3_CUCSA)
p760	snp880	5.15735e+07	ch02:45342544-53473368	Solyc02g084380.3	ch02:45505894-45507251	Translation elongation factor EF1B/ribosomal protein S6 family protein (AHRD V3.3 *** Q9LSA1_ARATH)
p760	snp880	5.15735e+07	ch02:45342544-53473368	Solyc02g084390.3	ch02:45507497-45512826	Kinesin-like protein (AHRD V3.3 *** A0A2G3AA92_CAPAN)
p760	snp880	5.15735e+07	ch02:45342544-53473368	Solyc02g084400.4	ch02:45517684-45522604	Protein kinase superfamily protein (AHRD V3.3 *** F4I8V6_ARATH)
p760	snp880	5.15735e+07	ch02:45342544-53473368	Solyc02g084410.3	ch02:45526267-45527663	Lactoylglutathione lyase (AHRD V3.3 *** A0A2K3LFU2_TRIPR)
p760	snp880	5.15735e+07	ch02:45342544-53473368	Solyc02g084420.3	ch02:45530564-45532151	Zinc finger, B-box (AHRD V3.3 *-* A0A2U1LAI4_ARTAN)
p760	snp880	5.15735e+07	ch02:45342544-53473368	Solyc02g084430.3	ch02:45532376-45533484	B-box zinc finger protein 19 (AHRD V3.3 *-* A0A2G3AAA5_CAPAN)
p760	snp880	5.15735e+07	ch02:45342544-53473368	Solyc02g084440.4	ch02:45534098-45536603	Fructose-bisphosphate aldolase (AHRD V3.3 *** A0A2G3AA97_CAPAN)
p760	snp880	5.15735e+07	ch02:45342544-53473368	Solyc02g074600.4	ch02:45541098-45542156	Unknown protein
p760	snp880	5.15735e+07	ch02:45342544-53473368	Solyc02g084450.4	ch02:45542951-45545695	NBS-LRR resistance protein (AHRD V3.3 *** A0A2K3NU03_TRIPR)
p760	snp880	5.15735e+07	ch02:45342544-53473368	Solyc02g084470.1	ch02:45549448-45550226	protein FAR1-RELATED SEQUENCE 5-like (AHRD V3.3 *-* A0A2I4FDV7_9ROSI)
p760	snp880	5.15735e+07	ch02:45342544-53473368	Solyc02g084480.3	ch02:45565036-45565914	golgin candidate 6-like isoform X2 (AHRD V3.3 *-* XP_025885295.1)
p760	snp880	5.15735e+07	ch02:45342544-53473368	Solyc02g084490.1	ch02:45582839-45587003	Golgin candidate 6 (AHRD V3.3 *** A0A2G2XK18_CAPBA)
p760	snp880	5.15735e+07	ch02:45342544-53473368	Solyc02g075610.4	ch02:45591114-45595804	Golgin candidate 6 (AHRD V3.3 *-* A0A2G2XK18_CAPBA)
p760	snp880	5.15735e+07	ch02:45342544-53473368	Solyc02g075620.4	ch02:45598534-45600196	Pectinesterase (AHRD V3.3 *** A0A2G3D7Y1_CAPCH)
p760	snp880	5.15735e+07	ch02:45342544-53473368	Solyc02g075630.3	ch02:45600470-45609482	UPF0183 protein (AHRD V3.3 *** A0A2G3D7Z6_CAPCH)
p760	snp880	5.15735e+07	ch02:45342544-53473368	Solyc02g084510.3	ch02:45618252-45624619	Zinc finger CCCH domain-containing protein 19 (AHRD V3.3 *-* A0A2G2XGC4_CAPBA)
p760	snp880	5.15735e+07	ch02:45342544-53473368	Solyc02g084520.3	ch02:45625196-45628523	Zinc finger transcription factor 20
p760	snp880	5.15735e+07	ch02:45342544-53473368	Solyc02g084530.2	ch02:45629569-45632338	Transmembrane/coiled-coil protein (DUF726) (AHRD V3.3 *-* B3H797_ARATH)
p760	snp880	5.15735e+07	ch02:45342544-53473368	Solyc02g084540.3	ch02:45644965-45649087	Transmembrane/coiled-coil protein (DUF726) (AHRD V3.3 *** F4JPN3_ARATH)
p760	snp880	5.15735e+07	ch02:45342544-53473368	Solyc02g084550.3	ch02:45649612-45654617	altered inheritance of mitochondria protein (AHRD V3.3 *** AT3G51100.1)
p760	snp880	5.15735e+07	ch02:45342544-53473368	Solyc02g084560.4	ch02:45655106-45658499	Coiled-coil domain-containing protein 90B, mitochondrial (AHRD V3.3 *** A0A1J3GXX3_NOCCA)
p760	snp880	5.15735e+07	ch02:45342544-53473368	Solyc02g084570.4	ch02:45661366-45665216	Cytochrome P450 (AHRD V3.3 *** A0A2U1M5X8_ARTAN)
p760	snp880	5.15735e+07	ch02:45342544-53473368	Solyc02g084590.4	ch02:45692697-45694051	GATA transcription factor (AHRD V3.3 *** K4BAX4_SOLLC)
p760	snp880	5.15735e+07	ch02:45342544-53473368	Solyc02g084600.4	ch02:45705316-45707924	Leucine-rich repeat receptor-like protein kinase family protein (AHRD V3.3 *-* A0A061DFG6_THECC)
p760	snp880	5.15735e+07	ch02:45342544-53473368	Solyc02g084605.1	ch02:45708916-45709026	Unknown protein
p760	snp880	5.15735e+07	ch02:45342544-53473368	Solyc02g084610.1	ch02:45711446-45712693	Leucine-rich repeat receptor-like protein kinase PXL2 (AHRD V3.3 *** A0A1J3GLI2_NOCCA)
p760	snp880	5.15735e+07	ch02:45342544-53473368	Solyc02g084620.3	ch02:45716478-45725974	Forkhead-associated (FHA) domain (AHRD V3.3 *-* A0A200QTD2_9MAGN)
p760	snp880	5.15735e+07	ch02:45342544-53473368	Solyc02g084630.3	ch02:45728154-45731924	TDR6 transcription factor
p760	snp880	5.15735e+07	ch02:45342544-53473368	Solyc02g084640.4	ch02:45753858-45758189	Aldehyde dehydrogenase (AHRD V3.3 *** A0A1U8FMX3_CAPAN)
p760	snp880	5.15735e+07	ch02:45342544-53473368	Solyc02g084650.3	ch02:45758251-45759707	UPF0651 protein, mitochondrial (AHRD V3.3 *** A0A2G3D7Z0_CAPCH)
p760	snp880	5.15735e+07	ch02:45342544-53473368	Solyc02g084660.3	ch02:45764769-45767539	Glutaredoxin-C4 (AHRD V3.3 *** A0A2G3D7Z3_CAPCH)
p760	snp880	5.15735e+07	ch02:45342544-53473368	Solyc02g084670.4	ch02:45768294-45771752	S-adenosyl-L-methionine-dependent methyltransferases superfamily protein (AHRD V3.3 *** A0A2U1PWQ7_ARTAN)
p760	snp880	5.15735e+07	ch02:45342544-53473368	Solyc02g084680.3	ch02:45792909-45795155	Protein SHI RELATED SEQUENCE 5 (AHRD V3.3 *** A0A2G3AAR0_CAPAN),Pfam:PF05142
p760	snp880	5.15735e+07	ch02:45342544-53473368	Solyc02g084690.3	ch02:45803422-45811744	FG-GAP repeat-containing protein (AHRD V3.3 *** A0A2U1NP74_ARTAN)
p760	snp880	5.15735e+07	ch02:45342544-53473368	Solyc02g084700.3	ch02:45813124-45827030	Histidine kinase-, DNA gyrase B-, and HSP90-like ATPase family protein (AHRD V3.3 *** A0A1P8BEQ3_ARATH)
p760	snp880	5.15735e+07	ch02:45342544-53473368	Solyc02g084710.3	ch02:45830560-45832243	Thioredoxin (AHRD V3.3 *** A0A1U8FW99_CAPAN)
p760	snp880	5.15735e+07	ch02:45342544-53473368	Solyc02g084720.3	ch02:45832167-45838767	beta-galactosidase 6
p760	snp880	5.15735e+07	ch02:45342544-53473368	Solyc02g084730.3	ch02:45852916-45854595	rRNA adenine N(6)-methyltransferase (AHRD V3.3 *** A0A2G3AAP2_CAPAN)
p760	snp880	5.15735e+07	ch02:45342544-53473368	Solyc02g084740.4	ch02:45856106-45862096	Cytochrome P450 (AHRD V3.3 *** A0A200QE89_9MAGN)
p760	snp880	5.15735e+07	ch02:45342544-53473368	Solyc02g084750.4	ch02:45864506-45869472	tRNA-2-methylthio-N(6)-dimethylallyladenosine synthase (AHRD V3.3 *** A0A2N3V1C6_9BACT)
p760	snp880	5.15735e+07	ch02:45342544-53473368	Solyc02g084760.3	ch02:45875313-45879919	Ubiquitin-conjugating enzyme (AHRD V3.3 *** A0A200QE21_9MAGN)
p760	snp880	5.15735e+07	ch02:45342544-53473368	Solyc02g084770.3	ch02:45880963-45887717	Mitochondrial carrier protein, expressed (AHRD V3.3 *** Q6AVS9_ORYSJ)
p760	snp880	5.15735e+07	ch02:45342544-53473368	Solyc02g084780.4	ch02:45888341-45890160	Peroxidase (AHRD V3.3 *** K4BAZ3_SOLLC)
p760	snp880	5.15735e+07	ch02:45342544-53473368	Solyc02g084790.3	ch02:45894290-45895996	Peroxidase (AHRD V3.3 *** K4BAZ4_SOLLC)
p760	snp880	5.15735e+07	ch02:45342544-53473368	Solyc02g084800.4	ch02:45902020-45903383	Peroxidase (AHRD V3.3 *** K4BAZ5_SOLLC)
p760	snp880	5.15735e+07	ch02:45342544-53473368	Solyc02g084810.3	ch02:45910925-45921728	G-protein coupled receptor (AHRD V3.3 *** AT4G36440.1)
p760	snp880	5.15735e+07	ch02:45342544-53473368	Solyc02g084820.3	ch02:45924906-45930278	UDP-Glycosyltransferase superfamily protein (AHRD V3.3 *** A0A2U1MZY9_ARTAN)
p760	snp880	5.15735e+07	ch02:45342544-53473368	Solyc02g084830.4	ch02:45930642-45932779	Pentatricopeptide repeat-containing protein (AHRD V3.3 *** A0A2G3D7W6_CAPCH)
p760	snp880	5.15735e+07	ch02:45342544-53473368	Solyc02g084840.3	ch02:45934672-45935640	Dehydrin (AHRD V3.3 *** A0A2R4KWH2_9SOLN)
p760	snp880	5.15735e+07	ch02:45342544-53473368	Solyc02g084850.3	ch02:45939682-45940823	Abscisic acid and environmental stress-inducible protein TAS14 (AHRD V3.3 --* TAS14_SOLLC)
p760	snp880	5.15735e+07	ch02:45342544-53473368	Solyc02g084860.1	ch02:45945390-45945824	BZIP transcription factor (AHRD V3.3 *** I6MK31_PRUPE)
p760	snp880	5.15735e+07	ch02:45342544-53473368	Solyc02g084870.3	ch02:45949418-45952957	mitogen-activated protein kinase 8
p760	snp880	5.15735e+07	ch02:45342544-53473368	Solyc02g084880.3	ch02:45960466-45964098	Basic helix-loop-helix (BHLH) DNA-binding superfamily protein (AHRD V3.3 *-* A0A2U1PMP2_ARTAN)
p760	snp880	5.15735e+07	ch02:45342544-53473368	Solyc02g084890.3	ch02:45964634-45967186	Disease resistance RPP13-like protein 4 (AHRD V3.3 *** A0A2G2XGN6_CAPBA)
p760	snp880	5.15735e+07	ch02:45342544-53473368	Solyc02g084900.2	ch02:45970545-45972501	P-loop containing nucleoside triphosphate hydrolases superfamily protein (AHRD V3.3 *** A0A2U1NGS8_ARTAN)
p760	snp880	5.15735e+07	ch02:45342544-53473368	Solyc02g084910.4	ch02:45979199-45980741	P-loop containing nucleoside triphosphate hydrolases superfamily protein (AHRD V3.3 *** A0A2U1NGY3_ARTAN)
p760	snp880	5.15735e+07	ch02:45342544-53473368	Solyc02g084920.3	ch02:45984082-45990123	fruit-specific protein TOM2A11
p760	snp880	5.15735e+07	ch02:45342544-53473368	Solyc02g084930.3	ch02:45991948-45995134	Cytochrome P450 (AHRD V3.3 *-* A0A200QE46_9MAGN)
p760	snp880	5.15735e+07	ch02:45342544-53473368	Solyc02g084940.1	ch02:45995210-45995530	Heavy metal-associated isoprenylated plant protein (AHRD V3.3 *** A0A2R6S2J5_ACTCH)
p760	snp880	5.15735e+07	ch02:45342544-53473368	Solyc02g084950.3	ch02:46000606-46003189	S-adenosyl-L-methionine-dependent methyltransferases superfamily protein (AHRD V3.3 *** A0A2U1KPI6_ARTAN)
p760	snp880	5.15735e+07	ch02:45342544-53473368	Solyc02g084960.1	ch02:46007808-46008557	tRNA-methyltransferase non-catalytic subunit trm6MTase subunit (AHRD V3.3 *** AT5G66440.1)
p760	snp880	5.15735e+07	ch02:45342544-53473368	Solyc02g084970.4	ch02:46021052-46022912	Phosphatidic acid phosphatase (AHRD V3.3 *** E5F729_9BRAS)
p760	snp880	5.15735e+07	ch02:45342544-53473368	Solyc02g084980.3	ch02:46025626-46027231	Hexosyltransferase (AHRD V3.3 *** A0A2G2XGM6_CAPBA)
p760	snp880	5.15735e+07	ch02:45342544-53473368	Solyc02g084990.3	ch02:46032090-46035650	Mannan endo-1,4-beta-mannosidase (AHRD V3.3 *** A0A2K3NB99_TRIPR)
p760	snp880	5.15735e+07	ch02:45342544-53473368	Solyc02g085000.3	ch02:46046431-46050203	netrin receptor DCC (AHRD V3.3 *** AT3G50910.1)
p760	snp880	5.15735e+07	ch02:45342544-53473368	Solyc02g085005.1	ch02:46053743-46055086	hypothetical protein (AHRD V3.3 *** AT2G18210.1)
p760	snp880	5.15735e+07	ch02:45342544-53473368	Solyc02g085010.1	ch02:46056197-46056562	hypothetical protein (AHRD V3.3 *-* AT2G18210.1)
p760	snp880	5.15735e+07	ch02:45342544-53473368	Solyc02g085020.4	ch02:46065285-46067689	dihydroflavonol 4-reductase
p760	snp880	5.15735e+07	ch02:45342544-53473368	Solyc02g085030.4	ch02:46067495-46074782	Auxilin-like protein 1 (AHRD V3.3 *** A0A2G3D7U8_CAPCH)
p760	snp880	5.15735e+07	ch02:45342544-53473368	Solyc02g085040.3	ch02:46078246-46083595	GAMMA carbonic anhydrase (AHRD V3.3 *** G5DWW7_SILLA)
p760	snp880	5.15735e+07	ch02:45342544-53473368	Solyc02g085050.3	ch02:46084836-46088242	Soluble inorganic pyrophosphatase (AHRD V3.3 *** A0A2G3D7Y7_CAPCH)
p760	snp880	5.15735e+07	ch02:45342544-53473368	Solyc02g085060.2	ch02:46091441-46095374	Replication factor C (AHRD V3.3 *** A0A200Q9E2_9MAGN)
p760	snp880	5.15735e+07	ch02:45342544-53473368	Solyc02g085070.1	ch02:46096268-46098362	Alpha/beta-Hydrolases superfamily protein (AHRD V3.3 *** O23227_ARATH)
p760	snp880	5.15735e+07	ch02:45342544-53473368	Solyc02g085080.4	ch02:46099088-46101591	alpha/beta-Hydrolases superfamily protein (AHRD V3.3 *** AT3G19970.5)
p760	snp880	5.15735e+07	ch02:45342544-53473368	Solyc02g085090.1	ch02:46103246-46104145	syntaxin-112 (AHRD V3.3 *** A0A2I4FCJ9_9ROSI)
p760	snp880	5.15735e+07	ch02:45342544-53473368	Solyc02g085100.3	ch02:46104431-46108792	Glucose-6-phosphate 1-epimerase (AHRD V3.3 *** A0A2G3AQU6_CAPCH)
p760	snp880	5.15735e+07	ch02:45342544-53473368	Solyc02g085110.4	ch02:46109240-46111779	Laccase (AHRD V3.3 *** K4BB25_SOLLC)
p760	snp880	5.15735e+07	ch02:45342544-53473368	Solyc02g085120.3	ch02:46114443-46116897	Laccase (AHRD V3.3 *** K4BB26_SOLLC)
p760	snp880	5.15735e+07	ch02:45342544-53473368	Solyc02g085130.4	ch02:46124439-46126586	Tubby-like F-box protein (AHRD V3.3 *** A0A2G3D7T8_CAPCH)
p760	snp880	5.15735e+07	ch02:45342544-53473368	Solyc02g085140.4	ch02:46128049-46132025	RING-type E3 ubiquitin transferase (AHRD V3.3 *** A0A1U8FN26_CAPAN)
p760	snp880	5.15735e+07	ch02:45342544-53473368	Solyc02g085145.1	ch02:46147652-46148461	Transcription factor RADIALIS (AHRD V3.3 *** A0A1U8FSL3_CAPAN)
p760	snp880	5.15735e+07	ch02:45342544-53473368	Solyc02g085150.4	ch02:46149668-46152976	Late embryogenesis abundant (LEA) protein (AHRD V3.3 *** A0A1P8B7I6_ARATH)
p760	snp880	5.15735e+07	ch02:45342544-53473368	Solyc02g085160.1	ch02:46154370-46155251	Zinc-finger homeodomain protein 6 (AHRD V3.3 *** A0A2G3D7X0_CAPCH)
p760	snp880	5.15735e+07	ch02:45342544-53473368	Solyc02g085165.1	ch02:46155266-46155992	Unknown protein
p760	snp880	5.15735e+07	ch02:45342544-53473368	Solyc02g085170.4	ch02:46166115-46171903	Sugar facilitator protein 10
p760	snp880	5.15735e+07	ch02:45342544-53473368	Solyc02g085180.5.1	ch02:46171367-46174481	alpha/beta fold family protein
p760	snp880	5.15735e+07	ch02:45342544-53473368	Solyc02g085190.2	ch02:46178992-46179843	GATA transcription factor 19-like (AHRD V3.3 *** A0A2I4FCM7_9ROSI)
p760	snp880	5.15735e+07	ch02:45342544-53473368	Solyc02g085210.1	ch02:46193640-46194425	Protein-lysine N-methyltransferase rrg1 (AHRD V3.3 *** A0A1J3EN37_NOCCA)
p760	snp880	5.15735e+07	ch02:45342544-53473368	Solyc02g085220.4	ch02:46194563-46206164	Vacuolar sorting protein 39 (AHRD V3.3 *** A0A2U1PI44_ARTAN)
p760	snp880	5.15735e+07	ch02:45342544-53473368	Solyc02g085230.3	ch02:46207081-46219917	U3 small nucleolar RNA-associated protein 22 (AHRD V3.3 *** A0A1Y1I3P1_KLENI)
p760	snp880	5.15735e+07	ch02:45342544-53473368	Solyc02g085240.4	ch02:46220922-46223425	AP complex subunit sigma (AHRD V3.3 *** A0A2G2XGH6_CAPBA)
p760	snp880	5.15735e+07	ch02:45342544-53473368	Solyc02g085250.4	ch02:46224258-46234156	FAD dependent oxidoreductase (AHRD V3.3 *** A0A200R7L9_9MAGN)
p760	snp880	5.15735e+07	ch02:45342544-53473368	Solyc02g085260.1	ch02:46237362-46237764	Unknown protein
p760	snp880	5.15735e+07	ch02:45342544-53473368	Solyc02g085270.1	ch02:46238998-46239936	RING/U-box superfamily protein (AHRD V3.3 *-* A0A1P8AQV3_ARATH)
p760	snp880	5.15735e+07	ch02:45342544-53473368	Solyc02g085280.1	ch02:46240676-46240984	Ribosomal protein L6 (AHRD V3.3 *** A0A200R7R7_9MAGN)
p760	snp880	5.15735e+07	ch02:45342544-53473368	Solyc02g085290.3	ch02:46244671-46249123	Maf-like protein (AHRD V3.3 *** A0A2U1MK08_ARTAN)
p760	snp880	5.15735e+07	ch02:45342544-53473368	Solyc02g085300.4	ch02:46250845-46256177	Unknown protein
p760	snp880	5.15735e+07	ch02:45342544-53473368	Solyc02g085320.1	ch02:46261016-46261174	Unknown protein
p760	snp880	5.15735e+07	ch02:45342544-53473368	Solyc02g085330.1	ch02:46262527-46264269	late embryogenesis abundant protein (AHRD V3.3 *** AT5G66780.1)
p760	snp880	5.15735e+07	ch02:45342544-53473368	Solyc02g085340.1	ch02:46269865-46271694	Transcription factor GRAS (AHRD V3.3 *** A0A200Q206_9MAGN)
p760	snp880	5.15735e+07	ch02:45342544-53473368	Solyc02g085350.4	ch02:46282964-46290278	Succinate dehydrogenase [ubiquinone] flavoprotein subunit, mitochondrial (AHRD V3.3 *** A0A2G3D7Q7_CAPCH)
p760	snp880	5.15735e+07	ch02:45342544-53473368	Solyc02g085360.4	ch02:46295818-46300194	CYP90B3 mRNA for cytochrome P450
p760	snp880	5.15735e+07	ch02:45342544-53473368	Solyc02g085370.3	ch02:46312707-46318743	Unknown protein
p760	snp880	5.15735e+07	ch02:45342544-53473368	Solyc02g085380.3	ch02:46320423-46322558	Protein LIKE COV 2 (AHRD V3.3 *** A0A2G2ZPX7_CAPAN)
p760	snp880	5.15735e+07	ch02:45342544-53473368	Solyc02g085390.4	ch02:46323361-46331346	ATP-dependent DNA helicase DDM1 (AHRD V3.3 *** A0A1U8FMX5_CAPAN)
p760	snp880	5.15735e+07	ch02:45342544-53473368	Solyc02g085400.3	ch02:46332448-46335529	Sulfite exporter TauE/SafE family protein (AHRD V3.3 *** A0A2U1KY14_ARTAN)
p760	snp880	5.15735e+07	ch02:45342544-53473368	Solyc02g085410.1	ch02:46336960-46337127	Unknown protein
p760	snp880	5.15735e+07	ch02:45342544-53473368	Solyc02g085420.4	ch02:46339659-46345634	U1 small nuclear ribonucleoprotein 70 kDa (AHRD V3.3 *-* A0A2G3AAH2_CAPAN)
p760	snp880	5.15735e+07	ch02:45342544-53473368	Solyc02g085430.4	ch02:46346328-46350273	Proline-rich receptor-like protein kinase PERK7 (AHRD V3.3 *** A0A2G3AAH0_CAPAN)
p760	snp880	5.15735e+07	ch02:45342544-53473368	Solyc02g085440.4	ch02:46351261-46353561	Ribosome biogenesis protein BMS1-like protein (AHRD V3.3 *-* A0A2G2W7A2_CAPBA)
p760	snp880	5.15735e+07	ch02:45342544-53473368	Solyc02g085450.1	ch02:46358045-46358530	F-box protein At5g07610-like (AHRD V3.3 *** A0A2I4F448_9ROSI)
p760	snp880	5.15735e+07	ch02:45342544-53473368	Solyc02g085460.1	ch02:46358635-46359042	Unknown protein
p760	snp880	5.15735e+07	ch02:45342544-53473368	Solyc02g085470.3	ch02:46361509-46365289	Transcription initiation factor IIB-like protein (AHRD V3.3 *** A0A2K3NHT1_TRIPR)
p760	snp880	5.15735e+07	ch02:45342544-53473368	Solyc02g085480.4	ch02:46366600-46371158	DUF1195 domain-containing protein (AHRD V3.3 *** A0A1Q3BNM7_CEPFO)
p760	snp880	5.15735e+07	ch02:45342544-53473368	Solyc02g085490.2	ch02:46371905-46373286	DUF620 domain-containing protein (AHRD V3.3 *** A0A1Q3DK00_CEPFO)
p760	snp880	5.15735e+07	ch02:45342544-53473368	Solyc02g085500.4	ch02:46380291-46382023	ovate
p760	snp880	5.15735e+07	ch02:45342544-53473368	Solyc02g085520.4	ch02:46384477-46393281	Adenylosuccinate synthetase (AHRD V3.3 *** S8CIB7_9LAMI)
p760	snp880	5.15735e+07	ch02:45342544-53473368	Solyc02g085530.3	ch02:46394712-46395174	Pentatricopeptide repeat-containing protein, mitochondrial (AHRD V3.3 *-* A0A2G3AAB2_CAPAN)
p760	snp880	5.15735e+07	ch02:45342544-53473368	Solyc02g085540.1	ch02:46396503-46396835	ESSS subunit of NADH:ubiquinone oxidoreductase (Complex I) protein (AHRD V3.3 *** Q8L3S7_ARATH)
p760	snp880	5.15735e+07	ch02:45342544-53473368	Solyc02g085550.3	ch02:46397845-46398640	Pentatricopeptide repeat-containing protein, mitochondrial (AHRD V3.3 *** A0A2G3A487_CAPAN)
p760	snp880	5.15735e+07	ch02:45342544-53473368	Solyc02g085560.3	ch02:46399693-46413213	DNA-directed RNA polymerase III subunit Rpc5 (AHRD V3.3 *** A0A200Q253_9MAGN)
p760	snp880	5.15735e+07	ch02:45342544-53473368	Solyc02g085570.4	ch02:46413732-46419836	U2 snRNP auxiliary factor large subunit (AHRD V3.3 *** A0A2G2XGE1_CAPBA)
p760	snp880	5.15735e+07	ch02:45342544-53473368	Solyc02g085580.4	ch02:46424544-46427396	Protein indeterminate-domain 1 (AHRD V3.3 *** A0A2G3D7R8_CAPCH)
p760	snp880	5.15735e+07	ch02:45342544-53473368	Solyc02g085590.4	ch02:46431146-46433982	vicilin-like seed storage protein At2g18540 (AHRD V3.3 *-* A0A2I4F3W3_9ROSI)
p760	snp880	5.15735e+07	ch02:45342544-53473368	Solyc02g085600.1	ch02:46442806-46444416	Scarecrow-like protein 15 (AHRD V3.3 *** A0A2G3AAH7_CAPAN)
p760	snp880	5.15735e+07	ch02:45342544-53473368	Solyc02g085610.4	ch02:46444893-46450443	LEGBF4G L.esculentum GBF4G-box binding protein
p760	snp880	5.15735e+07	ch02:45342544-53473368	Solyc02g085615.1	ch02:46450720-46455371	Unknown protein
p760	snp880	5.15735e+07	ch02:45342544-53473368	Solyc02g085620.3	ch02:46456131-46462708	Protein kinase (AHRD V3.3 *** Q39029_ARATH)
p760	snp880	5.15735e+07	ch02:45342544-53473368	Solyc02g085630.3	ch02:46475754-46477844	Homeobox-leucine zipper protein ATHB-21 (AHRD V3.3 *** A0A1U8FVX0_CAPAN)
p760	snp880	5.15735e+07	ch02:45342544-53473368	Solyc02g085640.4	ch02:46485454-46494461	Xaa-Pro aminopeptidase 1
p760	snp880	5.15735e+07	ch02:45342544-53473368	Solyc02g085650.4	ch02:46496512-46502361	Pentatricopeptide repeat-containing protein, mitochondrial (AHRD V3.3 *** A0A2G3A487_CAPAN)
p760	snp880	5.15735e+07	ch02:45342544-53473368	Solyc02g085660.1	ch02:46503363-46504835	Glycosyltransferase (AHRD V3.3 *** A0A2I4ENI5_9ROSI)
p760	snp880	5.15735e+07	ch02:45342544-53473368	Solyc02g085670.3	ch02:46509982-46513606	Major facilitator superfamily protein (AHRD V3.3 *** A0A2U1P386_ARTAN)
p760	snp880	5.15735e+07	ch02:45342544-53473368	Solyc02g085690.4	ch02:46521494-46525401	Ubiquitin-conjugating enzyme (AHRD V3.3 *** A0A200R7K5_9MAGN)
p760	snp880	5.15735e+07	ch02:45342544-53473368	Solyc02g085700.1	ch02:46535275-46536357	geranylgeranyl pyrophosphate synthetase
p760	snp880	5.15735e+07	ch02:45342544-53473368	Solyc02g085710.4	ch02:46537243-46538361	Geranylgeranyl pyrophosphate synthase, chloroplastic (AHRD V3.3 *** A0A2G2XGF3_CAPBA)
p760	snp880	5.15735e+07	ch02:45342544-53473368	Solyc02g085720.1	ch02:46539960-46541081	Geranylgeranyl pyrophosphate synthase, chloroplastic (AHRD V3.3 *** A0A2G2XGF3_CAPBA)
p760	snp880	5.15735e+07	ch02:45342544-53473368	Solyc02g085725.1	ch02:46541283-46542352	exopolygalacturonase-like (AHRD V3.3 --* XP_025888966.1)
p760	snp880	5.15735e+07	ch02:45342544-53473368	Solyc02g085730.3	ch02:46544464-46545942	allene oxide cyclase
p760	snp880	5.15735e+07	ch02:45342544-53473368	Solyc02g085740.4	ch02:46550270-46559602	atherin isoform X1 (AHRD V3.3 *** XP_010232178.1)
p760	snp880	5.15735e+07	ch02:45342544-53473368	Solyc02g085750.4	ch02:46561303-46563621	Mental retardation GTPase activating protein (AHRD V3.3 *** A0A1P8BBG8_ARATH)
p760	snp880	5.15735e+07	ch02:45342544-53473368	Solyc02g085760.2	ch02:46564824-46567857	Rhomboid domain-containing protein (AHRD V3.3 *** A0A1Q3C608_CEPFO)
p760	snp880	5.15735e+07	ch02:45342544-53473368	Solyc02g085770.4	ch02:46568249-46569485	AWPM-19-like protein (AHRD V3.3 *-* A0A2U1MYT9_ARTAN)
p760	snp880	5.15735e+07	ch02:45342544-53473368	Solyc02g085780.3	ch02:46569527-46574850	Regulator of chromosome condensation (RCC1) family protein (AHRD V3.3 *** Q0WSJ9_ARATH)
p760	snp880	5.15735e+07	ch02:45342544-53473368	Solyc02g085790.3	ch02:46577600-46584980	T-complex protein 1 subunit zeta (AHRD V3.3 *** A0A2G3D7N6_CAPCH)
p760	snp880	5.15735e+07	ch02:45342544-53473368	Solyc02g085800.2	ch02:46589702-46590712	Alpha/beta-Hydrolases superfamily protein (AHRD V3.3 *** A0A2U1PVQ0_ARTAN)
p760	snp880	5.15735e+07	ch02:45342544-53473368	Solyc02g085810.3	ch02:46595354-46626776	HEAT repeat-containing protein 5B (AHRD V3.3 *** A0A1J3HBB6_NOCCA)
p760	snp880	5.15735e+07	ch02:45342544-53473368	Solyc02g085820.3	ch02:46627291-46636714	NADPH-dependent diflavin oxidoreductase 1 (AHRD V3.3 *** A0A2G2XH22_CAPBA)
p760	snp880	5.15735e+07	ch02:45342544-53473368	Solyc02g085830.4	ch02:46637109-46638720	Regulator of Vps4 activity in the MVB pathway protein (AHRD V3.3 *-* Q9FX63_ARATH)
p760	snp880	5.15735e+07	ch02:45342544-53473368	Solyc02g085840.2	ch02:46639312-46644920	RAD23 homolog
p760	snp880	5.15735e+07	ch02:45342544-53473368	Solyc02g085850.1	ch02:46649049-46649510	Alpha-1,3-glucosyltransferase (AHRD V3.3 *-* A0A1U8FN90_CAPAN)
p760	snp880	5.15735e+07	ch02:45342544-53473368	Solyc02g085860.4	ch02:46649562-46656472	Alpha-1,3-glucosyltransferase (AHRD V3.3 *** A0A2G2XH31_CAPBA)
p760	snp880	5.15735e+07	ch02:45342544-53473368	Solyc02g085870.3	ch02:46663799-46666123	beta-ketoacyl-coenzyme A synthase
p760	snp880	5.15735e+07	ch02:45342544-53473368	Solyc02g085880.3	ch02:46680827-46683386	Cytochrome P450 (AHRD V3.3 *** A0A2U1LMY2_ARTAN)
p760	snp880	5.15735e+07	ch02:45342544-53473368	Solyc02g094860.3	ch02:46688905-46691801	Cytochrome P450 (AHRD V3.3 *** A0A2U1LMY2_ARTAN)
p760	snp880	5.15735e+07	ch02:45342544-53473368	Solyc02g085910.4	ch02:46705247-46706388	LOB domain-containing protein (AHRD V3.3 *** A0A2U1NKN8_ARTAN)
p760	snp880	5.15735e+07	ch02:45342544-53473368	Solyc02g085920.3	ch02:46709237-46712598	antigenic heat-stable protein (AHRD V3.3 *** AT1G56420.1)
p760	snp880	5.15735e+07	ch02:45342544-53473368	Solyc02g085930.3	ch02:46713928-46717498	Peroxidase (AHRD V3.3 *** K4BBA2_SOLLC)
p760	snp880	5.15735e+07	ch02:45342544-53473368	Solyc02g085933.1	ch02:46721046-46721814	Unknown protein
p760	snp880	5.15735e+07	ch02:45342544-53473368	Solyc02g085937.1	ch02:46723662-46726576	Complex 1 LYR protein (AHRD V3.3 *** A0A2U1NHM6_ARTAN)
p760	snp880	5.15735e+07	ch02:45342544-53473368	Solyc02g085950.4	ch02:46727868-46728893	cell wall protein X77373
p760	snp880	5.15735e+07	ch02:45342544-53473368	Solyc02g085940.4	ch02:46733989-46737239	Ribulose bisphosphate carboxylase small chain (AHRD V3.3 *** A0A2G2XBI7_CAPBA)
p760	snp880	5.15735e+07	ch02:45342544-53473368	Solyc02g085960.1	ch02:46749746-46750222	Unknown protein
p760	snp880	5.15735e+07	ch02:45342544-53473368	Solyc02g085965.1	ch02:46761715-46765774	caffeoylshikimate esterase-like (AHRD V3.3 --* XP_004233711.1)
p760	snp880	5.15735e+07	ch02:45342544-53473368	Solyc02g085970.1	ch02:46777393-46777620	Unknown protein
p760	snp880	5.15735e+07	ch02:45342544-53473368	Solyc02g085980.1	ch02:46799022-46799486	Unknown protein
p760	snp880	5.15735e+07	ch02:45342544-53473368	Solyc02g085990.1	ch02:46801794-46802279	Unknown protein
p760	snp880	5.15735e+07	ch02:45342544-53473368	Solyc02g086000.2	ch02:46816907-46817481	Unknown protein
p760	snp880	5.15735e+07	ch02:45342544-53473368	Solyc02g086010.3	ch02:46819274-46829647	Alpha/beta-Hydrolases superfamily protein (AHRD V3.3 *-* A0A2U1N4U5_ARTAN)
p760	snp880	5.15735e+07	ch02:45342544-53473368	Solyc02g086020.2	ch02:46844239-46844780	Unknown protein
p760	snp880	5.15735e+07	ch02:45342544-53473368	Solyc02g086030.2	ch02:46848890-46849054	Unknown protein
p760	snp880	5.15735e+07	ch02:45342544-53473368	Solyc02g086040.2	ch02:46853423-46856066	Alpha/beta-Hydrolases superfamily protein (AHRD V3.3 *** A0A2U1N4U5_ARTAN)
p760	snp880	5.15735e+07	ch02:45342544-53473368	Solyc02g086050.3	ch02:46857777-46860929	Abscisic acid (Aba)-deficient 4 (AHRD V3.3 *** A0A1P8AQ81_ARATH)
p760	snp880	5.15735e+07	ch02:45342544-53473368	Solyc02g086060.4	ch02:46863010-46864440	Zinc transporter (AHRD V3.3 *** Q8RWM9_ARATH)
p760	snp880	5.15735e+07	ch02:45342544-53473368	Solyc02g086070.2	ch02:46864487-46867198	Zinc transporter (AHRD V3.3 *** F4KA71_ARATH)
p760	snp880	5.15735e+07	ch02:45342544-53473368	Solyc02g086080.4	ch02:46876889-46880075	Alpha/beta-Hydrolases superfamily protein (AHRD V3.3 *-* F4KA67_ARATH)
p760	snp880	5.15735e+07	ch02:45342544-53473368	Solyc02g086090.4	ch02:46880433-46884539	Mannose-6-phosphate isomerase (AHRD V3.3 *-* A0A2G3AAT7_CAPAN)
p760	snp880	5.15735e+07	ch02:45342544-53473368	Solyc02g086100.4	ch02:46891969-46898239	Elongator complex protein 5 (AHRD V3.3 *-* A0A2G3D885_CAPCH)
p760	snp880	5.15735e+07	ch02:45342544-53473368	Solyc02g086110.3	ch02:46896404-46900620	peptidase M50B-like protein (AHRD V3.3 *** AT1G67060.1),Pfam:PF13398
p760	snp880	5.15735e+07	ch02:45342544-53473368	Solyc02g086120.2	ch02:46902337-46903837	Unknown protein
p760	snp880	5.15735e+07	ch02:45342544-53473368	Solyc02g086130.4	ch02:46910206-46915171	Zinc finger A20 and AN1 domain-containing stress-associated protein 8 (AHRD V3.3 *-* A0A2G3ATY0_CAPCH)
p760	snp880	5.15735e+07	ch02:45342544-53473368	Solyc02g086140.2	ch02:46915472-46916157	homeobox Hox-B3-like protein (AHRD V3.3 *** AT1G67035.2)
p760	snp880	5.15735e+07	ch02:45342544-53473368	Solyc02g086150.4	ch02:46916622-46920459	Peptidyl-tRNA hydrolase (AHRD V3.3 *** A0A2U1PP71_ARTAN)
p760	snp880	5.15735e+07	ch02:45342544-53473368	Solyc02g086160.4	ch02:46924664-46934384	plastidic glucose translocator 1
p760	snp880	5.15735e+07	ch02:45342544-53473368	Solyc02g086170.3	ch02:46934319-46936815	hypothetical protein (AHRD V3.3 *** AT5G16160.1)
p760	snp880	5.15735e+07	ch02:45342544-53473368	Solyc02g086180.4	ch02:46939295-46941824	Delta(7)-sterol-C5(6)-desaturase (AHRD V3.3 *-* A0A1U8FPX0_CAPAN)
p760	snp880	5.15735e+07	ch02:45342544-53473368	Solyc02g086190.3	ch02:46947014-46947953	Delta(7)-sterol-C5(6)-desaturase (AHRD V3.3 *** A0A1U8FPX0_CAPAN)
p760	snp880	5.15735e+07	ch02:45342544-53473368	Solyc02g086200.3	ch02:46949739-46957874	Chloroplastic group IIA intron splicing facilitator CRS1, chloroplastic (AHRD V3.3 *** A0A2G2XGQ7_CAPBA)
p760	snp880	5.15735e+07	ch02:45342544-53473368	Solyc02g086210.4	ch02:46957889-46960390	Protein kinase family protein (AHRD V3.3 *-* A0A2U1MH78_ARTAN)
p760	snp880	5.15735e+07	ch02:45342544-53473368	Solyc02g086215.1	ch02:46960568-46961078	Unknown protein
p760	snp880	5.15735e+07	ch02:45342544-53473368	Solyc02g086220.3	ch02:46961322-46967159	Alpha/beta-Hydrolases superfamily protein (AHRD V3.3 *** Q9FF34_ARATH)
p760	snp880	5.15735e+07	ch02:45342544-53473368	Solyc02g086223.1	ch02:46967767-46969101	Unknown protein
p760	snp880	5.15735e+07	ch02:45342544-53473368	Solyc02g086227.1	ch02:46969102-46971184	Unknown protein
p760	snp880	5.15735e+07	ch02:45342544-53473368	Solyc02g086230.2	ch02:46971191-46972573	Pentatricopeptide repeat-containing protein (AHRD V3.3 *** A0A2U1P3Q8_ARTAN)
p760	snp880	5.15735e+07	ch02:45342544-53473368	Solyc02g086240.3	ch02:46974957-46977930	60S ribosomal protein L11 (AHRD V3.3 *-* A0A2G2VRP4_CAPBA)
p760	snp880	5.15735e+07	ch02:45342544-53473368	Solyc02g086250.4	ch02:46980863-46985563	titan9 (AHRD V3.3 *** AT3G20070.4)
p760	snp880	5.15735e+07	ch02:45342544-53473368	Solyc02g086260.1	ch02:46989621-46990082	50S ribosomal-like protein (AHRD V3.3 *** Q9C618_ARATH)
p760	snp880	5.15735e+07	ch02:45342544-53473368	Solyc02g086270.4	ch02:46993145-47002159	Protein kinase family protein (AHRD V3.3 *** A0A2U1MH78_ARTAN)
p760	snp880	5.15735e+07	ch02:45342544-53473368	Solyc02g086290.2	ch02:47005013-47005852	Protein kinase, catalytic domain-containing protein (AHRD V3.3 *-* A0A2U1PLE6_ARTAN)
p760	snp880	5.15735e+07	ch02:45342544-53473368	Solyc02g086300.4	ch02:47008456-47010410	Class I glutamine amidotransferase-like superfamily protein (AHRD V3.3 *** A0A2U1KIC9_ARTAN)
p760	snp880	5.15735e+07	ch02:45342544-53473368	Solyc02g086310.2	ch02:47016624-47016907	lipid-transfer protein 7k-LTP precursor (AHRD V3.3 --* NP_001306883.1)
p760	snp880	5.15735e+07	ch02:45342544-53473368	Solyc02g086320.1	ch02:47020085-47020378	HEAT repeat-containing protein-like (AHRD V3.3 *-* Q5QMW8_ORYSJ)
p760	snp880	5.15735e+07	ch02:45342544-53473368	Solyc02g086330.4	ch02:47021319-47030519	HEAT repeat-containing protein-like (AHRD V3.3 *** Q5QMW8_ORYSJ)
p760	snp880	5.15735e+07	ch02:45342544-53473368	Solyc02g086350.3	ch02:47033612-47035945	Protein PLASTID MOVEMENT IMPAIRED 2 (AHRD V3.3 *** A0A1J3GMT9_NOCCA)
p760	snp880	5.15735e+07	ch02:45342544-53473368	Solyc02g086360.3	ch02:47036419-47039481	Octicosapeptide/Phox/Bem1p family protein (AHRD V3.3 *-* A0A2K3L5A6_TRIPR)
p760	snp880	5.15735e+07	ch02:45342544-53473368	Solyc02g086370.4	ch02:47044904-47048523	Lipid phosphate phosphatase (AHRD V3.3 *** A0A2R6PA01_ACTCH)
p760	snp880	5.15735e+07	ch02:45342544-53473368	Solyc02g086380.1	ch02:47048582-47049010	keratin, type II cytoskeletal I (AHRD V3.3 *** XP_004232330.1)
p760	snp880	5.15735e+07	ch02:45342544-53473368	Solyc02g086390.1	ch02:47056702-47057626	Unknown protein
p760	snp880	5.15735e+07	ch02:45342544-53473368	Solyc02g086400.3	ch02:47065977-47066369	Unknown protein
p760	snp880	5.15735e+07	ch02:45342544-53473368	Solyc02g086410.3	ch02:47068410-47089363	CTP synthase (AHRD V3.3 *-* A0A328EA92_9ASTE)
p760	snp880	5.15735e+07	ch02:45342544-53473368	Solyc02g086415.1	ch02:47092807-47095382	MUTL protein homolog 3 (AHRD V3.3 --* AT4G35520.5)
p760	snp880	5.15735e+07	ch02:45342544-53473368	Solyc02g086430.4	ch02:47110848-47111913	Zinc finger transcription factor 21
p760	snp880	5.15735e+07	ch02:45342544-53473368	Solyc02g086440.4	ch02:47119269-47122137	F-box/LRR-repeat protein 3 (AHRD V3.3 *-* A0A2I4HUQ7_9ROSI)
p760	snp880	5.15735e+07	ch02:45342544-53473368	Solyc02g150140.1	ch02:47123010-47123555	Unknown protein
p760	snp880	5.15735e+07	ch02:45342544-53473368	Solyc02g086450.1	ch02:47130929-47131246	Cyclin-dependent protein kinase inhibitor SMR6 (AHRD V3.3 *** SMR6_ARATH)
p760	snp880	5.15735e+07	ch02:45342544-53473368	Solyc02g086451.1	ch02:47137502-47141846	Unknown protein
p760	snp880	5.15735e+07	ch02:45342544-53473368	Solyc02g086452.1	ch02:47137803-47144326	titin isoform X3 (AHRD V3.3 *-* XP_004232326.1)
p760	snp880	5.15735e+07	ch02:45342544-53473368	Solyc02g086454.1	ch02:47144355-47147316	titin isoform X6 (AHRD V3.3 *-* XP_010316304.1)
p760	snp880	5.15735e+07	ch02:45342544-53473368	Solyc02g086456.1	ch02:47147335-47147981	titin isoform X6 (AHRD V3.3 *-* XP_010316304.1)
p760	snp880	5.15735e+07	ch02:45342544-53473368	Solyc02g086458.1	ch02:47148316-47154676	titin isoform X2 (AHRD V3.3 *-* XP_010316302.1)
p760	snp880	5.15735e+07	ch02:45342544-53473368	Solyc02g086470.3	ch02:47159538-47164618	Transducin/WD40 repeat-like superfamily protein (AHRD V3.3 *** A0A2U1M8S4_ARTAN)
p760	snp880	5.15735e+07	ch02:45342544-53473368	Solyc02g086480.1	ch02:47170170-47170619	LOB domain-containing protein (AHRD V3.3 *** A0A2U1M8Q7_ARTAN)
p760	snp880	5.15735e+07	ch02:45342544-53473368	Solyc02g086490.3	ch02:47177838-47178651	Oleosin (AHRD V3.3 *** A0A1U8FYV0_CAPAN)
p760	snp880	5.15735e+07	ch02:45342544-53473368	Solyc02g086500.3	ch02:47181088-47194687	Protein RST1 (AHRD V3.3 *** A0A1J3F2P9_NOCCA)
p760	snp880	5.15735e+07	ch02:45342544-53473368	Solyc02g086510.4	ch02:47195074-47201476	Zinc finger transcription factor 22
p760	snp880	5.15735e+07	ch02:45342544-53473368	Solyc02g086520.3	ch02:47202798-47207793	Proline-rich receptor-like kinase, putative (DUF1421) (AHRD V3.3 *-* F4J3J5_ARATH)
p760	snp880	5.15735e+07	ch02:45342544-53473368	Solyc02g086530.4	ch02:47209794-47214051	Raffinose synthase (AHRD V3.3 *** G5DF09_9LAMI)
p760	snp880	5.15735e+07	ch02:45342544-53473368	Solyc02g086540.3	ch02:47221657-47224895	Sister chromatid cohesion 1 protein 4 (AHRD V3.3 *-* A0A2G3DGK5_CAPCH)
p760	snp880	5.15735e+07	ch02:45342544-53473368	Solyc02g086550.3	ch02:47226477-47232842	Core-2 i-branching beta-n-acetylglucosaminyltransferase family protein (AHRD V3.3 *-* A0A2K3MVY8_TRIPR)
p760	snp880	5.15735e+07	ch02:45342544-53473368	Solyc02g086560.3	ch02:47236103-47238869	Sirohydrochlorin ferrochelatase-like protein (AHRD V3.3 *** A0A2K3MSH4_TRIPR)
p760	snp880	5.15735e+07	ch02:45342544-53473368	Solyc02g086565.1	ch02:47239294-47239602	Unknown protein
p760	snp880	5.15735e+07	ch02:45342544-53473368	Solyc02g086570.3	ch02:47239689-47241872	Pentatricopeptide repeat (AHRD V3.3 *** A0A200RAX6_9MAGN)
p760	snp880	5.15735e+07	ch02:45342544-53473368	Solyc02g086580.4	ch02:47243522-47252148	ATP-dependent DNA helicase MER3-like protein (AHRD V3.3 *** A0A2G3D990_CAPCH)
p760	snp880	5.15735e+07	ch02:45342544-53473368	Solyc02g150141.1	ch02:47254596-47256328	Cytochrome c oxidase subunit 5C (AHRD V3.3 *** A0A2G3ABW9_CAPAN)
p760	snp880	5.15735e+07	ch02:45342544-53473368	Solyc02g086590.3	ch02:47258356-47262292	Cysteine-rich receptor-like protein kinase 42 (AHRD V3.3 *** A0A2G2XIU5_CAPBA)
p760	snp880	5.15735e+07	ch02:45342544-53473368	Solyc02g086600.3	ch02:47269216-47278015	Polyribonucleotide nucleotidyltransferase (AHRD V3.3 *** A0A2U1PID0_ARTAN)
p760	snp880	5.15735e+07	ch02:45342544-53473368	Solyc02g086610.4	ch02:47281621-47287090	Isocitrate dehydrogenase [NADP] (AHRD V3.3 *** A0A2G3AC10_CAPAN)
p760	snp880	5.15735e+07	ch02:45342544-53473368	Solyc02g086620.3	ch02:47289757-47292679	sister chromatid cohesion protein PDS5 homolog B-like isoform X1 (AHRD V3.3 *-* XP_019068668.1)
p760	snp880	5.15735e+07	ch02:45342544-53473368	Solyc02g086630.3	ch02:47302124-47302378	Sister chromatid cohesion PDS5-like protein (AHRD V3.3 *-* A0A2K3PKD0_TRIPR)
p760	snp880	5.15735e+07	ch02:45342544-53473368	Solyc02g086640.4	ch02:47308038-47312010	Unknown protein
p760	snp880	5.15735e+07	ch02:45342544-53473368	Solyc02g086650.3	ch02:47315487-47319418	Phosphoenolpyruvate/phosphate translocator 2, chloroplastic (AHRD V3.3 *** A0A2G2XHT3_CAPBA)
p760	snp880	5.15735e+07	ch02:45342544-53473368	Solyc02g086660.4	ch02:47319511-47329763	RNA helicase DEAD10
p760	snp880	5.15735e+07	ch02:45342544-53473368	Solyc02g086670.4	ch02:47332724-47339952	Shaggy-related protein kinase gamma (AHRD V3.3 *** A0A2G3D9D8_CAPCH)
p760	snp880	5.15735e+07	ch02:45342544-53473368	Solyc02g086680.4	ch02:47340839-47344418	peptide deformylase AF250958
p760	snp880	5.15735e+07	ch02:45342544-53473368	Solyc02g086690.3	ch02:47353666-47356323	MYB transcription factor (AHRD V3.3 *** H6B4C0_CROSA)
p760	snp880	5.15735e+07	ch02:45342544-53473368	Solyc02g086700.4	ch02:47359997-47361990	Glucan endo-1,3-beta-glucosidase (AHRD V3.3 *** A0A2G3D9H7_CAPCH)
p760	snp880	5.15735e+07	ch02:45342544-53473368	Solyc02g086710.3	ch02:47365054-47370705	Monodehydroascorbate reductase (AHRD V3.3 *** A0A2G3AC00_CAPAN)
p760	snp880	5.15735e+07	ch02:45342544-53473368	Solyc02g086730.3	ch02:47372193-47372765	Ribosomal protein L7/L12 (AHRD V3.3 *** A0A200R2P7_9MAGN)
p760	snp880	5.15735e+07	ch02:45342544-53473368	Solyc02g086740.1	ch02:47376299-47376859	50S ribosomal protein L12, chloroplastic (AHRD V3.3 *** A0A2G3D9E1_CAPCH)
p760	snp880	5.15735e+07	ch02:45342544-53473368	Solyc02g086750.3	ch02:47379533-47382041	Tudor/PWWP/MBT superfamily protein (AHRD V3.3 *-* A0A1P8BF80_ARATH)
p760	snp880	5.15735e+07	ch02:45342544-53473368	Solyc02g086760.1	ch02:47384403-47385071	transmembrane protein (AHRD V3.3 *** AT3G01516.2)
p760	snp880	5.15735e+07	ch02:45342544-53473368	Solyc02g086770.3	ch02:47395623-47399013	Cinnamoyl-CoA reductase (AHRD V3.3 *** A0A172WBP6_DAUCA)
p760	snp880	5.15735e+07	ch02:45342544-53473368	Solyc02g086780.4	ch02:47409999-47411096	Proteasome assembly chaperone 3 (AHRD V3.3 *** A0A2U1N178_ARTAN)
p760	snp880	5.15735e+07	ch02:45342544-53473368	Solyc02g086790.4	ch02:47412007-47422338	Protein kinase (AHRD V3.3 *** A7L4B0_CARPA)
p760	snp880	5.15735e+07	ch02:45342544-53473368	Solyc02g086800.4	ch02:47427557-47435771	Phospholipid-transporting ATPase (AHRD V3.3 *** A0A1U8FQP5_CAPAN)
p760	snp880	5.15735e+07	ch02:45342544-53473368	Solyc02g086810.1	ch02:47438768-47439589	Nipped-B-like protein (AHRD V3.3 *** A0A2R6RYV7_ACTCH)
p760	snp880	5.15735e+07	ch02:45342544-53473368	Solyc02g086820.3	ch02:47446615-47450066	chloroplast carbonic anhydrase
p760	snp880	5.15735e+07	ch02:45342544-53473368	Solyc02g086830.3	ch02:47452104-47456373	Protease Do-like chloroplastic-like (AHRD V3.3 *** A0A2K3P0Q7_TRIPR)
p760	snp880	5.15735e+07	ch02:45342544-53473368	Solyc02g086840.3	ch02:47456729-47459623	Tetratricopeptide repeat (TPR)-like superfamily protein (AHRD V3.3 *** A0A2U1LHI7_ARTAN)
p760	snp880	5.15735e+07	ch02:45342544-53473368	Solyc02g086850.3	ch02:47470947-47473213	Exonuclease family protein (AHRD V3.3 *** A0A2U1PL29_ARTAN)
p760	snp880	5.15735e+07	ch02:45342544-53473368	Solyc02g086860.4	ch02:47475132-47478719	CASP-like protein (AHRD V3.3 *** A0A2I4FB41_9ROSI)
p760	snp880	5.15735e+07	ch02:45342544-53473368	Solyc02g086870.4	ch02:47479301-47491329	farnesyl protein transferase subunit B
p760	snp880	5.15735e+07	ch02:45342544-53473368	Solyc02g086880.4	ch02:47497138-47501725	formate dehydrogenase
p760	snp880	5.15735e+07	ch02:45342544-53473368	Solyc02g086890.3	ch02:47502126-47503916	Calcium homeostasis regulator CHoR1 (AHRD V3.3 *** Q5QTN8_SOLTU)
p760	snp880	5.15735e+07	ch02:45342544-53473368	Solyc02g086900.4	ch02:47504503-47511466	HD domain-containing metal-dependent phosphohydrolase family protein (AHRD V3.3 *** A0A2U1PYT8_ARTAN)
p760	snp880	5.15735e+07	ch02:45342544-53473368	Solyc02g086910.4	ch02:47512351-47516135	Peptidyl-prolyl cis-trans isomerase protein (AHRD V3.3 *** A0A2U1LHJ7_ARTAN)
p760	snp880	5.15735e+07	ch02:45342544-53473368	Solyc02g086920.2	ch02:47517217-47518972	Bidirectional sugar transporter SWEET (AHRD V3.3 *** A0A142DVG5_SOLTU)
p760	snp880	5.15735e+07	ch02:45342544-53473368	Solyc02g086930.4	ch02:47531788-47535567	Homeobox-leucine zipper protein HAT5 (AHRD V3.3 *** A0A2G2XIE8_CAPBA)
p760	snp880	5.15735e+07	ch02:45342544-53473368	Solyc02g086940.3	ch02:47538861-47542997	ARM repeat superfamily protein (AHRD V3.3 *** A0A2U1PMP5_ARTAN)
p760	snp880	5.15735e+07	ch02:45342544-53473368	Solyc02g086950.1	ch02:47543755-47544228	RING/U-box superfamily protein (AHRD V3.3 *-* A0A2U1N3Q0_ARTAN)
p760	snp880	5.15735e+07	ch02:45342544-53473368	Solyc02g086960.2	ch02:47545424-47547885	Serine-threonine protein kinase, plant-type, putative (AHRD V3.3 *** B9RUB2_RICCO)
p760	snp880	5.15735e+07	ch02:45342544-53473368	Solyc02g086970.4	ch02:47547770-47552694	Aldehyde dehydrogenase (AHRD V3.3 *** A0A2U1MUY7_ARTAN)
p760	snp880	5.15735e+07	ch02:45342544-53473368	Solyc02g086980.3	ch02:47557956-47558637	Unknown protein
p760	snp880	5.15735e+07	ch02:45342544-53473368	Solyc02g086990.4	ch02:47558297-47562215	Cyclic nucleotide-gated ion channel-like protein (AHRD V3.3 *** A0A2K3MW13_TRIPR)
p760	snp880	5.15735e+07	ch02:45342544-53473368	Solyc02g087000.4	ch02:47571696-47577325	Potassium transporter (AHRD V3.3 *** A0A2G3AC18_CAPAN)
p760	snp880	5.15735e+07	ch02:45342544-53473368	Solyc02g087010.2	ch02:47578535-47582412	NHL domain-containing protein (AHRD V3.3 *** A0A1Q3BXC8_CEPFO)
p760	snp880	5.15735e+07	ch02:45342544-53473368	Solyc02g087020.1	ch02:47583757-47583996	Unknown protein
p760	snp880	5.15735e+07	ch02:45342544-53473368	Solyc02g087030.1	ch02:47588269-47588718	NHL domain protein (AHRD V3.3 *** A0A1P8BDM5_ARATH)
p760	snp880	5.15735e+07	ch02:45342544-53473368	Solyc02g087040.1	ch02:47592500-47593672	RING/U-box superfamily protein (AHRD V3.3 *** A0A2U1N3Q0_ARTAN)
p760	snp880	5.15735e+07	ch02:45342544-53473368	Solyc02g087050.2	ch02:47597155-47600438	WAT1-related protein (AHRD V3.3 *** K4BBL2_SOLLC)
p760	snp880	5.15735e+07	ch02:45342544-53473368	Solyc02g087060.4	ch02:47602305-47605744	WAT1-related protein (AHRD V3.3 *** K4BBL3_SOLLC)
p760	snp880	5.15735e+07	ch02:45342544-53473368	Solyc02g087070.4	ch02:47611718-47615562	alpha-DOX1
p760	snp880	5.15735e+07	ch02:45342544-53473368	Solyc02g087090.4	ch02:47624269-47627155	alpha-DOX2
p760	snp880	5.15735e+07	ch02:45342544-53473368	Solyc02g087100.1	ch02:47629089-47629441	Alpha-dioxygenase (AHRD V3.3 *-* Q5GQ66_PEA)
p760	snp880	5.15735e+07	ch02:45342544-53473368	Solyc02g087110.3	ch02:47630968-47636823	Alpha-dioxygenase (AHRD V3.3 *** Q5GQ66_PEA)
p760	snp880	5.15735e+07	ch02:45342544-53473368	Solyc02g087120.4	ch02:47637028-47639522	Protein ALTERED XYLOGLUCAN 4-like (AHRD V3.3 *-* A0A2G3D9F7_CAPCH)
p760	snp880	5.15735e+07	ch02:45342544-53473368	Solyc02g087130.4	ch02:47641181-47648032	Ribonuclease H (AHRD V3.3 *** A0A2U1P3J3_ARTAN)
p760	snp880	5.15735e+07	ch02:45342544-53473368	Solyc02g087140.3	ch02:47648300-47655573	Ribonuclease H (AHRD V3.3 *** A0A2U1P3J3_ARTAN)
p760	snp880	5.15735e+07	ch02:45342544-53473368	Solyc02g087150.3	ch02:47655989-47659111	Heavy metal transport/detoxification superfamily protein (AHRD V3.3 *-* AT5G14910.2)
p760	snp880	5.15735e+07	ch02:45342544-53473368	Solyc02g087160.3	ch02:47658742-47664994	Unknown protein
p760	snp880	5.15735e+07	ch02:45342544-53473368	Solyc02g087170.4	ch02:47660558-47669384	GPI ethanolamine phosphate transferase 1 (AHRD V3.3 *** A0A2I4EUP4_9ROSI)
p760	snp880	5.15735e+07	ch02:45342544-53473368	Solyc02g087180.4	ch02:47669479-47672130	Mediator of RNA polymerase II transcription subunit 4 (AHRD V3.3 *** A0A2G2XIE7_CAPBA)
p760	snp880	5.15735e+07	ch02:45342544-53473368	Solyc02g087190.1	ch02:47677365-47678351	Peroxidase (AHRD V3.3 *** K4BBM6_SOLLC)
p760	snp880	5.15735e+07	ch02:45342544-53473368	Solyc02g087200.2	ch02:47680124-47681568	RING-type E3 ubiquitin transferase (AHRD V3.3 *** A0A2G2XIC9_CAPBA)
p760	snp880	5.15735e+07	ch02:45342544-53473368	Solyc02g087210.3	ch02:47686820-47688062	Zinc finger AN1 domain-containing stress-associated protein 12 (AHRD V3.3 *** A0A2G2XID2_CAPBA)
p760	snp880	5.15735e+07	ch02:45342544-53473368	Solyc02g087220.4	ch02:47686851-47691784	HhH-GPD domain (AHRD V3.3 *-* A0A200R0K8_9MAGN)
p760	snp880	5.15735e+07	ch02:45342544-53473368	Solyc02g087230.3	ch02:47693556-47699112	Ferredoxin-thioredoxin reductase, catalytic chain (AHRD V3.3 *** A0A2G3D9G9_CAPCH)
p760	snp880	5.15735e+07	ch02:45342544-53473368	Solyc02g087240.4	ch02:47702613-47706534	NADH dehydrogenase [ubiquinone] flavoprotein 1, mitochondrial (AHRD V3.3 *** A0A2G3D9C7_CAPCH)
p760	snp880	5.15735e+07	ch02:45342544-53473368	Solyc02g087250.4	ch02:47707524-47719268	Chloroplastic group IIA intron splicing facilitator CRS1, chloroplastic (AHRD V3.3 *** A0A1J3K6T8_NOCCA)
p760	snp880	5.15735e+07	ch02:45342544-53473368	Solyc02g087260.1	ch02:47751118-47752128	DUF716 domain-containing protein (AHRD V3.3 *** A0A1Q3C3N0_CEPFO)
p760	snp880	5.15735e+07	ch02:45342544-53473368	Solyc02g087270.2	ch02:47754449-47755610	F-box domain (AHRD V3.3 *-* A0A200RDS2_9MAGN)
p760	snp880	5.15735e+07	ch02:45342544-53473368	Solyc02g087280.3	ch02:47756029-47759732	Protein NRT1/ PTR FAMILY 5.9 (AHRD V3.3 *** A0A2G3D9C8_CAPCH)
p760	snp880	5.15735e+07	ch02:45342544-53473368	Solyc02g087290.3	ch02:47765242-47771240	Alpha-mannosidase (AHRD V3.3 *** A0A2G2XIC1_CAPBA)
p760	snp880	5.15735e+07	ch02:45342544-53473368	Solyc02g087300.1	ch02:47774798-47775706	WD40 repeat (AHRD V3.3 *** A0A200QV31_9MAGN)
p760	snp880	5.15735e+07	ch02:45342544-53473368	Solyc02g087310.3	ch02:47779577-47784449	E2F transcription factor-like E2FE (AHRD V3.3 *** A0A2G2VFD9_CAPBA)
p760	snp880	5.15735e+07	ch02:45342544-53473368	Solyc02g087320.2	ch02:47786371-47787911	Unknown protein
p760	snp880	5.15735e+07	ch02:45342544-53473368	Solyc02g087330.3	ch02:47792411-47794326	B12D protein (AHRD V3.3 *** Q9XHD5_IPOBA)
p760	snp880	5.15735e+07	ch02:45342544-53473368	Solyc02g087340.3	ch02:47798880-47802187	Seed maturation-like protein (AHRD V3.3 *** Q8LGA2_ARATH)
p760	snp880	5.15735e+07	ch02:45342544-53473368	Solyc02g087350.3	ch02:47803285-47804385	Hexosyltransferase (AHRD V3.3 *** A0A2G2XIE5_CAPBA)
p760	snp880	5.15735e+07	ch02:45342544-53473368	Solyc02g087360.4	ch02:47809902-47818404	Paired amphipathic helix protein Sin3-like 1 (AHRD V3.3 *** A0A1U8G0F5_CAPAN)
p760	snp880	5.15735e+07	ch02:45342544-53473368	Solyc02g087365.1	ch02:47837587-47841242	Paired amphipathic helix protein Sin3-like 4 (AHRD V3.3 *** A0A2G3D9H4_CAPCH)
p760	snp880	5.15735e+07	ch02:45342544-53473368	Solyc02g087370.1	ch02:47845554-47847579	Paired amphipathic helix protein Sin3-like 1 (AHRD V3.3 *-* A0A1U8G0F5_CAPAN)
p760	snp880	5.15735e+07	ch02:45342544-53473368	Solyc02g087373.1	ch02:47855879-47859524	Paired amphipathic helix protein Sin3-like 4 (AHRD V3.3 *** A0A2G3D9H4_CAPCH)
p760	snp880	5.15735e+07	ch02:45342544-53473368	Solyc02g087377.1	ch02:47864437-47868082	Paired amphipathic helix protein Sin3-like 4 (AHRD V3.3 *** A0A2G3D9H4_CAPCH)
p760	snp880	5.15735e+07	ch02:45342544-53473368	Solyc02g087380.1	ch02:47872750-47874446	Paired amphipathic helix protein Sin3-like 1 (AHRD V3.3 *-* A0A1U8G0F5_CAPAN)
p760	snp880	5.15735e+07	ch02:45342544-53473368	Solyc02g087390.3	ch02:47880082-47883470	Paired amphipathic helix protein Sin3-like 4 (AHRD V3.3 *** A0A2G3D9H4_CAPCH)
p760	snp880	5.15735e+07	ch02:45342544-53473368	Solyc02g087400.1	ch02:47886735-47887841	Ankyrin repeat-containing protein (AHRD V3.3 *** A0A2U1KW09_ARTAN)
p760	snp880	5.15735e+07	ch02:45342544-53473368	Solyc02g087410.4	ch02:47888771-47895061	ABC transporter B family member 18 (AHRD V3.3 *** A0A1U8FQF4_CAPAN)
p760	snp880	5.15735e+07	ch02:45342544-53473368	Solyc02g087420.3	ch02:47910162-47912981	spindle assembly checkpoint component (AHRD V3.3 *** AT3G28370.4)
p760	snp880	5.15735e+07	ch02:45342544-53473368	Solyc02g087430.4	ch02:47912997-47916399	inositol-1,4,5-triphosphate-5-phosphatase 4
p760	snp880	5.15735e+07	ch02:45342544-53473368	Solyc02g087440.4	ch02:47920995-47922015	DUF761 domain-containing protein (AHRD V3.3 *** A0A1Q3BYY0_CEPFO)
p760	snp880	5.15735e+07	ch02:45342544-53473368	Solyc02g087450.3	ch02:47924355-47927842	hypothetical protein (AHRD V3.3 *-* AT1G19010.1)
p760	snp880	5.15735e+07	ch02:45342544-53473368	Solyc02g087460.1	ch02:47932703-47934508	Inactive receptor kinase (AHRD V3.3 *** A0A2R6P9E5_ACTCH)
p760	snp880	5.15735e+07	ch02:45342544-53473368	Solyc02g087470.4	ch02:47935534-47937195	CLAVATA3/ESR-RELATED 26 (AHRD V3.3 --* AT1G69970.2)
p760	snp880	5.15735e+07	ch02:45342544-53473368	Solyc02g087475.1	ch02:47938206-47939000	Retrovirus-related Pol polyprotein from transposon TNT 1-94 (AHRD V3.3 *-* A0A2K3NZR4_TRIPR)
p760	snp880	5.15735e+07	ch02:45342544-53473368	Solyc02g087480.4	ch02:47950510-47954781	Protein ENHANCED DISEASE RESISTANCE 2 (AHRD V3.3 *** A0A1J3E5Z2_NOCCA)
p760	snp880	5.15735e+07	ch02:45342544-53473368	Solyc02g087485.1	ch02:47955047-47955410	Unknown protein
p760	snp880	5.15735e+07	ch02:45342544-53473368	Solyc02g087490.3	ch02:47955866-47957757	Oxoglutarate/iron-dependent oxygenase (AHRD V3.3 *** A0A2U1MYZ7_ARTAN)
p760	snp880	5.15735e+07	ch02:45342544-53473368	Solyc02g087500.3	ch02:47958731-47961029	Glycerol-3-phosphate acyltransferase (AHRD V3.3 *** A0A0M4FCN7_9SOLA)
p760	snp880	5.15735e+07	ch02:45342544-53473368	Solyc02g087510.3	ch02:47963201-47965468	Protein kinase G11A (AHRD V3.3 *** A0A1U8FQE1_CAPAN)
p760	snp880	5.15735e+07	ch02:45342544-53473368	Solyc02g087520.3	ch02:47969613-47971471	Thaumatin (AHRD V3.3 *** A0A200QSK7_9MAGN)
p760	snp880	5.15735e+07	ch02:45342544-53473368	Solyc02g087530.2	ch02:47973360-47974680	P-loop containing nucleoside triphosphate hydrolases superfamily protein (AHRD V3.3 *** A0A2U1QF48_ARTAN)
p760	snp880	5.15735e+07	ch02:45342544-53473368	Solyc02g087540.3	ch02:47975242-47976801	P-loop containing nucleoside triphosphate hydrolases superfamily protein (AHRD V3.3 *** A0A1I9LN06_ARATH)
p760	snp880	5.15735e+07	ch02:45342544-53473368	Solyc02g087550.3	ch02:47992018-47996132	Core-2/I-branching beta-16-N-acetylglucosaminyltransferase family protein (AHRD V3.3 *** B6ST68_MAIZE)
p760	snp880	5.15735e+07	ch02:45342544-53473368	Solyc02g087560.1	ch02:48000262-48002259	Pentatricopeptide repeat (AHRD V3.3 *** A0A200QC49_9MAGN)
p760	snp880	5.15735e+07	ch02:45342544-53473368	Solyc02g087570.1	ch02:48002877-48003248	LOB domain-containing protein (AHRD V3.3 *** A0A2U1L5V5_ARTAN)
p760	snp880	5.15735e+07	ch02:45342544-53473368	Solyc02g087580.3	ch02:48005946-48009858	Actin cross-linking (AHRD V3.3 *** A0A2U1P1I6_ARTAN)
p760	snp880	5.15735e+07	ch02:45342544-53473368	Solyc02g087590.3	ch02:48010233-48010865	MAP kinase kinase kinase 19
p760	snp880	5.15735e+07	ch02:45342544-53473368	Solyc02g087600.3	ch02:48011547-48014198	DTW domain protein (AHRD V3.3 *** A0A2K3N2G3_TRIPR)
p760	snp880	5.15735e+07	ch02:45342544-53473368	Solyc02g087610.1	ch02:48015063-48016601	Pentatricopeptide repeat (AHRD V3.3 *** A0A200QFA4_9MAGN)
p760	snp880	5.15735e+07	ch02:45342544-53473368	Solyc02g087620.3	ch02:48020664-48040331	Inositol hexakisphosphate and diphosphoinositol-pentakisphosphate kinase (AHRD V3.3 *** A0A2G3ACA5_CAPAN)
p760	snp880	5.15735e+07	ch02:45342544-53473368	Solyc02g087630.3	ch02:48040989-48041942	Thioredoxin (AHRD V3.3 *** A0A2I4EUF7_9ROSI)
p760	snp880	5.15735e+07	ch02:45342544-53473368	Solyc02g087640.3	ch02:48042419-48047629	Protein arginine methyltransferase NDUFAF7 (AHRD V3.3 *** A0A1U8G0E0_CAPAN)
p760	snp880	5.15735e+07	ch02:45342544-53473368	Solyc02g087650.4	ch02:48051570-48052252	homeobox prospero protein (AHRD V3.3 *** AT5G58920.1)
p760	snp880	5.15735e+07	ch02:45342544-53473368	Solyc02g087660.4	ch02:48052704-48055208	SlPIN8
p760	snp880	5.15735e+07	ch02:45342544-53473368	Solyc02g150142.1	ch02:48055259-48056351	Unknown protein
p760	snp880	5.15735e+07	ch02:45342544-53473368	Solyc02g087670.3	ch02:48058137-48060130	Pectate lyase (AHRD V3.3 *** A0A2G2XHV6_CAPBA)
p760	snp880	5.15735e+07	ch02:45342544-53473368	Solyc02g087680.1	ch02:48061604-48062237	FACT complex subunit SSRP1 (AHRD V3.3 *-* A0A1U8FYB7_CAPAN)
p760	snp880	5.15735e+07	ch02:45342544-53473368	Solyc02g087690.1	ch02:48062362-48062568	FACT complex subunit SSRP1 (AHRD V3.3 --* XP_004232241.1)
p760	snp880	5.15735e+07	ch02:45342544-53473368	Solyc02g087710.3	ch02:48063843-48070771	FACT complex subunit SSRP1 (AHRD V3.3 *** A0A1U8FYB7_CAPAN)
p760	snp880	5.15735e+07	ch02:45342544-53473368	Solyc02g087720.1	ch02:48072180-48074216	Transmembrane protein (AHRD V3.3 *** Q9LHA3_ARATH)
p760	snp880	5.15735e+07	ch02:45342544-53473368	Solyc02g087730.3	ch02:48076201-48083882	F-box domain, cyclin-like protein (AHRD V3.3 *** A0A2U1KDV5_ARTAN)
p760	snp880	5.15735e+07	ch02:45342544-53473368	Solyc02g087740.3	ch02:48086480-48089362	Plant cysteine oxidase 2 (AHRD V3.3 *** A0A2G3AC71_CAPAN)
p760	snp880	5.15735e+07	ch02:45342544-53473368	Solyc02g087750.3	ch02:48091726-48096844	Ubiquitin-conjugating enzyme (AHRD V3.3 *** Q5ZFS2_PLAMJ)
p760	snp880	5.15735e+07	ch02:45342544-53473368	Solyc02g087760.3	ch02:48099134-48105281	SUN-like protein 7
p760	snp880	5.15735e+07	ch02:45342544-53473368	Solyc02g087770.3	ch02:48109062-48111735	Aldose 1-epimerase (AHRD V3.3 *** A0A1U8G0C5_CAPAN)
p760	snp880	5.15735e+07	ch02:45342544-53473368	Solyc02g087780.3	ch02:48112411-48115002	Aldose 1-epimerase (AHRD V3.3 *** A0A2G3D9R9_CAPCH)
p760	snp880	5.15735e+07	ch02:45342544-53473368	Solyc02g087790.2	ch02:48116009-48117561	Aldose 1-epimerase (AHRD V3.3 *** A0A2G2XHU8_CAPBA)
p760	snp880	5.15735e+07	ch02:45342544-53473368	Solyc02g087800.3	ch02:48118814-48121129	Aldose 1-epimerase (AHRD V3.3 *** A0A1U8FRP0_CAPAN)
p760	snp880	5.15735e+07	ch02:45342544-53473368	Solyc02g087810.3	ch02:48122917-48123999	Aldose 1-epimerase (AHRD V3.3 *** A0A2G3D9T3_CAPCH)
p760	snp880	5.15735e+07	ch02:45342544-53473368	Solyc02g087820.1	ch02:48124424-48126042	Aldose 1-epimerase (AHRD V3.3 *** O48971_TOBAC)
p760	snp880	5.15735e+07	ch02:45342544-53473368	Solyc02g087830.4	ch02:48126340-48129198	Receptor-like protein kinase (AHRD V3.3 *** A0A2K3MR64_TRIPR)
p760	snp880	5.15735e+07	ch02:45342544-53473368	Solyc02g087840.3	ch02:48132075-48133709	Leucine zipper, homeobox-associated, Homeodomain-like protein (AHRD V3.3 *** A0A2U1PPL6_ARTAN)
p760	snp880	5.15735e+07	ch02:45342544-53473368	Solyc02g087850.1	ch02:48149269-48150528	Glutaredoxin (AHRD V3.3 *** A0A200QSA1_9MAGN)
p760	snp880	5.15735e+07	ch02:45342544-53473368	Solyc02g087860.3	ch02:48159342-48161066	Transcription factor PRE5 (AHRD V3.3 *** A0A1U8FQB1_CAPAN)
p760	snp880	5.15735e+07	ch02:45342544-53473368	Solyc02g087870.3	ch02:48170768-48178471	ABC transporter (AHRD V3.3 *** A0A200QEZ6_9MAGN)
p760	snp880	5.15735e+07	ch02:45342544-53473368	Solyc02g087880.3	ch02:48185797-48187738	Tubulin alpha chain (AHRD V3.3 *** A0A1U8FRN4_CAPAN)
p760	snp880	5.15735e+07	ch02:45342544-53473368	Solyc02g087890.4	ch02:48187715-48188704	Unknown protein
p760	snp880	5.15735e+07	ch02:45342544-53473368	Solyc02g087900.3	ch02:48195632-48199980	Cullin (AHRD V3.3 *** A0A2U1PKA1_ARTAN)
p760	snp880	5.15735e+07	ch02:45342544-53473368	Solyc02g087910.3	ch02:48200646-48201005	Non-specific lipid-transfer protein (AHRD V3.3 *** K4BBU7_SOLLC)
p760	snp880	5.15735e+07	ch02:45342544-53473368	Solyc02g087920.3	ch02:48205424-48207044	NAC domain (AHRD V3.3 *** A0A200QEZ5_9MAGN)
p760	snp880	5.15735e+07	ch02:45342544-53473368	Solyc02g087930.3	ch02:48208302-48210532	60S ribosomal protein L34 (AHRD V3.3 *** A0A1U8GY55_CAPAN)
p760	snp880	5.15735e+07	ch02:45342544-53473368	Solyc02g087940.4	ch02:48212550-48216018	coiled-coil protein (AHRD V3.3 *-* AT1G20770.1)
p760	snp880	5.15735e+07	ch02:45342544-53473368	Solyc02g087950.3	ch02:48216507-48220458	DUF1666 domain-containing protein (AHRD V3.3 *** A0A1Q3AQV7_CEPFO)
p760	snp880	5.15735e+07	ch02:45342544-53473368	Solyc02g087960.3	ch02:48230237-48231819	R2R3MYB transcription factor 94
p760	snp880	5.15735e+07	ch02:45342544-53473368	Solyc02g087970.1	ch02:48238505-48238777	Mini zinc finger protein (AHRD V3.3 *** A0ZXL1_SOLLC)
p760	snp880	5.15735e+07	ch02:45342544-53473368	Solyc02g087975.1	ch02:48238972-48239905	Unknown protein
p760	snp880	5.15735e+07	ch02:45342544-53473368	Solyc02g087980.3	ch02:48243992-48253363	Structural maintenance of chromosomes protein (AHRD V3.3 *** A0A2G3ACB4_CAPAN)
p760	snp880	5.15735e+07	ch02:45342544-53473368	Solyc02g087990.4	ch02:48254840-48258247	Ribosomal protein L34Ae (AHRD V3.3 *-* A0A2U1NXY4_ARTAN)
p760	snp880	5.15735e+07	ch02:45342544-53473368	Solyc02g088000.3	ch02:48263211-48269675	Starch synthase, chloroplastic/amyloplastic (AHRD V3.3 *** K4BBV6_SOLLC)
p760	snp880	5.15735e+07	ch02:45342544-53473368	Solyc02g088010.3	ch02:48272080-48277134	Defective in cullin neddylation protein (AHRD V3.3 *** A0A2G3ACF2_CAPAN)
p760	snp880	5.15735e+07	ch02:45342544-53473368	Solyc02g088020.1	ch02:48285962-48286114	Unknown protein
p760	snp880	5.15735e+07	ch02:45342544-53473368	Solyc02g088030.1	ch02:48287363-48287761	RING/U-box superfamily protein (AHRD V3.3 *-* Q9LJE9_ARATH)
p760	snp880	5.15735e+07	ch02:45342544-53473368	Solyc02g088040.1	ch02:48292469-48293143	Ribosomal protein L34e superfamily protein (AHRD V3.3 *** A0A2U1Q180_ARTAN)
p760	snp880	5.15735e+07	ch02:45342544-53473368	Solyc02g088050.1	ch02:48295562-48295822	Plasma membrane ATPase 1 (AHRD V3.3 *-* A0A2G3D9N1_CAPCH)
p760	snp880	5.15735e+07	ch02:45342544-53473368	Solyc02g088060.3	ch02:48295920-48296994	Plasma membrane ATPase (AHRD V3.3 *-* A0A328D3W0_9ASTE)
p760	snp880	5.15735e+07	ch02:45342544-53473368	Solyc02g088070.3	ch02:48299929-48303159	Dof zinc finger protein (AHRD V3.3 *** A0A2K3PAB0_TRIPR)
p760	snp880	5.15735e+07	ch02:45342544-53473368	Solyc02g088080.2	ch02:48308261-48309606	Unknown protein
p760	snp880	5.15735e+07	ch02:45342544-53473368	Solyc02g088090.1	ch02:48312015-48312560	Calmodulin-like protein 45 (AHRD V3.3 *** A0A2P0QD45_CAMSI)
p760	snp880	5.15735e+07	ch02:45342544-53473368	Solyc02g088100.3	ch02:48322181-48324053	expansin precursor 5
p760	snp880	5.15735e+07	ch02:45342544-53473368	Solyc02g088110.4	ch02:48329418-48337911	Polypyrimidine tract-binding protein (AHRD V3.3 *** B6U4H8_MAIZE)
p760	snp880	5.15735e+07	ch02:45342544-53473368	Solyc02g088120.4	ch02:48339432-48343807	KH domain-containing protein (AHRD V3.3 *** A0A1J3DQI6_NOCCA)
p760	snp880	5.15735e+07	ch02:45342544-53473368	Solyc02g088130.1	ch02:48347402-48347551	transmembrane protein (AHRD V3.3 *** AT3G29034.1)
p760	snp880	5.15735e+07	ch02:45342544-53473368	Solyc02g088140.3	ch02:48351346-48352724	Pentatricopeptide repeat-containing protein (AHRD V3.3 *-* A0A2G3B2T2_CAPCH)
p760	snp880	5.15735e+07	ch02:45342544-53473368	Solyc02g088150.1	ch02:48352781-48353414	Pentatricopeptide repeat-containing protein (AHRD V3.3 *-* A0A1U8EZC2_CAPAN)
p760	snp880	5.15735e+07	ch02:45342544-53473368	Solyc02g088160.4	ch02:48354312-48358892	Casparian strip membrane protein 1 (AHRD V3.3 *-* CASP1_SOLTU)
p760	snp880	5.15735e+07	ch02:45342544-53473368	Solyc02g088170.2	ch02:48358771-48360390	Pentatricopeptide repeat-containing protein (AHRD V3.3 *** A0A2G3ACG6_CAPAN)
p760	snp880	5.15735e+07	ch02:45342544-53473368	Solyc02g088180.3	ch02:48369081-48370615	NAC domain-containing protein (AHRD V3.3 *** A0A2G2V9A8_CAPBA)
p760	snp880	5.15735e+07	ch02:45342544-53473368	Solyc02g088190.4	ch02:48386100-48388450	MYB transcription factor (AHRD V3.3 *-* A0A0U3IU11_MESCR)
p760	snp880	5.15735e+07	ch02:45342544-53473368	Solyc02g088200.4	ch02:48400246-48403279	Putative eukaryotic LigT (AHRD V3.3 *-* AT3G16230.2)
p760	snp880	5.15735e+07	ch02:45342544-53473368	Solyc02g088210.3	ch02:48405445-48410352	SPX domain-containing protein 4 (AHRD V3.3 *** A0A2G2V9B6_CAPBA)
p760	snp880	5.15735e+07	ch02:45342544-53473368	Solyc02g088220.3	ch02:48410903-48415156	Phosphate transporter PHO1-like protein 9 (AHRD V3.3 *** A0A2G3D9P5_CAPCH)
p760	snp880	5.15735e+07	ch02:45342544-53473368	Solyc02g088230.3	ch02:48422639-48426638	Phosphate transporter PHO1-like protein 9 (AHRD V3.3 *** A0A2G2V9D0_CAPBA)
p760	snp880	5.15735e+07	ch02:45342544-53473368	Solyc02g088240.4	ch02:48432486-48436646	Phosphate transporter PHO1-like protein 5 (AHRD V3.3 *** A0A2G3D9P2_CAPCH)
p760	snp880	5.15735e+07	ch02:45342544-53473368	Solyc02g088260.3	ch02:48443587-48449398	glycine-rich protein (AHRD V3.3 *-* AT3G29075.1)
p760	snp880	5.15735e+07	ch02:45342544-53473368	Solyc02g088270.3	ch02:48448148-48449887	hypothetical protein (DUF1997) (AHRD V3.3 *** AT5G39530.1)
p760	snp880	5.15735e+07	ch02:45342544-53473368	Solyc02g088280.3	ch02:48457705-48461989	F-box domain, cyclin-like protein (AHRD V3.3 --* A0A2U1P717_ARTAN)
p760	snp880	5.15735e+07	ch02:45342544-53473368	Solyc02g088290.4	ch02:48462639-48467915	ARF guanine-nucleotide exchange factor GNL1 (AHRD V3.3 *** A0A1U8FQ69_CAPAN)
p760	snp880	5.15735e+07	ch02:45342544-53473368	Solyc02g088300.3	ch02:48468788-48478942	ERD (Early-responsive to dehydration stress) family protein (AHRD V3.3 *** A0A2U1KPJ9_ARTAN)
p760	snp880	5.15735e+07	ch02:45342544-53473368	Solyc02g088310.1	ch02:48480516-48482542	Ethylene-responsive transcription factor (AHRD V3.3 *** A0A2G2V9D3_CAPBA)
p760	snp880	5.15735e+07	ch02:45342544-53473368	Solyc02g088320.4	ch02:48485471-48490377	Protein ENHANCED DISEASE RESISTANCE 2-like (AHRD V3.3 *** A0A1J3E5X3_NOCCA)
p760	snp880	5.15735e+07	ch02:45342544-53473368	Solyc02g088330.2	ch02:48491855-48498802	Protein kinase domain (AHRD V3.3 *** A0A200QSE8_9MAGN)
p760	snp880	5.15735e+07	ch02:45342544-53473368	Solyc02g088340.4	ch02:48499549-48502531	WRKY transcription factor 3
p760	snp880	5.15735e+07	ch02:45342544-53473368	Solyc02g088350.4	ch02:48505001-48508771	glutamate NMDA receptor subunit epsilon-1%2C putative (DUF3598) (AHRD V3.3 *** AT3G29185.1)
p760	snp880	5.15735e+07	ch02:45342544-53473368	Solyc02g088360.1	ch02:48512694-48513098	Stomatin family protein (SPFH domain/Band 7 family protein) (AHRD V3.3 *-* A0A166USA6_9PEZI)
p760	snp880	5.15735e+07	ch02:45342544-53473368	Solyc02g088370.1	ch02:48513204-48513374	SPFH/Band 7/PHB domain-containing membrane-associated protein family (AHRD V3.3 --* AT5G54100.1)
p760	snp880	5.15735e+07	ch02:45342544-53473368	Solyc02g088380.4	ch02:48513685-48514687	Early nodulin-like protein 20 (AHRD V3.3 *** F4IVN9_ARATH)
p760	snp880	5.15735e+07	ch02:45342544-53473368	Solyc02g088390.4	ch02:48516800-48519595	Lamin-like protein (AHRD V3.3 *** A0A2G2V9B8_CAPBA)
p760	snp880	5.15735e+07	ch02:45342544-53473368	Solyc02g150143.1	ch02:48520616-48524499	Unknown protein
p760	snp880	5.15735e+07	ch02:45342544-53473368	Solyc02g088410.1	ch02:48530969-48535627	Unknown protein
p760	snp880	5.15735e+07	ch02:45342544-53473368	Solyc02g088420.3	ch02:48535691-48537908	Unknown protein
p760	snp880	5.15735e+07	ch02:45342544-53473368	Solyc02g150144.1	ch02:48566189-48567027	Unknown protein
p760	snp880	5.15735e+07	ch02:45342544-53473368	Solyc02g088430.1	ch02:48567184-48575740	ATP-dependent DNA helicase (AHRD V3.3 *-* A0A2G2XW06_CAPAN)
p760	snp880	5.15735e+07	ch02:45342544-53473368	Solyc02g088440.1	ch02:48583856-48584059	Unknown protein
p760	snp880	5.15735e+07	ch02:45342544-53473368	Solyc02g088450.4	ch02:48588021-48592722	Unknown protein
p760	snp880	5.15735e+07	ch02:45342544-53473368	Solyc02g088460.4	ch02:48592914-48597135	Chorismate mutase (AHRD V3.3 *** B5LAU1_CAPAN)
p760	snp880	5.15735e+07	ch02:45342544-53473368	Solyc02g088470.1	ch02:48602201-48604009	Pentatricopeptide repeat-containing protein (AHRD V3.3 *** A0A2G3D9J1_CAPCH)
p760	snp880	5.15735e+07	ch02:45342544-53473368	Solyc02g088480.3	ch02:48611559-48617200	T-box transcription factor%2C putative (DUF863) (AHRD V3.3 *-* AT1G69360.1)
p760	snp880	5.15735e+07	ch02:45342544-53473368	Solyc02g088490.3	ch02:48617802-48621075	Saccharopine dehydrogenase (AHRD V3.3 *** A0A2U1NI14_ARTAN)
p760	snp880	5.15735e+07	ch02:45342544-53473368	Solyc02g088500.1	ch02:48621194-48622582	Glycosyltransferase (AHRD V3.3 *** A0A2I4FYE0_9ROSI)
p760	snp880	5.15735e+07	ch02:45342544-53473368	Solyc02g088510.4	ch02:48631223-48634673	Saccharopine dehydrogenase (AHRD V3.3 *** A0A2U1NI14_ARTAN)
p760	snp880	5.15735e+07	ch02:45342544-53473368	Solyc02g088520.4	ch02:48634719-48639019	Unknown protein
p760	snp880	5.15735e+07	ch02:45342544-53473368	Solyc02g088530.1	ch02:48638529-48638705	Unknown protein
p760	snp880	5.15735e+07	ch02:45342544-53473368	Solyc02g088540.3	ch02:48640215-48643413	tRNA (Guanosine(18)-2'-O)-methyltransferase (AHRD V3.3 *** A0A1J3CNY1_NOCCA)
p760	snp880	5.15735e+07	ch02:45342544-53473368	Solyc02g088550.4	ch02:48643686-48653583	Ubiquitin conjugation factor E4 (AHRD V3.3 *-* R4XJD8_TAPDE)
p760	snp880	5.15735e+07	ch02:45342544-53473368	Solyc02g088560.4	ch02:48655970-48659851	Cyclic nucleotide-gated ion channel protein, putative (AHRD V3.3 *** G7L453_MEDTR)
p760	snp880	5.15735e+07	ch02:45342544-53473368	Solyc02g088570.2	ch02:48673635-48674441	RING/U-box superfamily protein (AHRD V3.3 *** A0A2K3MXG0_TRIPR)
p760	snp880	5.15735e+07	ch02:45342544-53473368	Solyc02g088580.1	ch02:48681372-48683489	Plant calmodulin-binding protein-like protein (AHRD V3.3 *-* AT5G39380.5)
p760	snp880	5.15735e+07	ch02:45342544-53473368	Solyc02g088590.4	ch02:48684727-48688005	EID1-like F-box protein 1 (AHRD V3.3 *** A0A1U8FRH3_CAPAN)
p760	snp880	5.15735e+07	ch02:45342544-53473368	Solyc02g088600.4	ch02:48688463-48691693	Pentatricopeptide repeat-containing protein (AHRD V3.3 *** A0A2G2V9F7_CAPBA)
p760	snp880	5.15735e+07	ch02:45342544-53473368	Solyc02g088610.4	ch02:48691924-48699037	LeHSP110/ClpB heat shock protein
p760	snp880	5.15735e+07	ch02:45342544-53473368	Solyc02g088620.3	ch02:48699559-48702759	Membrane-anchored ubiquitin-fold protein (AHRD V3.3 *** A0A1U8FQ33_CAPAN)
p760	snp880	5.15735e+07	ch02:45342544-53473368	Solyc02g088630.4	ch02:48703789-48708817	Hexosyltransferase (AHRD V3.3 *** A0A1U8FQ34_CAPAN)
p760	snp880	5.15735e+07	ch02:45342544-53473368	Solyc02g088650.1	ch02:48719144-48721186	Pentatricopeptide repeat-containing protein (AHRD V3.3 *** A0A2G3D998_CAPCH)
p760	snp880	5.15735e+07	ch02:45342544-53473368	Solyc02g088660.4	ch02:48721621-48723478	BAG family molecular chaperone regulator 8, chloroplastic-like (AHRD V3.3 *-* A0A2I4EPR7_9ROSI)
p760	snp880	5.15735e+07	ch02:45342544-53473368	Solyc02g088670.1	ch02:48724461-48725843	UDP-glucose 6-dehydrogenase 1 (AHRD V3.3 *** A0A2G3D957_CAPCH)
p760	snp880	5.15735e+07	ch02:45342544-53473368	Solyc02g088690.4	ch02:48727640-48728976	UDP-glucose 6-dehydrogenase (AHRD V3.3 *** A0A2G2XIY2_CAPBA)
p760	snp880	5.15735e+07	ch02:45342544-53473368	Solyc02g088680.1	ch02:48727696-48727884	Unknown protein
p760	snp880	5.15735e+07	ch02:45342544-53473368	Solyc02g088700.4	ch02:48737952-48743393	Mitochondrial processing peptidase (AHRD V3.3 *** Q41444_SOLTU)
p760	snp880	5.15735e+07	ch02:45342544-53473368	Solyc02g088710.3	ch02:48743710-48746249	4-coumarate--CoA ligase-like 1 (AHRD V3.3 *** A0A1U8FQ18_CAPAN)
p760	snp880	5.15735e+07	ch02:45342544-53473368	Solyc02g088720.4	ch02:48747001-48760684	RNA-binding family protein (AHRD V3.3 *-* A0A1Y1HPM2_KLENI)
p760	snp880	5.15735e+07	ch02:45342544-53473368	Solyc02g088730.2	ch02:48761383-48762135	F-box protein (AHRD V3.3 *** A0A1U8FQ14_CAPAN)
p760	snp880	5.15735e+07	ch02:45342544-53473368	Solyc02g088735.1	ch02:48762213-48763738	Unknown protein
p760	snp880	5.15735e+07	ch02:45342544-53473368	Solyc02g088740.1	ch02:48771414-48771707	hypothetical protein (AHRD V3.3 *** AT3G29370.1)
p760	snp880	5.15735e+07	ch02:45342544-53473368	Solyc02g088750.2	ch02:48774082-48776352	Glycosyltransferase (AHRD V3.3 *** A0A172J2G4_PUEML)
p760	snp880	5.15735e+07	ch02:45342544-53473368	Solyc02g088760.2	ch02:48777926-48780786	50S ribosomal protein L7/L12 (AHRD V3.3 *** A0A1U8GY39_CAPAN)
p760	snp880	5.15735e+07	ch02:45342544-53473368	Solyc02g088770.3	ch02:48781978-48791455	Mitochondrial carrier protein, expressed (AHRD V3.3 *** Q6AVS9_ORYSJ)
p760	snp880	5.15735e+07	ch02:45342544-53473368	Solyc02g088780.4	ch02:48792325-48798839	Ribosome biogenesis protein WDR12 homolog (AHRD V3.3 *** A0A2G3D985_CAPCH)
p760	snp880	5.15735e+07	ch02:45342544-53473368	Solyc02g088790.3	ch02:48812619-48815532	RNA-binding protein (AHRD V3.3 *-* Q941H8_SOLTU)
p760	snp880	5.15735e+07	ch02:45342544-53473368	Solyc02g088800.2	ch02:48815967-48817946	Exocyst subunit Exo70 family protein (AHRD V3.3 *** A0A2G3ABK1_CAPAN)
p760	snp880	5.15735e+07	ch02:45342544-53473368	Solyc02g088810.1	ch02:48819643-48819798	Unknown protein
p760	snp880	5.15735e+07	ch02:45342544-53473368	Solyc02g088820.4	ch02:48822617-48827978	Carboxypeptidase (AHRD V3.3 *** A0A2G3ABI4_CAPAN)
p760	snp880	5.15735e+07	ch02:45342544-53473368	Solyc02g088830.4	ch02:48837757-48838470	hydroxyproline-rich glycoprotein family protein (AHRD V3.3 *-* AT3G02120.1)
p760	snp880	5.15735e+07	ch02:45342544-53473368	Solyc02g088840.3	ch02:48841653-48843319	Suppressor SRP40-like protein (AHRD V3.3 *-* F4IT95_ARATH)
p760	snp880	5.15735e+07	ch02:45342544-53473368	Solyc02g088850.3	ch02:48843610-48847017	Endonuclease or glycosyl hydrolase (AHRD V3.3 *-* A0A2U1M909_ARTAN)
p760	snp880	5.15735e+07	ch02:45342544-53473368	Solyc02g088860.2	ch02:48850317-48851247	Endonuclease or glycosyl hydrolase (AHRD V3.3 *-* A0A2U1M909_ARTAN)
p760	snp880	5.15735e+07	ch02:45342544-53473368	Solyc02g088870.1	ch02:48854910-48856943	Endonuclease or glycosyl hydrolase (AHRD V3.3 *-* A0A2U1M909_ARTAN)
p760	snp880	5.15735e+07	ch02:45342544-53473368	Solyc02g088880.1	ch02:48862316-48863429	Endonuclease or glycosyl hydrolase (AHRD V3.3 *-* A0A2U1M909_ARTAN)
p760	snp880	5.15735e+07	ch02:45342544-53473368	Solyc02g088890.2	ch02:48865766-48866391	Endonuclease or glycosyl hydrolase (AHRD V3.3 *-* A0A2U1M909_ARTAN)
p760	snp880	5.15735e+07	ch02:45342544-53473368	Solyc02g088900.3	ch02:48868855-48875014	TPT domain-containing protein (AHRD V3.3 *** A0A1Q3CE75_CEPFO)
p760	snp880	5.15735e+07	ch02:45342544-53473368	Solyc02g088905.1	ch02:48875055-48877288	Unknown protein
p760	snp880	5.15735e+07	ch02:45342544-53473368	Solyc02g088910.3	ch02:48880752-48883706	Ninja-family protein AFP3 (AHRD V3.3 *** A0A1J3DL53_NOCCA)
p760	snp880	5.15735e+07	ch02:45342544-53473368	Solyc02g088920.4	ch02:48889567-48893872	Nuclear transport factor 2 (NTF2) family protein with RNA binding (RRM-RBD-RNP motifs) domain-containing protein (AHRD V3.3 *** F4K1Y4_ARATH)
p760	snp880	5.15735e+07	ch02:45342544-53473368	Solyc02g088930.4	ch02:48898907-48903649	furry (AHRD V3.3 *** AT5G08060.1)
p760	snp880	5.15735e+07	ch02:45342544-53473368	Solyc02g088940.3	ch02:48907086-48914283	CTP synthase (AHRD V3.3 *-* A0A2G3A9D9_CAPAN)
p760	snp880	5.15735e+07	ch02:45342544-53473368	Solyc02g088950.3	ch02:48919354-48920933	DNA mismatch repair protein MLH3 (AHRD V3.3 *-* A0A2G2XFY3_CAPBA)
p760	snp880	5.15735e+07	ch02:45342544-53473368	Solyc02g088953.1	ch02:48922678-48925997	MUTL protein homolog 3 (AHRD V3.3 --* AT4G35520.3)
p760	snp880	5.15735e+07	ch02:45342544-53473368	Solyc02g088955.1	ch02:48927342-48935692	DNA mismatch repair protein MLH3 (AHRD V3.3 *-* A0A2G2XFY3_CAPBA)
p760	snp880	5.15735e+07	ch02:45342544-53473368	Solyc02g088957.1	ch02:48935881-48946275	Unknown protein
p760	snp880	5.15735e+07	ch02:45342544-53473368	Solyc02g088980.3	ch02:48946642-48948371	DNA mismatch repair protein MLH3 (AHRD V3.3 *-* A0A2G3A9Q9_CAPAN)
p760	snp880	5.15735e+07	ch02:45342544-53473368	Solyc02g150145.1	ch02:48959441-48959750	DNA mismatch repair protein MLH3 isoform X1 (AHRD V3.3 --* XP_010316472.1)
p760	snp880	5.15735e+07	ch02:45342544-53473368	Solyc02g150146.1	ch02:48961182-48970140	Receptor-like protein kinase (AHRD V3.3 *-* A0A2K3LZH3_TRIPR)
p760	snp880	5.15735e+07	ch02:45342544-53473368	Solyc02g089020.2	ch02:48975932-48976786	TCP transcription factor 5
p760	snp880	5.15735e+07	ch02:45342544-53473368	Solyc02g089030.1	ch02:48983433-48983648	LONGIFOLIA protein (AHRD V3.3 *-* A8MQH9_ARATH)
p760	snp880	5.15735e+07	ch02:45342544-53473368	Solyc02g089040.3	ch02:48983849-48984075	Unknown protein
p760	snp880	5.15735e+07	ch02:45342544-53473368	Solyc02g089050.4	ch02:48984063-48988479	protein LONGIFOLIA 1-like (AHRD V3.3 *** A0A2I4EBA4_9ROSI)
p760	snp880	5.15735e+07	ch02:45342544-53473368	Solyc02g089060.3	ch02:49007343-49012746	Methyl esterase 11 (AHRD V3.3 *** A0A2U1LRP6_ARTAN)
p760	snp880	5.15735e+07	ch02:45342544-53473368	Solyc02g089065.1	ch02:49016965-49019025	Protein SPIRAL1 (AHRD V3.3 *** A0A1U8FPZ4_CAPAN)
p760	snp880	5.15735e+07	ch02:45342544-53473368	Solyc02g089070.3	ch02:49023312-49028776	Eukaryotic translation initiation factor 3 subunit M (AHRD V3.3 *** A0A2G2XHI4_CAPBA)
p760	snp880	5.15735e+07	ch02:45342544-53473368	Solyc02g089080.2	ch02:49029781-49032207	Protein RALF-like 27 (AHRD V3.3 --* A0A2G3D352_CAPCH)
p760	snp880	5.15735e+07	ch02:45342544-53473368	Solyc02g089090.3	ch02:49036746-49039966	Receptor-like protein kinase FERONIA (AHRD V3.3 *** A0A1U8FPY8_CAPAN)
p760	snp880	5.15735e+07	ch02:45342544-53473368	Solyc02g089100.3	ch02:49042642-49046072	small acidic-like protein (AHRD V3.3 *** AT3G02220.1)
p760	snp880	5.15735e+07	ch02:45342544-53473368	Solyc02g089110.3	ch02:49046648-49050889	Mitochondrial carrier protein (AHRD V3.3 *** A0A200PRK7_9MAGN)
p760	snp880	5.15735e+07	ch02:45342544-53473368	Solyc02g089120.4	ch02:49054014-49058529	COBRA-like protein (AHRD V3.3 *** K4BC66_SOLLC)
p760	snp880	5.15735e+07	ch02:45342544-53473368	Solyc02g089130.4	ch02:49058298-49060395	COBRA-like protein (AHRD V3.3 *** K4BC67_SOLLC)
p760	snp880	5.15735e+07	ch02:45342544-53473368	Solyc02g089140.3	ch02:49063520-49064301	B12D protein (AHRD V3.3 *** A0A2U1M961_ARTAN)
p760	snp880	5.15735e+07	ch02:45342544-53473368	Solyc02g089150.4	ch02:49068287-49070586	PI-PLC X domain-containing protein (AHRD V3.3 *** A0A1U8FSV1_CAPAN)
p760	snp880	5.15735e+07	ch02:45342544-53473368	Solyc02g089160.3	ch02:49090370-49093192	dwarf
p760	snp880	5.15735e+07	ch02:45342544-53473368	Solyc02g089170.4	ch02:49097657-49099256	Alpha-1,4-glucan-protein synthase [udp-forming] 1 (AHRD V3.3 *** A0A1J6L3S7_NICAT)
p760	snp880	5.15735e+07	ch02:45342544-53473368	Solyc02g089175.2	ch02:49099552-49107282	tRNA (guanine(26)-N(2))-dimethyltransferase (AHRD V3.3 *** A0A2G3D922_CAPCH)
p760	snp880	5.15735e+07	ch02:45342544-53473368	Solyc02g089190.2	ch02:49113815-49114717	R2R3MYB transcription factor 29
p760	snp880	5.15735e+07	ch02:45342544-53473368	Solyc02g089200.4	ch02:49121132-49125770	TM29
p760	snp880	5.15735e+07	ch02:45342544-53473368	Solyc02g089210.4	ch02:49135048-49139857	MADS box transcription factor (AHRD V3.3 *** Q689E7_GENTR)
p760	snp880	5.15735e+07	ch02:45342544-53473368	Solyc02g089220.4	ch02:49139937-49145044	Regulator of chromosome condensation (RCC1) family protein (AHRD V3.3 *** F4J609_ARATH)
p760	snp880	5.15735e+07	ch02:45342544-53473368	Solyc02g089230.3	ch02:49146408-49149263	DSBA-like thioredoxin domain (AHRD V3.3 *** A0A200R2H4_9MAGN)
p760	snp880	5.15735e+07	ch02:45342544-53473368	Solyc02g089240.3	ch02:49149355-49154861	RING/U-box superfamily protein (AHRD V3.3 *** A0A2U1QNZ5_ARTAN)
p760	snp880	5.15735e+07	ch02:45342544-53473368	Solyc02g089250.4	ch02:49163480-49165337	Pollen Ole e 1 allergen/extensin (AHRD V3.3 *-* A0A200R2G7_9MAGN)
p760	snp880	5.15735e+07	ch02:45342544-53473368	Solyc02g089260.4	ch02:49172471-49195379	Auxin transport protein BIG (AHRD V3.3 *** A0A2G3D8Z1_CAPCH)
p760	snp880	5.15735e+07	ch02:45342544-53473368	Solyc02g089270.1	ch02:49197156-49197857	Unknown protein
p760	snp880	5.15735e+07	ch02:45342544-53473368	Solyc02g089280.3	ch02:49199032-49201548	40S ribosomal protein S9-2 (AHRD V3.3 *** A0A2I0VJL8_9ASPA)
p760	snp880	5.15735e+07	ch02:45342544-53473368	Solyc02g089290.3	ch02:49202164-49206170	Protein kinase domain (AHRD V3.3 *** A0A200Q371_9MAGN)
p760	snp880	5.15735e+07	ch02:45342544-53473368	Solyc02g089295.1	ch02:49206295-49207526	Unknown protein
p760	snp880	5.15735e+07	ch02:45342544-53473368	Solyc02g089300.3	ch02:49209522-49211495	Unknown protein
p760	snp880	5.15735e+07	ch02:45342544-53473368	Solyc02g089310.1	ch02:49217441-49218757	F-box/kelch-repeat protein (AHRD V3.3 *** A0A2G3D934_CAPCH)
p760	snp880	5.15735e+07	ch02:45342544-53473368	Solyc02g089320.3	ch02:49224596-49229852	Alpha/beta-Hydrolases superfamily protein (AHRD V3.3 *** F4J5H1_ARATH)
p760	snp880	5.15735e+07	ch02:45342544-53473368	Solyc02g089330.3	ch02:49230899-49233057	DNA-directed RNA polymerase (AHRD V3.3 *-* A0A2G3ABW1_CAPAN)
p760	snp880	5.15735e+07	ch02:45342544-53473368	Solyc02g089340.4	ch02:49233099-49241879	DNA-directed RNA polymerase (AHRD V3.3 *** A0A2G3ABW1_CAPAN)
p760	snp880	5.15735e+07	ch02:45342544-53473368	Solyc02g089350.3	ch02:49244877-49246217	Gibberellin regulated protein (AHRD V3.3 *** A0A2U1PE48_ARTAN)
p760	snp880	5.15735e+07	ch02:45342544-53473368	Solyc02g089360.4	ch02:49246897-49254636	SMAD/FHA domain-containing protein (AHRD V3.3 *** A0A2U1Q3C4_ARTAN)
p760	snp880	5.15735e+07	ch02:45342544-53473368	Solyc02g089370.2	ch02:49259736-49274935	ARM repeat superfamily protein (AHRD V3.3 *** A0A2U1PEI4_ARTAN)
p760	snp880	5.15735e+07	ch02:45342544-53473368	Solyc02g089380.1	ch02:49274801-49274971	Unknown protein
p760	snp880	5.15735e+07	ch02:45342544-53473368	Solyc02g089390.3	ch02:49275586-49276038	ARM repeat superfamily protein (AHRD V3.3 *-* A0A2U1PEI4_ARTAN)
p760	snp880	5.15735e+07	ch02:45342544-53473368	Solyc02g089400.4	ch02:49276353-49281323	Amino acid transporter (AHRD V3.3 *** A0A200QY84_9MAGN)
p760	snp880	5.15735e+07	ch02:45342544-53473368	Solyc02g089410.3	ch02:49290220-49292913	RING/U-box superfamily protein (AHRD V3.3 *-* Q8GYG0_ARATH)
p760	snp880	5.15735e+07	ch02:45342544-53473368	Solyc02g089420.1	ch02:49301674-49302216	Basic leucine zipper 43 (AHRD V3.3 *** A0A1U8FPR4_CAPAN)
p760	snp880	5.15735e+07	ch02:45342544-53473368	Solyc02g089430.1	ch02:49302564-49302752	Unknown protein
p760	snp880	5.15735e+07	ch02:45342544-53473368	Solyc02g089440.3	ch02:49308405-49311279	Hexosyltransferase (AHRD V3.3 *** A0A2G2XHQ5_CAPBA)
p760	snp880	5.15735e+07	ch02:45342544-53473368	Solyc02g089450.1	ch02:49313161-49313457	protein GLUTAMINE DUMPER 6-like (AHRD V3.3 *** A0A2I4EB38_9ROSI)
p760	snp880	5.15735e+07	ch02:45342544-53473368	Solyc02g089460.1	ch02:49316431-49316736	protein GLUTAMINE DUMPER 6-like (AHRD V3.3 *** A0A2I4EB38_9ROSI)
p760	snp880	5.15735e+07	ch02:45342544-53473368	Solyc02g089465.1	ch02:49325208-49325874	Serine/threonine-protein phosphatase 7 long form-like protein (AHRD V3.3 *-* A0A1J3D5A9_NOCCA)
p760	snp880	5.15735e+07	ch02:45342544-53473368	Solyc02g089470.1	ch02:49330698-49331003	Protein GLUTAMINE DUMPER 5 (AHRD V3.3 -** GDU5_ARATH)
p760	snp880	5.15735e+07	ch02:45342544-53473368	Solyc02g089480.1	ch02:49338938-49339303	protein GLUTAMINE DUMPER 4-like (AHRD V3.3 *** A0A2I4EBB2_9ROSI)
p760	snp880	5.15735e+07	ch02:45342544-53473368	Solyc02g089490.4	ch02:49349584-49350718	Unknown protein
p760	snp880	5.15735e+07	ch02:45342544-53473368	Solyc02g089500.4	ch02:49351829-49352535	Zinc finger protein CONSTANS-LIKE 2 (AHRD V3.3 *-* A0A2G3ABV8_CAPAN)
p760	snp880	5.15735e+07	ch02:45342544-53473368	Solyc02g089510.3	ch02:49354084-49358388	Unknown protein
p760	snp880	5.15735e+07	ch02:45342544-53473368	Solyc02g089520.2	ch02:49357153-49358925	Zinc finger protein CONSTANS-LIKE 2 (AHRD V3.3 *** A0A2G3ABV8_CAPAN)
p760	snp880	5.15735e+07	ch02:45342544-53473368	Solyc02g089530.3	ch02:49363237-49365497	Unknown protein
p760	snp880	5.15735e+07	ch02:45342544-53473368	Solyc02g089540.3	ch02:49365916-49368618	CONSTANS 1
p760	snp880	5.15735e+07	ch02:45342544-53473368	Solyc02g089550.3	ch02:49376300-49380259	protein NSP-INTERACTING KINASE 1 (AHRD V3.3 *** A0A1U8FR57_CAPAN)
p760	snp880	5.15735e+07	ch02:45342544-53473368	Solyc02g089560.4	ch02:49387704-49391025	Pentatricopeptide repeat (AHRD V3.3 *-* A0A200RAJ4_9MAGN)
p760	snp880	5.15735e+07	ch02:45342544-53473368	Solyc02g089570.3	ch02:49397035-49397683	stress-induced protein KIN2-like (AHRD V3.3 *** XP_004232116.1)
p760	snp880	5.15735e+07	ch02:45342544-53473368	Solyc02g089580.3	ch02:49399118-49400044	Late embryogenesis abundant protein (LEA) family protein (AHRD V3.3 -** AT5G38760.1)
p760	snp880	5.15735e+07	ch02:45342544-53473368	Solyc02g089590.3	ch02:49401769-49402954	Late embryogenesis abundant protein (LEA) family protein (AHRD V3.3 *** A0A2U1ND46_ARTAN)
p760	snp880	5.15735e+07	ch02:45342544-53473368	Solyc02g089600.3	ch02:49404022-49409509	Ribosomal RNA-processing protein 7 (AHRD V3.3 *-* A0A200QPW1_9MAGN)
p760	snp880	5.15735e+07	ch02:45342544-53473368	Solyc02g089610.2	ch02:49410645-49411733	S-adenosylmethionine decarboxylase 2
p760	snp880	5.15735e+07	ch02:45342544-53473368	Solyc02g150147.1	ch02:49411752-49413876	S-adenosylmethionine decarboxylase (AHRD V3.3 *-* Q6KC47_PRUPE)
p760	snp880	5.15735e+07	ch02:45342544-53473368	Solyc02g089620.3	ch02:49418489-49420765	proline dehydrogenase
p760	snp880	5.15735e+07	ch02:45342544-53473368	Solyc02g089630.3	ch02:49421847-49424545	Proline dehydrogenase (AHRD V3.3 *** A0A2G2XIU2_CAPBA)
p760	snp880	5.15735e+07	ch02:45342544-53473368	Solyc02g089640.3	ch02:49433299-49436695	Cellulose-synthase-like C4 (AHRD V3.3 *** A0A2U1LSH2_ARTAN)
p760	snp880	5.15735e+07	ch02:45342544-53473368	Solyc02g089650.3	ch02:49448458-49450478	hypothetical protein (DUF1262) (AHRD V3.3 *** AT1G13520.1)
p760	snp880	5.15735e+07	ch02:45342544-53473368	Solyc02g089655.1	ch02:49451115-49453627	Unknown protein
p760	snp880	5.15735e+07	ch02:45342544-53473368	Solyc02g089660.2	ch02:49455880-49456074	hypothetical protein (AHRD V3.3 *** AT3G19660.1)
p760	snp880	5.15735e+07	ch02:45342544-53473368	Solyc02g089670.4	ch02:49471570-49473793	Protein trichome birefringence-like 19 (AHRD V3.3 *-* A0A2G3ABU1_CAPAN)
p760	snp880	5.15735e+07	ch02:45342544-53473368	Solyc02g089680.4	ch02:49476302-49479390	Protein trichome birefringence-like 19 (AHRD V3.3 *** A0A2G3ABU9_CAPAN)
p760	snp880	5.15735e+07	ch02:45342544-53473368	Solyc02g089690.3	ch02:49480536-49483276	Protein trichome birefringence-like 19 (AHRD V3.3 *** A0A2G2XIK2_CAPBA)
p760	snp880	5.15735e+07	ch02:45342544-53473368	Solyc02g089700.4	ch02:49486253-49488109	Protein trichome birefringence-like 19 (AHRD V3.3 *** A0A1U8FI69_CAPAN)
p760	snp880	5.15735e+07	ch02:45342544-53473368	Solyc02g089710.3	ch02:49496740-49498295	Protein trichome birefringence-like 19 (AHRD V3.3 *** A0A1U8FI69_CAPAN)
p760	snp880	5.15735e+07	ch02:45342544-53473368	Solyc02g089720.3	ch02:49500800-49502959	Beta-glucan-binding protein 1 (AHRD V3.3 *** A0EJF0_MEDTR)
p760	snp880	5.15735e+07	ch02:45342544-53473368	Solyc02g089730.1	ch02:49507191-49509299	Endo-1,3(4)-beta-glucanase 1 (AHRD V3.3 *** A0A1J3K097_NOCCA)
p760	snp880	5.15735e+07	ch02:45342544-53473368	Solyc02g089740.3	ch02:49512025-49512543	Unknown protein
p760	snp880	5.15735e+07	ch02:45342544-53473368	Solyc02g089750.4	ch02:49514101-49515748	Proline-rich receptor-like protein kinase PERK9 (AHRD V3.3 *-* A0A2G3D983_CAPCH)
p760	snp880	5.15735e+07	ch02:45342544-53473368	Solyc02g089760.3	ch02:49515866-49517414	Protein kinase family protein (AHRD V3.3 *-* E5GBJ3_CUCME)
p760	snp880	5.15735e+07	ch02:45342544-53473368	Solyc02g089780.3	ch02:49519591-49524875	dihydroflavonol 4-reductase/flavanone protein (AHRD V3.3 *-* AT3G02420.2)
p760	snp880	5.15735e+07	ch02:45342544-53473368	Solyc02g089790.4	ch02:49529671-49539282	Histone acetyltransferase of the CBP family 12 (AHRD V3.3 *-* F4I4I8_ARATH)
p760	snp880	5.15735e+07	ch02:45342544-53473368	Solyc02g089800.3	ch02:49539674-49546498	Nuclear matrix constituent-like protein 1 (AHRD V3.3 *** E5GCT1_CUCME)
p760	snp880	5.15735e+07	ch02:45342544-53473368	Solyc02g089810.3	ch02:49548198-49552977	Translation initiation factor eIF-2B subunit delta (AHRD V3.3 *** A0A1J3G9G6_NOCCA)
p760	snp880	5.15735e+07	ch02:45342544-53473368	Solyc02g089820.4	ch02:49553480-49556183	Cyclin-B1-2 (AHRD V3.3 *** A0A2G3D967_CAPCH),Pfam:PF05348
p760	snp880	5.15735e+07	ch02:45342544-53473368	Solyc02g089830.2	ch02:49568459-49569310	TCP transcription factor 7
p760	snp880	5.15735e+07	ch02:45342544-53473368	Solyc02g089840.3	ch02:49593382-49594415	Calcium uniporter protein 2, mitochondrial (AHRD V3.3 *** A0A2G3ABZ2_CAPAN)
p760	snp880	5.15735e+07	ch02:45342544-53473368	Solyc02g089850.3	ch02:49594723-49595409	Calcium uniporter protein 1, mitochondrial (AHRD V3.3 *** A0A2G3D8W7_CAPCH)
p760	snp880	5.15735e+07	ch02:45342544-53473368	Solyc02g089860.1	ch02:49604124-49604957	Elongation of fatty acids protein 3-like (AHRD V3.3 *** A0A2G3D8W4_CAPCH)
p760	snp880	5.15735e+07	ch02:45342544-53473368	Solyc02g089870.3	ch02:49608236-49608898	E3 ubiquitin-protein ligase (AHRD V3.3 *** A0A2G3D341_CAPCH)
p760	snp880	5.15735e+07	ch02:45342544-53473368	Solyc02g089880.4	ch02:49613185-49614702	Hexosyltransferase (AHRD V3.3 *** A0A1U8G2N1_CAPAN)
p760	snp880	5.15735e+07	ch02:45342544-53473368	Solyc02g089890.4	ch02:49616766-49625226	PQ-loop repeat family protein / transmembrane family protein (AHRD V3.3 *** Q94AH7_ARATH)
p760	snp880	5.15735e+07	ch02:45342544-53473368	Solyc02g089900.1	ch02:49626503-49628440	Protein kinase domain (AHRD V3.3 *** A0A200Q286_9MAGN)
p760	snp880	5.15735e+07	ch02:45342544-53473368	Solyc02g089910.1	ch02:49629565-49629717	Unknown protein
p760	snp880	5.15735e+07	ch02:45342544-53473368	Solyc02g089920.1	ch02:49630104-49631954	Protein kinase domain (AHRD V3.3 *** A0A200R7I5_9MAGN)
p760	snp880	5.15735e+07	ch02:45342544-53473368	Solyc02g089930.4	ch02:49645022-49649283	Protein DA1 (AHRD V3.3 *** A0A2G3D8V7_CAPCH)
p760	snp880	5.15735e+07	ch02:45342544-53473368	Solyc02g089940.4	ch02:49667325-49673211	BEL1-like homeodomain protein 4 (AHRD V3.3 *** A0A2G2XIM2_CAPBA)
p760	snp880	5.15735e+07	ch02:45342544-53473368	Solyc02g089950.2	ch02:49678721-49683029	BTB/POZ domain-containing protein (AHRD V3.3 *** A0A2G3D909_CAPCH)
p760	snp880	5.15735e+07	ch02:45342544-53473368	Solyc02g089960.3	ch02:49686248-49687398	transmembrane family 220 helix protein (AHRD V3.3 *** AT2G23755.1)
p760	snp880	5.15735e+07	ch02:45342544-53473368	Solyc02g089970.3	ch02:49687342-49696655	Histone-lysine N-methyltransferase SUVR5-like protein (AHRD V3.3 *** A0A2K3NQM7_TRIPR)
p760	snp880	5.15735e+07	ch02:45342544-53473368	Solyc02g089980.3	ch02:49709319-49714884	electron transporter%2C putative (Protein of unknown function%2C DUF547) (AHRD V3.3 *** AT5G66600.9)
p760	snp880	5.15735e+07	ch02:45342544-53473368	Solyc02g089990.1	ch02:49719657-49720142	HTH-type transcriptional regulator (AHRD V3.3 *** A0A2P5FXV7_TREOI)
p760	snp880	5.15735e+07	ch02:45342544-53473368	Solyc02g090000.3	ch02:49727210-49730770	CASP-like protein (AHRD V3.3 *** A0A1Q3CXS6_CEPFO)
p760	snp880	5.15735e+07	ch02:45342544-53473368	Solyc02g090010.3	ch02:49731410-49731598	Molybdopterin synthase sulfur carrier subunit (AHRD V3.3 *** A0A2G3ABB3_CAPAN)
p760	snp880	5.15735e+07	ch02:45342544-53473368	Solyc02g090020.4	ch02:49736414-49740212	stress regulated protein AY873991
p760	snp880	5.15735e+07	ch02:45342544-53473368	Solyc02g090030.2	ch02:49740669-49742059	33 kDa oxygen-evolving protein
p760	snp880	5.15735e+07	ch02:45342544-53473368	Solyc02g090040.2	ch02:49744027-49747004	CTP synthase (AHRD V3.3 *-* A0A2G3A9D9_CAPAN)
p760	snp880	5.15735e+07	ch02:45342544-53473368	Solyc02g090045.1	ch02:49747575-49751044	DNA mismatch repair protein MLH3 (AHRD V3.3 *-* A0A2G2XFY3_CAPBA)
p760	snp880	5.15735e+07	ch02:45342544-53473368	Solyc02g090060.1	ch02:49752986-49754454	Unknown protein
p760	snp880	5.15735e+07	ch02:45342544-53473368	Solyc02g090070.3	ch02:49756107-49758919	BTB/POZ domain-containing protein (AHRD V3.3 *** A0A2G3D8Z6_CAPCH)
p760	snp880	5.15735e+07	ch02:45342544-53473368	Solyc02g090080.1	ch02:49760999-49761944	Os03g0673100-like protein (AHRD V3.3 *-* B6TV72_MAIZE)
p760	snp880	5.15735e+07	ch02:45342544-53473368	Solyc02g090090.3	ch02:49762925-49768663	ethylene responsive proteinase inhibitor 1
p760	snp880	5.15735e+07	ch02:45342544-53473368	Solyc02g090100.1	ch02:49771059-49771547	homolog of Synechocystis YCF37 (AHRD V3.3 *** AT2G23670.1)
p760	snp880	5.15735e+07	ch02:45342544-53473368	Solyc02g090110.3	ch02:49771759-49777869	WAK-like kinase
p760	snp880	5.15735e+07	ch02:45342544-53473368	Solyc02g090120.1	ch02:49786497-49786757	hypothetical protein (AHRD V3.3 -** AT5G66985.1)
p760	snp880	5.15735e+07	ch02:45342544-53473368	Solyc02g090130.4	ch02:49788373-49824690	Vacuolar protein sorting-associated protein, putative (DUF1162) (AHRD V3.3 *** F4J0L9_ARATH)
p760	snp880	5.15735e+07	ch02:45342544-53473368	Solyc02g090150.1	ch02:49830884-49832242	Transducin/WD40 repeat-like superfamily protein (AHRD V3.3 *** A0A2U1PWP8_ARTAN)
p760	snp880	5.15735e+07	ch02:45342544-53473368	Solyc02g090160.3	ch02:49836571-49843387	Extra-large guanine nucleotide-binding protein 1 (AHRD V3.3 *** A0A2G3D8U4_CAPCH)
p760	snp880	5.15735e+07	ch02:45342544-53473368	Solyc02g090170.3	ch02:49843995-49845800	B3 domain-containing protein (AHRD V3.3 *** A0A1Q3CHQ8_CEPFO)
p760	snp880	5.15735e+07	ch02:45342544-53473368	Solyc02g090180.3	ch02:49847180-49852208	Oligopeptidase B (AHRD V3.3 *** A0A2I0V9Y9_9ASPA)
p760	snp880	5.15735e+07	ch02:45342544-53473368	Solyc02g090190.1	ch02:49855108-49857897	Molybdenum cofactor sulfurase (AHRD V3.3 *** A0A2I0VGU5_9ASPA)
p760	snp880	5.15735e+07	ch02:45342544-53473368	Solyc02g090200.3	ch02:49867190-49872389	Zinc-finger domain of monoamine-oxidase A repressor R1 (AHRD V3.3 *-* A0A200QJF9_9MAGN)
p760	snp880	5.15735e+07	ch02:45342544-53473368	Solyc02g090210.3	ch02:49877311-49879558	GDSL esterase/lipase (AHRD V3.3 *** A0A2G3D8U2_CAPCH)
p760	snp880	5.15735e+07	ch02:45342544-53473368	Solyc02g090220.3	ch02:49886648-49887678	Dof zinc finger protein PBF (AHRD V3.3 *** A0A2G3D8X0_CAPCH)
p760	snp880	5.15735e+07	ch02:45342544-53473368	Solyc02g090230.4	ch02:49894010-49901684	Nuclear pore complex protein NUP58 (AHRD V3.3 *** A0A2G3D8S1_CAPCH)
p760	snp880	5.15735e+07	ch02:45342544-53473368	Solyc02g090240.4	ch02:49902454-49904963	Pentatricopeptide repeat (AHRD V3.3 *** A0A200QYC4_9MAGN)
p760	snp880	5.15735e+07	ch02:45342544-53473368	Solyc02g090260.3	ch02:49905254-49910630	golgin (AHRD V3.3 *** AT3G50430.1)
p760	snp880	5.15735e+07	ch02:45342544-53473368	Solyc02g090290.3	ch02:49920738-49922925	Geraniol 8-hydroxylase (AHRD V3.3 *** A0A2G3D8R4_CAPCH)
p760	snp880	5.15735e+07	ch02:45342544-53473368	Solyc02g090300.3	ch02:49926498-49928332	Geraniol 8-hydroxylase (AHRD V3.3 *** A0A1U8FQZ4_CAPAN)
p760	snp880	5.15735e+07	ch02:45342544-53473368	Solyc02g090310.1	ch02:49930106-49930888	Dof zinc finger protein (AHRD V3.3 *** A0A2K3LFN5_TRIPR)
p760	snp880	5.15735e+07	ch02:45342544-53473368	Solyc02g090330.3	ch02:49939533-49943313	Meiotically up-regulated protein (AHRD V3.3 *** F4K264_ARATH)
p760	snp880	5.15735e+07	ch02:45342544-53473368	Solyc02g090340.2	ch02:49945032-49947262	Geraniol 8-hydroxylase (AHRD V3.3 *** A0A2G2XIM9_CAPBA)
p760	snp880	5.15735e+07	ch02:45342544-53473368	Solyc02g090350.4	ch02:49954615-49956605	Geraniol 8-hydroxylase (AHRD V3.3 *** A0A2G2XIM9_CAPBA)
p760	snp880	5.15735e+07	ch02:45342544-53473368	Solyc02g090360.3	ch02:49959989-49963043	L-ascorbate oxidase-like protein (AHRD V3.3 *** A0A1U8FPI3_CAPAN)
p760	snp880	5.15735e+07	ch02:45342544-53473368	Solyc02g090370.4	ch02:49969538-49971428	Reticulon-like protein (AHRD V3.3 *** A0A2G3ABJ1_CAPAN)
p760	snp880	5.15735e+07	ch02:45342544-53473368	Solyc02g090380.4	ch02:49979304-49983459	Disease resistance protein (CC-NBS-LRR class) family (AHRD V3.3 *** A0A1P8BE24_ARATH)
p760	snp880	5.15735e+07	ch02:45342544-53473368	Solyc02g090390.4	ch02:49984398-49990204	Protein kinase (AHRD V3.3 *** O65765_CRAPL)
p760	snp880	5.15735e+07	ch02:45342544-53473368	Solyc02g090393.1	ch02:49991509-49993377	Unknown protein
p760	snp880	5.15735e+07	ch02:45342544-53473368	Solyc02g090397.1	ch02:49998019-49998837	Retrovirus-related Pol polyprotein from transposon TNT 1-94 (AHRD V3.3 *-* A0A2K3MS94_TRIPR)
p760	snp880	5.15735e+07	ch02:45342544-53473368	Solyc02g090400.4	ch02:50006592-50008980	Myb family transcription factor (AHRD V3.3 *** A0A2I0WBC3_9ASPA)
p760	snp880	5.15735e+07	ch02:45342544-53473368	Solyc02g090410.4	ch02:50012260-50014158	LOB domain-containing protein 36 (AHRD V3.3 *** A0A2G3D8W8_CAPCH)
p760	snp880	5.15735e+07	ch02:45342544-53473368	Solyc02g090420.2	ch02:50024614-50028050	50S ribosomal protein L25 (AHRD V3.3 *** A0A1J3IIM4_NOCCA)
p760	snp880	5.15735e+07	ch02:45342544-53473368	Solyc02g090430.3	ch02:50032816-50037885	MAP kinase kinase kinase 20
p760	snp880	5.15735e+07	ch02:45342544-53473368	Solyc02g090440.3	ch02:50038369-50038793	Unknown protein
p760	snp880	5.15735e+07	ch02:45342544-53473368	Solyc02g090450.3	ch02:50042017-50043586	Peroxidase (AHRD V3.3 *** K4BCJ4_SOLLC)
p760	snp880	5.15735e+07	ch02:45342544-53473368	Solyc02g090460.2	ch02:50043877-50044363	Unknown protein
p760	snp880	5.15735e+07	ch02:45342544-53473368	Solyc02g090470.4	ch02:50050531-50052028	Peroxidase (AHRD V3.3 *** K4BCJ6_SOLLC)
p760	snp880	5.15735e+07	ch02:45342544-53473368	Solyc02g090480.4	ch02:50052680-50058430	Peptidyl-prolyl cis-trans isomerase CYP40 (AHRD V3.3 *** A0A2G3ABJ7_CAPAN)
p760	snp880	5.15735e+07	ch02:45342544-53473368	Solyc02g090490.3	ch02:50058641-50060855	Patatin (AHRD V3.3 *** A0A059P1E3_CAPAN)
p760	snp880	5.15735e+07	ch02:45342544-53473368	Solyc02g090500.3	ch02:50080115-50083063	protein SUPPRESSOR OF QUENCHING 1, chloroplastic isoform X4 (AHRD V3.3 --* XP_010313619.1)
p760	snp880	5.15735e+07	ch02:45342544-53473368	Solyc02g090510.3	ch02:50092851-50098212	CDPK-related protein kinase (AHRD V3.3 *** A0A2G3D8R0_CAPCH)
p760	snp880	5.15735e+07	ch02:45342544-53473368	Solyc02g090530.4	ch02:50103913-50107503	Zinc finger CCCH domain-containing protein 62 (AHRD V3.3 *** A0A2G3D8Q8_CAPCH)
p760	snp880	5.15735e+07	ch02:45342544-53473368	Solyc02g090540.4	ch02:50108861-50111100	Glucose/ribitol dehydrogenase (AHRD V3.3 *** A0A2U1NV71_ARTAN)
p760	snp880	5.15735e+07	ch02:45342544-53473368	Solyc02g090545.1	ch02:50118489-50125049	Calcium-transporting ATPase (AHRD V3.3 *** A0A1Q3AP80_CEPFO)
p760	snp880	5.15735e+07	ch02:45342544-53473368	Solyc02g090550.1	ch02:50127665-50128090	Unknown protein
p760	snp880	5.15735e+07	ch02:45342544-53473368	Solyc02g090560.3	ch02:50138701-50141637	Calcium-transporting ATPase (AHRD V3.3 *** A0A200RBT6_9MAGN)
p760	snp880	5.15735e+07	ch02:45342544-53473368	Solyc02g090570.4	ch02:50145289-50166190	Transducin/WD40 repeat-like superfamily protein (AHRD V3.3 *** A0A2U1MYP5_ARTAN)
p760	snp880	5.15735e+07	ch02:45342544-53473368	Solyc02g090580.3	ch02:50166625-50170389	ternary complex factor MIP1 leucine-zipper protein (Protein of unknown function%2C DUF547) (AHRD V3.3 *** AT4G37080.3)
p760	snp880	5.15735e+07	ch02:45342544-53473368	Solyc02g090590.1	ch02:50187108-50187356	Unknown protein
p760	snp880	5.15735e+07	ch02:45342544-53473368	Solyc02g090600.2	ch02:50192523-50193044	Precursor of CEP10 (AHRD V3.3 --* PCP10_ARATH)
p760	snp880	5.15735e+07	ch02:45342544-53473368	Solyc02g090610.1	ch02:50203466-50203768	Unknown protein
p760	snp880	5.15735e+07	ch02:45342544-53473368	Solyc02g090620.3	ch02:50205803-50209337	P-loop containing nucleoside triphosphate hydrolases superfamily protein (AHRD V3.3 *** F4JKP9_ARATH)
p760	snp880	5.15735e+07	ch02:45342544-53473368	Solyc02g090630.4	ch02:50220350-50223303	Patatin (AHRD V3.3 *** A0A2G3D8S9_CAPCH)
p760	snp880	5.15735e+07	ch02:45342544-53473368	Solyc02g090640.4	ch02:50224719-50225519	Patatin (AHRD V3.3 *-* A0A1U8FQW0_CAPAN)
p760	snp880	5.15735e+07	ch02:45342544-53473368	Solyc02g090643.1	ch02:50227124-50227399	Unknown protein
p760	snp880	5.15735e+07	ch02:45342544-53473368	Solyc02g090647.1	ch02:50228461-50230395	Ribosomal protein L25/Gln-tRNA synthetase, anti-codon-binding domain-containing protein (AHRD V3.3 *-* F4JPA3_ARATH)
p760	snp880	5.15735e+07	ch02:45342544-53473368	Solyc02g090650.4	ch02:50230898-50239576	Ran-binding protein in the microtubule-organising centre protein (AHRD V3.3 *** AT5G66810.1)
p760	snp880	5.15735e+07	ch02:45342544-53473368	Solyc02g090660.3	ch02:50240292-50241628	Patatin (AHRD V3.3 *** A0A218WXH7_PUNGR)
p760	snp880	5.15735e+07	ch02:45342544-53473368	Solyc02g090670.3	ch02:50242012-50249595	Methionine aminopeptidase (AHRD V3.3 *** A0A1U8FPF8_CAPAN)
p760	snp880	5.15735e+07	ch02:45342544-53473368	Solyc02g090680.3	ch02:50261346-50262782	Cyclin-dependent kinase inhibitor (AHRD V3.3 *** A0A2G3D8Q2_CAPCH)
p760	snp880	5.15735e+07	ch02:45342544-53473368	Solyc02g090690.3	ch02:50265543-50268438	Membrane protein (AHRD V3.3 *** Q58FU6_ARATH)
p760	snp880	5.15735e+07	ch02:45342544-53473368	Solyc02g090700.2	ch02:50268451-50268894	membrane protein (AHRD V3.3 *-* AT4G37030.1)
p760	snp880	5.15735e+07	ch02:45342544-53473368	Solyc02g090710.3	ch02:50272572-50277825	B3 domain-containing protein (AHRD V3.3 *** A0A2G2WIF4_CAPBA)
p760	snp880	5.15735e+07	ch02:45342544-53473368	Solyc02g090720.3	ch02:50277399-50279584	BEST plant protein match is: (TAIR:plant.1) protein, putative (AHRD V3.3 *** G7K7Z5_MEDTR)
p760	snp880	5.15735e+07	ch02:45342544-53473368	Solyc02g090730.3	ch02:50292691-50293481	fruit weight 2.2
p760	snp880	5.15735e+07	ch02:45342544-53473368	Solyc02g090740.3	ch02:50293552-50300489	Protein DETOXIFICATION (AHRD V3.3 *** A0A2G3D8Q7_CAPCH)
p760	snp880	5.15735e+07	ch02:45342544-53473368	Solyc02g090750.4	ch02:50300508-50305002	eukaryotic initiation factor 4A (AHRD V3.3 *** A0A2I4DS26_9ROSI)
p760	snp880	5.15735e+07	ch02:45342544-53473368	Solyc02g090760.4	ch02:50309791-50318746	hypothetical protein (AHRD V3.3 *-* AT3G50370.2)
p760	snp880	5.15735e+07	ch02:45342544-53473368	Solyc02g090770.1	ch02:50320170-50320781	Ethylene-responsive transcription factor (AHRD V3.3 *** A0A2G3A6X8_CAPAN)
p760	snp880	5.15735e+07	ch02:45342544-53473368	Solyc02g090780.1	ch02:50325195-50327976	Unknown protein
p760	snp880	5.15735e+07	ch02:45342544-53473368	Solyc02g090790.1	ch02:50332781-50333464	Ethylene-responsive transcription factor (AHRD V3.3 *** A0A2G3D8S0_CAPCH)
p760	snp880	5.15735e+07	ch02:45342544-53473368	Solyc02g090800.1	ch02:50335799-50336194	Ethylene-responsive transcription factor (AHRD V3.3 *** A0A2G3D8S0_CAPCH)
p760	snp880	5.15735e+07	ch02:45342544-53473368	Solyc02g090810.4	ch02:50337866-50340130	Calcium-binding protein CML19 (AHRD V3.3 *** A0A1U8FSU6_CAPAN)
p760	snp880	5.15735e+07	ch02:45342544-53473368	Solyc02g090820.3	ch02:50341648-50344998	Heat stress transcription factor B-1 (AHRD V3.3 *** A0A2G3D8M4_CAPCH)
p760	snp880	5.15735e+07	ch02:45342544-53473368	Solyc02g090840.3	ch02:50352741-50354101	DUF1685 domain-containing protein (AHRD V3.3 *** A0A1Q3CQK4_CEPFO)
p760	snp880	5.15735e+07	ch02:45342544-53473368	Solyc02g090850.3	ch02:50359925-50368013	CLK4-associating serine/arginine-rich protein (AHRD V3.3 *** A8MS51_ARATH)
p760	snp880	5.15735e+07	ch02:45342544-53473368	Solyc02g090860.3	ch02:50368474-50379483	Phenylalanine--tRNA ligase alpha subunit (AHRD V3.3 *** A0A2G2XXC1_CAPAN)
p760	snp880	5.15735e+07	ch02:45342544-53473368	Solyc02g090870.1	ch02:50397360-50398568	hypothetical protein (AHRD V3.3 *** AT5G67020.1)
p760	snp880	5.15735e+07	ch02:45342544-53473368	Solyc02g090890.4	ch02:50409125-50414725	zeaxanthin epoxidase
p760	snp880	5.15735e+07	ch02:45342544-53473368	Solyc02g090900.3	ch02:50422118-50425363	Remorin (AHRD V3.3 *** A0A200QZA9_9MAGN)
p760	snp880	5.15735e+07	ch02:45342544-53473368	Solyc02g090910.3	ch02:50425733-50433074	RNA-binding (RRM/RBD/RNP motifs) family protein (AHRD V3.3 *** A0A2U1NV59_ARTAN)
p760	snp880	5.15735e+07	ch02:45342544-53473368	Solyc02g090920.2	ch02:50435082-50437335	Alpha/beta-Hydrolases superfamily protein (AHRD V3.3 *** F4K4J2_ARATH)
p760	snp880	5.15735e+07	ch02:45342544-53473368	Solyc02g090930.3	ch02:50437961-50442388	Lipase (AHRD V3.3 *** A0A200QYW4_9MAGN)
p760	snp880	5.15735e+07	ch02:45342544-53473368	Solyc02g090940.3	ch02:50443731-50446811	Alpha/beta-Hydrolases superfamily protein (AHRD V3.3 *** F4K4J2_ARATH)
p760	snp880	5.15735e+07	ch02:45342544-53473368	Solyc02g090950.1	ch02:50453230-50453898	Transcription factor HEC2 (AHRD V3.3 *** A0A1U8FSU0_CAPAN)
p760	snp880	5.15735e+07	ch02:45342544-53473368	Solyc02g090960.1	ch02:50456284-50456637	Protein RALF-like 34 (AHRD V3.3 *** A0A2G2XHD5_CAPBA)
p760	snp880	5.15735e+07	ch02:45342544-53473368	Solyc02g090970.1	ch02:50464044-50465126	MAP kinase kinase kinase 21
p760	snp880	5.15735e+07	ch02:45342544-53473368	Solyc02g090980.1	ch02:50472358-50473425	MAP kinase kinase kinase 22
p760	snp880	5.15735e+07	ch02:45342544-53473368	Solyc02g090990.1	ch02:50480414-50481484	MAP kinase kinase kinase 23
p760	snp880	5.15735e+07	ch02:45342544-53473368	Solyc02g091000.4	ch02:50486950-50488838	Late embryogenesis abundant protein (AHRD V3.3 *** A0A200QZD5_9MAGN)
p760	snp880	5.15735e+07	ch02:45342544-53473368	Solyc02g091010.1	ch02:50490801-50491205	nuclear pore complex protein NUP98A (AHRD V3.3 *-* A0A2I4ET44_9ROSI)
p760	snp880	5.15735e+07	ch02:45342544-53473368	Solyc02g091020.3	ch02:50492611-50502575	Nuclear pore complex protein NUP98A (AHRD V3.3 *-* A0A2G3AGI2_CAPAN)
p760	snp880	5.15735e+07	ch02:45342544-53473368	Solyc02g091030.4	ch02:50505357-50514187	Nuclear transcription factor Y subunit C-2 (AHRD V3.3 *-* A0A2G3D858_CAPCH)
p760	snp880	5.15735e+07	ch02:45342544-53473368	Solyc02g091050.3	ch02:50521651-50524253	Protein DETOXIFICATION (AHRD V3.3 *** A0A2U1NLL3_ARTAN)
p760	snp880	5.15735e+07	ch02:45342544-53473368	Solyc02g091060.1	ch02:50527630-50527875	Unknown protein
p760	snp880	5.15735e+07	ch02:45342544-53473368	Solyc02g091070.3	ch02:50530052-50532125	Protein DETOXIFICATION (AHRD V3.3 *** A0A2I4EBU3_9ROSI)
p760	snp880	5.15735e+07	ch02:45342544-53473368	Solyc02g091080.2	ch02:50535133-50537466	Protein DETOXIFICATION (AHRD V3.3 *** A0A2I4FHE6_9ROSI)
p760	snp880	5.15735e+07	ch02:45342544-53473368	Solyc02g091090.4	ch02:50538663-50540773	Valyl-tRNA synthetase (AHRD V3.3 *-* A0A2I0WPG5_9ASPA)
p760	snp880	5.15735e+07	ch02:45342544-53473368	Solyc02g091100.3	ch02:50554720-50558426	2-hydroxyacyl-CoA lyase (AHRD V3.3 *** A0A2G3D874_CAPCH)
p760	snp880	5.15735e+07	ch02:45342544-53473368	Solyc02g091110.3	ch02:50559251-50562166	Histone chaperone (AHRD V3.3 *** A9TVI5_PHYPA)
p760	snp880	5.15735e+07	ch02:45342544-53473368	Solyc02g091120.4	ch02:50562508-50582297	DNA ligase (AHRD V3.3 *** A0A2G3D842_CAPCH)
p760	snp880	5.15735e+07	ch02:45342544-53473368	Solyc02g091130.3	ch02:50583954-50587128	ATP synthase subunit beta (AHRD V3.3 *** Q9ZR78_NICSY)
p760	snp880	5.15735e+07	ch02:45342544-53473368	Solyc02g091140.3	ch02:50587186-50588998	S-adenosyl-L-methionine-dependent methyltransferases superfamily protein (AHRD V3.3 *** A0A1P8BFJ6_ARATH)
p760	snp880	5.15735e+07	ch02:45342544-53473368	Solyc02g091150.3	ch02:50595708-50596136	Chloroplastic group IIB intron splicing facilitator CRS2, chloroplastic (AHRD V3.3 *-* A0A2G3D868_CAPCH)
p760	snp880	5.15735e+07	ch02:45342544-53473368	Solyc02g091160.4	ch02:50598094-50600145	Integrin-linked protein kinase family (AHRD V3.3 *-* A0A2U1MDV9_ARTAN)
p760	snp880	5.15735e+07	ch02:45342544-53473368	Solyc02g091170.4	ch02:50600217-50603642	Serinethreonine-protein kinase ctr1 (AHRD V3.3 *** A0A1J6I8J0_NICAT)
p760	snp880	5.15735e+07	ch02:45342544-53473368	Solyc02g091180.1	ch02:50605616-50606116	DUF4228 domain-containing protein (AHRD V3.3 *** A0A1Q3D1C5_CEPFO)
p760	snp880	5.15735e+07	ch02:45342544-53473368	Solyc02g091190.4	ch02:50614009-50619087	Protein-lysine N-methyltransferase (AHRD V3.3 *** Q96347_BRANA)
p760	snp880	5.15735e+07	ch02:45342544-53473368	Solyc02g091193.1	ch02:50619871-50621353	Unknown protein
p760	snp880	5.15735e+07	ch02:45342544-53473368	Solyc02g091197.1	ch02:50627301-50628600	Unknown protein
p760	snp880	5.15735e+07	ch02:45342544-53473368	Solyc02g091210.1	ch02:50628633-50629985	Eukaryotic translation initiation factor 5 (AHRD V3.3 *** A0A2G3D849_CAPCH)
p760	snp880	5.15735e+07	ch02:45342544-53473368	Solyc02g091220.1	ch02:50633486-50634838	Eukaryotic translation initiation factor 5 (AHRD V3.3 *** A0A2G3D849_CAPCH)
p760	snp880	5.15735e+07	ch02:45342544-53473368	Solyc02g091230.4	ch02:50635366-50637804	RING/FYVE/PHD zinc finger superfamily protein (AHRD V3.3 *** A0A2U1L1N1_ARTAN)
p760	snp880	5.15735e+07	ch02:45342544-53473368	Solyc02g091240.1	ch02:50639009-50640367	Auxin efflux carrier (AHRD V3.3 *** A0A2U1QP17_ARTAN)
p760	snp880	5.15735e+07	ch02:45342544-53473368	Solyc02g091250.1	ch02:50650329-50650721	Mediator of RNA polymerase II transcription subunit (AHRD V3.3 *** Q9ZU37_ARATH)
p760	snp880	5.15735e+07	ch02:45342544-53473368	Solyc02g091260.1	ch02:50653878-50654312	Mediator of RNA polymerase II transcription subunit (AHRD V3.3 *** Q9ZU37_ARATH)
p760	snp880	5.15735e+07	ch02:45342544-53473368	Solyc02g091270.3	ch02:50657493-50661327	ELL-associated factor 1 (AHRD V3.3 *** A0A2I4GI96_9ROSI)
p760	snp880	5.15735e+07	ch02:45342544-53473368	Solyc02g091280.3	ch02:50661365-50666069	ATP-dependent Clp protease proteolytic subunit (AHRD V3.3 *** A0A1U8FQ26_CAPAN)
p760	snp880	5.15735e+07	ch02:45342544-53473368	Solyc02g091290.3	ch02:50666569-50673545	Methionyl-tRNA formyltransferase (AHRD V3.3 *** B4FRN6_MAIZE)
p760	snp880	5.15735e+07	ch02:45342544-53473368	Solyc02g091300.3	ch02:50675839-50676792	Heavy metal-associated isoprenylated plant protein (AHRD V3.3 *** A0A2R6PA46_ACTCH)
p760	snp880	5.15735e+07	ch02:45342544-53473368	Solyc02g091310.2	ch02:50680615-50682024	Heavy metal-associated isoprenylated plant protein (AHRD V3.3 *-* A0A2R6QQR2_ACTCH)
p760	snp880	5.15735e+07	ch02:45342544-53473368	Solyc02g091320.4	ch02:50682469-50685960	glutamyl-tRNA (Gln) amidotransferase subunit C (AHRD V3.3 *** AT5G17460.5)
p760	snp880	5.15735e+07	ch02:45342544-53473368	Solyc02g091330.4	ch02:50686736-50701992	AAR2 protein family (AHRD V3.3 *** A0A2U1KD81_ARTAN)
p760	snp880	5.15735e+07	ch02:45342544-53473368	Solyc02g091340.4	ch02:50702805-50713010	Pyridoxal kinase (AHRD V3.3 *** A0A2G3AAM2_CAPAN)
p760	snp880	5.15735e+07	ch02:45342544-53473368	Solyc02g091350.4	ch02:50715494-50718042	Glycosyltransferase (AHRD V3.3 *** A0A2U1LPX5_ARTAN)
p760	snp880	5.15735e+07	ch02:45342544-53473368	Solyc02g091360.1	ch02:50720066-50720566	Plastid movement impaired (AHRD V3.3 *** A0A2P5E785_TREOI)
p760	snp880	5.15735e+07	ch02:45342544-53473368	Solyc02g091370.2	ch02:50722228-50723924	Glycosyltransferase (AHRD V3.3 *** A0A2U1NU39_ARTAN)
p760	snp880	5.15735e+07	ch02:45342544-53473368	Solyc02g091380.1	ch02:50725551-50725868	transmembrane protein (AHRD V3.3 *** AT1G49000.1)
p760	snp880	5.15735e+07	ch02:45342544-53473368	Solyc02g091390.3	ch02:50727032-50727653	cold-regulated protein (AHRD V3.3 *** AT3G03341.1)
p760	snp880	5.15735e+07	ch02:45342544-53473368	Solyc02g091400.1	ch02:50728970-50729434	leucine-rich repeat extensin-like protein 6 (AHRD V3.3 *** XP_010317274.1)
p760	snp880	5.15735e+07	ch02:45342544-53473368	Solyc02g091410.3	ch02:50729957-50750151	Protease Do-like 7 (AHRD V3.3 *** A0A2G2XH23_CAPBA)
p760	snp880	5.15735e+07	ch02:45342544-53473368	Solyc02g091420.3	ch02:50753016-50754630	NOD26-like intrinsic protein 4.1
p760	snp880	5.15735e+07	ch02:45342544-53473368	Solyc02g091430.4	ch02:50757247-50760449	U-box domain-containing protein 4-like (AHRD V3.3 *** A0A2I4HV32_9ROSI)
p760	snp880	5.15735e+07	ch02:45342544-53473368	Solyc02g091440.2	ch02:50773033-50774731	Basic helix-loop-helix (BHLH) DNA-binding superfamily protein (AHRD V3.3 *-* A0A2U1N5T9_ARTAN)
p760	snp880	5.15735e+07	ch02:45342544-53473368	Solyc02g091450.2	ch02:50779673-50783567	Unknown protein
p760	snp880	5.15735e+07	ch02:45342544-53473368	Solyc02g091460.3	ch02:50779736-50790051	Double-stranded RNA-binding (AHRD V3.3 *-* A0A2U1QNV9_ARTAN)
p760	snp880	5.15735e+07	ch02:45342544-53473368	Solyc02g091470.3	ch02:50800499-50803682	Protein kinase superfamily protein (AHRD V3.3 *** A0A2U1NMG2_ARTAN)
p760	snp880	5.15735e+07	ch02:45342544-53473368	Solyc02g091480.1	ch02:50804766-50805020	Polcalcin Bet v 4 (AHRD V3.3 *** A0A1U8FWM1_CAPAN)
p760	snp880	5.15735e+07	ch02:45342544-53473368	Solyc02g091490.4	ch02:50805383-50810245	fructokinase 3
p760	snp880	5.15735e+07	ch02:45342544-53473368	Solyc02g091500.1	ch02:50819033-50819503	Calcium-dependent protein kinase (AHRD V3.3 *-* CDPK_DAUCA)
p760	snp880	5.15735e+07	ch02:45342544-53473368	Solyc02g091510.3	ch02:50822307-50827335	GDP-L-galactose phosphorylase 1 (AHRD V3.3 *** A0A2G2XH67_CAPBA)
p760	snp880	5.15735e+07	ch02:45342544-53473368	Solyc02g091520.3	ch02:50829420-50831040	Calcium-dependent lipid-binding (CaLB domain) family protein (AHRD V3.3 *** A0A2U1LMA8_ARTAN)
p760	snp880	5.15735e+07	ch02:45342544-53473368	Solyc02g091530.4	ch02:50837445-50841518	Protein PTST, chloroplastic (AHRD V3.3 *** A0A1U8FYQ0_CAPAN)
p760	snp880	5.15735e+07	ch02:45342544-53473368	Solyc02g091535.1	ch02:50842246-50842958	mRNA, clone: RTFL01-48-C04 (AHRD V3.3 *** E4MYC1_EUTHA)
p760	snp880	5.15735e+07	ch02:45342544-53473368	Solyc02g091550.2	ch02:50848987-50855735	MADS box transcription factor AGAMOUS (AHRD V3.3 *** A0A1Q1NK16_PAELC)
p760	snp880	5.15735e+07	ch02:45342544-53473368	Solyc02g091560.3	ch02:50860740-50867832	Serine hydroxymethyltransferase (AHRD V3.3 *** A0A2G3D8E3_CAPCH)
p760	snp880	5.15735e+07	ch02:45342544-53473368	Solyc02g091570.1	ch02:50870091-50871215	F-box/kelch-repeat protein (AHRD V3.3 *-* A0A2G3B5C9_CAPCH)
p760	snp880	5.15735e+07	ch02:45342544-53473368	Solyc02g091580.4	ch02:50874092-50882478	Oligopeptidase A (AHRD V3.3 *** A0A2U1NZK4_ARTAN)
p760	snp880	5.15735e+07	ch02:45342544-53473368	Solyc02g091590.4	ch02:50888757-50894848	symbiosis receptor-like kinase (SYMRK)
p760	snp880	5.15735e+07	ch02:45342544-53473368	Solyc02g091600.1	ch02:50895508-50896200	S-adenosyl-L-methionine-dependent methyltransferases superfamily protein (AHRD V3.3 *** Q9XII4_ARATH)
p760	snp880	5.15735e+07	ch02:45342544-53473368	Solyc02g091620.3	ch02:50912051-50913969	MUTL protein homolog 3 (AHRD V3.3 *-* AT4G35520.6)
p760	snp880	5.15735e+07	ch02:45342544-53473368	Solyc02g091630.1	ch02:50920536-50925909	DNA mismatch repair protein MLH3 (AHRD V3.3 *-* A0A2G2XFY3_CAPBA)
p760	snp880	5.15735e+07	ch02:45342544-53473368	Solyc02g091640.3	ch02:50927461-50932022	Endoribonuclease E-like protein (AHRD V3.3 *** Q656E2_ORYSJ)
p760	snp880	5.15735e+07	ch02:45342544-53473368	Solyc02g091650.4	ch02:50932722-50937262	Glycine-rich domain-containing protein 2 (AHRD V3.3 *** A0A2G2XGW0_CAPBA)
p760	snp880	5.15735e+07	ch02:45342544-53473368	Solyc02g150148.1	ch02:50937414-50941554	Unknown protein
p760	snp880	5.15735e+07	ch02:45342544-53473368	Solyc02g091660.3	ch02:50941912-50944303	transcription factor GTE2-like (AHRD V3.3 *** A0A1S4DMM5_TOBAC)
p760	snp880	5.15735e+07	ch02:45342544-53473368	Solyc02g091665.1	ch02:50945739-50947383	Unknown protein
p760	snp880	5.15735e+07	ch02:45342544-53473368	Solyc02g091670.1	ch02:50947973-50948785	Octicosapeptide/Phox/Bem1p family protein (AHRD V3.3 *-* A0A1P8BCE3_ARATH)
p760	snp880	5.15735e+07	ch02:45342544-53473368	Solyc02g091680.4	ch02:50953940-50958154	Beta-D-xylosidase (AHRD V3.3 *** H1AC33_SOLLC)
p760	snp880	5.15735e+07	ch02:45342544-53473368	Solyc02g091690.3	ch02:50965259-50966904	bHLH transcription factor 081
p760	snp880	5.15735e+07	ch02:45342544-53473368	Solyc02g091700.3	ch02:50974332-50976862	Hydroxyproline-rich glycoprotein (AHRD V3.3 *** A0A2K3L507_TRIPR)
p760	snp880	5.15735e+07	ch02:45342544-53473368	Solyc02g091710.3	ch02:50995238-50998186	Zinc finger (C3HC4-type RING finger) family protein (AHRD V3.3 *** A0A2K3NFC1_TRIPR)
p760	snp880	5.15735e+07	ch02:45342544-53473368	Solyc02g091720.2	ch02:51000886-51002046	protein RMD5 homolog A (AHRD V3.3 *** A0A2I4DW83_9ROSI)
p760	snp880	5.15735e+07	ch02:45342544-53473368	Solyc02g091725.1	ch02:51002050-51008081	Unknown protein
p760	snp880	5.15735e+07	ch02:45342544-53473368	Solyc02g091730.3	ch02:51011251-51015237	Chromatin SPT2 (AHRD V3.3 *** A0A2U1NKK8_ARTAN)
p760	snp880	5.15735e+07	ch02:45342544-53473368	Solyc02g091750.3	ch02:51017746-51018685	LOW QUALITY PROTEIN: probable starch synthase 4, chloroplastic/amyloplastic (AHRD V3.3 *-* XP_025884911.1)
p760	snp880	5.15735e+07	ch02:45342544-53473368	Solyc02g091760.1	ch02:51019118-51020881	Starch synthase, chloroplastic/amyloplastic (AHRD V3.3 *-* A9RQB7_PHYPA)
p760	snp880	5.15735e+07	ch02:45342544-53473368	Solyc02g091770.3	ch02:51023593-51027501	Starch synthase (AHRD V3.3 *-* A0A200QA36_9MAGN)
p760	snp880	5.15735e+07	ch02:45342544-53473368	Solyc02g091780.1	ch02:51037207-51044475	Kinesin-like protein (AHRD V3.3 *** A0A2G3AAZ8_CAPAN)
p760	snp880	5.15735e+07	ch02:45342544-53473368	Solyc02g091790.3	ch02:51044978-51049564	WD40 repeat (AHRD V3.3 *** A0A200R012_9MAGN)
p760	snp880	5.15735e+07	ch02:45342544-53473368	Solyc02g091800.4	ch02:51050661-51052295	Basic helix-loop-helix (BHLH) DNA-binding superfamily protein (AHRD V3.3 *-* A0A2U1Q8Y8_ARTAN)
p760	snp880	5.15735e+07	ch02:45342544-53473368	Solyc02g091810.2	ch02:51063787-51066864	bHLH transcription factor 015
p760	snp880	5.15735e+07	ch02:45342544-53473368	Solyc02g091820.3	ch02:51078593-51080414	bHLH transcription factor 016
p760	snp880	5.15735e+07	ch02:45342544-53473368	Solyc02g091830.3	ch02:51095997-51099848	Phosphotransferase (AHRD V3.3 *** A0A1Q3D4W8_CEPFO)
p760	snp880	5.15735e+07	ch02:45342544-53473368	Solyc02g091835.1	ch02:51100152-51100511	Unknown protein
p760	snp880	5.15735e+07	ch02:45342544-53473368	Solyc02g091840.3	ch02:51106692-51110787	Leucine rich repeat receptor protein kinase CLAVATA1 (AHRD V3.3 *** F8WS84_SOLLC)
p760	snp880	5.15735e+07	ch02:45342544-53473368	Solyc02g091850.1	ch02:51123563-51123712	Unknown protein
p760	snp880	5.15735e+07	ch02:45342544-53473368	Solyc02g091860.3	ch02:51137176-51142035	Receptor kinase (AHRD V3.3 *** D9IAP8_GOSHI)
p760	snp880	5.15735e+07	ch02:45342544-53473368	Solyc02g091870.3	ch02:51142409-51144489	Tubulin alpha chain (AHRD V3.3 *** A0A2G2XH54_CAPBA)
p760	snp880	5.15735e+07	ch02:45342544-53473368	Solyc02g091880.4	ch02:51145384-51148498	Cytochrome c oxidase subunit 6a, mitochondrial (AHRD V3.3 *** A0A1U8FNT4_CAPAN)
p760	snp880	5.15735e+07	ch02:45342544-53473368	Solyc02g091890.3	ch02:51149695-51152031	myb-like protein X (AHRD V3.3 *-* A0A2I4FW88_9ROSI)
p760	snp880	5.15735e+07	ch02:45342544-53473368	Solyc02g091900.4	ch02:51153395-51155099	Cysteine desulfurase IscS (AHRD V3.3 *** E3QE34_COLGM)
p760	snp880	5.15735e+07	ch02:45342544-53473368	Solyc02g091910.2	ch02:51160536-51161088	EPIDERMAL PATTERNING FACTOR-like protein 2 (AHRD V3.3 *** A0A2I4HW41_9ROSI),Pfam:PF17181
p760	snp880	5.15735e+07	ch02:45342544-53473368	Solyc02g091920.3	ch02:51168564-51170441	xyloglucan endotransglucosylase-hydrolase 7
p760	snp880	5.15735e+07	ch02:45342544-53473368	Solyc02g091930.3	ch02:51185040-51186515	Homeobox-leucine zipper protein HOX27 (AHRD V3.3 *** A0A2G3D8F8_CAPCH)
p760	snp880	5.15735e+07	ch02:45342544-53473368	Solyc02g091940.3	ch02:51197060-51198635	hypothetical protein (AHRD V3.3 *** AT5G13310.2)
p760	snp880	5.15735e+07	ch02:45342544-53473368	Solyc02g091950.4	ch02:51198693-51204357	Lysosomal Pro-X carboxypeptidase (AHRD V3.3 *** A0A1J3CNY8_NOCCA)
p760	snp880	5.15735e+07	ch02:45342544-53473368	Solyc02g091960.4	ch02:51205948-51212380	Protein CROWDED NUCLEI 4 (AHRD V3.3 *-* A0A2G2XHM1_CAPBA)
p760	snp880	5.15735e+07	ch02:45342544-53473368	Solyc02g091970.4	ch02:51212827-51219652	SlBCAT3
p760	snp880	5.15735e+07	ch02:45342544-53473368	Solyc02g091980.2	ch02:51225806-51227090	blind-like7
p760	snp880	5.15735e+07	ch02:45342544-53473368	Solyc02g091985.1	ch02:51242315-51243140	Unknown protein
p760	snp880	5.15735e+07	ch02:45342544-53473368	Solyc02g091990.3	ch02:51243191-51244992	1-aminocyclopropane-1-carboxylate synthase 3
p760	snp880	5.15735e+07	ch02:45342544-53473368	Solyc02g092000.3	ch02:51254554-51259474	transmembrane protein (AHRD V3.3 *** AT3G49720.3)
p760	snp880	5.15735e+07	ch02:45342544-53473368	Solyc02g092010.4	ch02:51259941-51267103	GTP-binding protein, chloroplastic (AHRD V3.3 *** A0A2G3D8K8_CAPCH)
p760	snp880	5.15735e+07	ch02:45342544-53473368	Solyc02g092020.3	ch02:51272061-51273287	F-box protein SKIP23-like (AHRD V3.3 *** A0A2I4GFL5_9ROSI)
p760	snp880	5.15735e+07	ch02:45342544-53473368	Solyc02g092030.3	ch02:51273971-51277371	DUF21 domain-containing protein (AHRD V3.3 *** A0A2G2XH89_CAPBA)
p760	snp880	5.15735e+07	ch02:45342544-53473368	Solyc02g092040.1	ch02:51284550-51285353	Receptor-like protein kinase (AHRD V3.3 *** A0A2K3PDB7_TRIPR)
p760	snp880	5.15735e+07	ch02:45342544-53473368	Solyc02g092050.3	ch02:51293152-51296682	AP2-like ethylene-responsive transcription factor PLT2 (AHRD V3.3 *** A0A2G3D8I7_CAPCH)
p760	snp880	5.15735e+07	ch02:45342544-53473368	Solyc02g092060.1	ch02:51298565-51299413	Short-chain dehydrogenase/reductase SDR (AHRD V3.3 *** A0A200PSI1_9MAGN)
p760	snp880	5.15735e+07	ch02:45342544-53473368	Solyc02g092070.3	ch02:51312084-51316628	Growth-regulating factor 8 (AHRD V3.3 *** A0A2G3AB32_CAPAN)
p760	snp880	5.15735e+07	ch02:45342544-53473368	Solyc02g092075.1	ch02:51317678-51318207	Unknown protein
p760	snp880	5.15735e+07	ch02:45342544-53473368	Solyc02g092080.2	ch02:51326117-51329829	60S ribosomal protein L23A (AHRD V3.3 *** A0A2G2XH92_CAPBA)
p760	snp880	5.15735e+07	ch02:45342544-53473368	Solyc02g092090.3	ch02:51334095-51334739	basic leucine zipper 43-like (AHRD V3.3 *** A0A2I4G035_9ROSI)
p760	snp880	5.15735e+07	ch02:45342544-53473368	Solyc02g092100.1	ch02:51343203-51343574	hypothetical protein (AHRD V3.3 --* AT4G10810.1)
p760	snp880	5.15735e+07	ch02:45342544-53473368	Solyc02g092110.3	ch02:51357847-51358528	Phytosulfokines 3 (AHRD V3.3 *** A0A2I0WHI7_9ASPA)
p760	snp880	5.15735e+07	ch02:45342544-53473368	Solyc02g092120.3	ch02:51361069-51361653	phytosulfokines-like (AHRD V3.3 *** A0A2I4HMI7_9ROSI)
p760	snp880	5.15735e+07	ch02:45342544-53473368	Solyc02g092130.2	ch02:51362697-51365455	Unknown protein
p760	snp880	5.15735e+07	ch02:45342544-53473368	Solyc02g092140.1	ch02:51366343-51367596	PHLOEM 2-LIKE A10 protein (AHRD V3.3 *** A0A2K3MSF3_TRIPR)
p760	snp880	5.15735e+07	ch02:45342544-53473368	Solyc02g092150.3	ch02:51373421-51377620	ACT domain-containing protein (AHRD V3.3 *** A0A1Q3APQ4_CEPFO)
p760	snp880	5.15735e+07	ch02:45342544-53473368	Solyc02g092160.3	ch02:51377714-51381899	BSD domain-containing protein (AHRD V3.3 *** A0A1Q3AQ21_CEPFO)
p760	snp880	5.15735e+07	ch02:45342544-53473368	Solyc02g092170.1	ch02:51382956-51383210	protein FAR1-RELATED SEQUENCE 5-like (AHRD V3.3 *-* A0A2I4DG52_9ROSI)
p760	snp880	5.15735e+07	ch02:45342544-53473368	Solyc02g092180.1	ch02:51387550-51387930	Uncharacterized conserved protein UCP031279 (AHRD V3.3 --* AT1G58420.1)
p760	snp880	5.15735e+07	ch02:45342544-53473368	Solyc02g092190.1	ch02:51391588-51392049	hypothetical protein (AHRD V3.3 -** AT5G65925.1)
p760	snp880	5.15735e+07	ch02:45342544-53473368	Solyc02g092200.3	ch02:51395851-51397196	hypothetical protein (AHRD V3.3 *-* AT5G67640.1)
p760	snp880	5.15735e+07	ch02:45342544-53473368	Solyc02g092210.1	ch02:51399412-51400743	Galactosyl transferase GMA12/MNN10 family protein (AHRD V3.3 *** A0A2U1NY56_ARTAN)
p760	snp880	5.15735e+07	ch02:45342544-53473368	Solyc02g092220.1	ch02:51406406-51406663	Unknown protein
p760	snp880	5.15735e+07	ch02:45342544-53473368	Solyc02g092225.1	ch02:51407222-51407655	Unknown protein
p760	snp880	5.15735e+07	ch02:45342544-53473368	Solyc02g092230.3	ch02:51412701-51416022	Heptahelical transmembrane protein ADIPOR3 (AHRD V3.3 *** A0A2G2XHA2_CAPBA)
p760	snp880	5.15735e+07	ch02:45342544-53473368	Solyc02g092240.3	ch02:51423234-51426381	D-ribose-binding periplasmic protein (AHRD V3.3 *** AT5G50090.2)
p760	snp880	5.15735e+07	ch02:45342544-53473368	Solyc02g092250.3	ch02:51427719-51429828	Cytochrome (AHRD V3.3 *** A0A2G3ABE0_CAPAN)
p760	snp880	5.15735e+07	ch02:45342544-53473368	Solyc02g092260.3	ch02:51431421-51438179	Amino-acid acetyltransferase-like protein (AHRD V3.3 *** A0A2K3MR62_TRIPR)
p760	snp880	5.15735e+07	ch02:45342544-53473368	Solyc02g092270.3	ch02:51438755-51443662	NADH dehydrogenase [ubiquinone] iron-sulfur protein 4, mitochondrial (AHRD V3.3 *** A0A1U8FNY1_CAPAN)
p760	snp880	5.15735e+07	ch02:45342544-53473368	Solyc02g092280.1	ch02:51444824-51445159	Ribosomal protein L2 (AHRD V3.3 *-* A0A290WL33_SOLLC)
p760	snp880	5.15735e+07	ch02:45342544-53473368	Solyc02g092290.4	ch02:51445895-51450968	F-box/RNI-like superfamily protein (AHRD V3.3 *** F4KDV0_ARATH)
p760	snp880	5.15735e+07	ch02:45342544-53473368	Solyc02g092300.1	ch02:51453026-51453526	50S ribosomal protein L7/L12 (AHRD V3.3 *** A0A1U8FNY5_CAPAN)
p760	snp880	5.15735e+07	ch02:45342544-53473368	Solyc02g092310.4	ch02:51454059-51458193	Pentatricopeptide repeat-containing protein, chloroplastic (AHRD V3.3 *** A0A2G2XHA6_CAPBA)
p760	snp880	5.15735e+07	ch02:45342544-53473368	Solyc02g092320.2	ch02:51458574-51459751	Pentatricopeptide repeat-containing protein, chloroplastic (AHRD V3.3 *-* A0A2G2XHA6_CAPBA)
p760	snp880	5.15735e+07	ch02:45342544-53473368	Solyc02g092330.3	ch02:51460272-51464546	ADP-ribosylation factor-like protein 8B (AHRD V3.3 *** A0A1U8FNY6_CAPAN)
p760	snp880	5.15735e+07	ch02:45342544-53473368	Solyc02g092340.2	ch02:51476685-51478357	Transmembrane protein (AHRD V3.3 *-* Q1PDF2_ARATH)
p760	snp880	5.15735e+07	ch02:45342544-53473368	Solyc02g092350.3	ch02:51478478-51479728	Transmembrane protein (AHRD V3.3 *** Q1PDF2_ARATH)
p760	snp880	5.15735e+07	ch02:45342544-53473368	Solyc02g092360.3	ch02:51483454-51488579	Glycosyl hydrolase family protein 43 (AHRD V3.3 *** A0A2U1PKN1_ARTAN)
p760	snp880	5.15735e+07	ch02:45342544-53473368	Solyc02g092370.1	ch02:51491245-51492768	Transcription factor GRAS (AHRD V3.3 *** A0A200QN05_9MAGN)
p760	snp880	5.15735e+07	ch02:45342544-53473368	Solyc02g092375.1	ch02:51496816-51497422	Unknown protein
p760	snp880	5.15735e+07	ch02:45342544-53473368	Solyc02g092380.4	ch02:51497813-51503293	Peptidyl-prolyl cis-trans isomerase-like protein (AHRD V3.3 *** G5DVV0_SILLA)
p760	snp880	5.15735e+07	ch02:45342544-53473368	Solyc02g092390.3	ch02:51504557-51506936	hypothetical protein (AHRD V3.3 *** AT3G49890.1)
p760	snp880	5.15735e+07	ch02:45342544-53473368	Solyc02g092400.1	ch02:51507390-51507968	Late embryogenesis abundant protein (AHRD V3.3 *** A0A200R0G4_9MAGN)
p760	snp880	5.15735e+07	ch02:45342544-53473368	Solyc02g092410.3	ch02:51508197-51512130	Adenylyl-sulfate kinase (AHRD V3.3 *** A0A1U8FYZ5_CAPAN)
p760	snp880	5.15735e+07	ch02:45342544-53473368	Solyc02g092420.4	ch02:51519117-51522398	Phototropic-responsive NPH3 family protein (AHRD V3.3 *-* A0A2U1NGE5_ARTAN)
p760	snp880	5.15735e+07	ch02:45342544-53473368	Solyc02g092430.1	ch02:51526867-51527307	60S ribosomal protein L26 (AHRD V3.3 *** A0A1U8FHZ3_CAPAN)
p760	snp880	5.15735e+07	ch02:45342544-53473368	Solyc02g092440.3	ch02:51529063-51533057	Mitochondrial outer membrane protein porin 2 (AHRD V3.3 *** A0A1U8FWW1_CAPAN)
p760	snp880	5.15735e+07	ch02:45342544-53473368	Solyc02g092450.3	ch02:51535398-51540111	Calcium-transporting ATPase (AHRD V3.3 *** A0A2G2XH12_CAPBA)
p760	snp880	5.15735e+07	ch02:45342544-53473368	Solyc02g092460.3	ch02:51543746-51546555	BTB/POZ and TAZ domain-containing protein 4 (AHRD V3.3 *** A0A2G2XGZ7_CAPBA)
p760	snp880	5.15735e+07	ch02:45342544-53473368	Solyc02g092470.3	ch02:51547488-51553084	Formin-like protein (AHRD V3.3 *** A0A2G3D8M5_CAPCH)
p760	snp880	5.15735e+07	ch02:45342544-53473368	Solyc02g092475.1	ch02:51566187-51566633	Unknown protein
p760	snp880	5.15735e+07	ch02:45342544-53473368	Solyc02g092480.4	ch02:51567067-51572168	BTB domain-containing protein/NPH3 domain-containing protein (AHRD V3.3 *** A0A1Q3ASI0_CEPFO)
p760	snp880	5.15735e+07	ch02:45342544-53473368	Solyc02g092490.3	ch02:51579849-51581813	Acyl-CoA N-acyltransferases (NAT) superfamily protein (AHRD V3.3 *** A0A1P8B3D5_ARATH)
p760	snp880	5.15735e+07	ch02:45342544-53473368	Solyc02g092500.1	ch02:51603605-51603898	Unknown protein
p760	snp880	5.15735e+07	ch02:45342544-53473368	Solyc02g092510.3	ch02:51628929-51633168	Queuosine salvage protein (AHRD V3.3 *** A0A2G3D8Q6_CAPCH)
p760	snp880	5.15735e+07	ch02:45342544-53473368	Solyc02g150149.1	ch02:51634732-51636285	DNA mismatch repair protein MLH3 (AHRD V3.3 *-* A0A2G2XFY3_CAPBA)
p760	snp880	5.15735e+07	ch02:45342544-53473368	Solyc02g092520.3	ch02:51636574-51639997	DNA mismatch repair protein MLH3 isoform X1 (AHRD V3.3 --* XP_010316472.1)
p760	snp880	5.15735e+07	ch02:45342544-53473368	Solyc02g092525.1	ch02:51641175-51641557	DNA mismatch repair protein MLH3 (AHRD V3.3 *-* A0A2G3D769_CAPCH)
p760	snp880	5.15735e+07	ch02:45342544-53473368	Solyc02g092530.4	ch02:51645785-51651168	Acetamidase/Formamidase (AHRD V3.3 *** A0A200R348_9MAGN)
p760	snp880	5.15735e+07	ch02:45342544-53473368	Solyc02g092540.2	ch02:51651062-51651417	Unknown protein
p760	snp880	5.15735e+07	ch02:45342544-53473368	Solyc02g092550.3	ch02:51655282-51656445	LOB domain-containing protein 38 (AHRD V3.3 *** A0A2G2XGY4_CAPBA)
p760	snp880	5.15735e+07	ch02:45342544-53473368	Solyc02g092560.3	ch02:51663100-51666717	BTB/POZ domain-containing protein (AHRD V3.3 *** A0A2G2XGY8_CAPBA)
p760	snp880	5.15735e+07	ch02:45342544-53473368	Solyc02g092570.1	ch02:51673219-51674535	Transcription factor GRAS (AHRD V3.3 *** A0A200R352_9MAGN)
p760	snp880	5.15735e+07	ch02:45342544-53473368	Solyc02g092580.3	ch02:51677588-51680129	Peroxidase (AHRD V3.3 *** K4BD54_SOLLC)
p760	snp880	5.15735e+07	ch02:45342544-53473368	Solyc02g092590.3	ch02:51694867-51696551	glycosyltransferase-like protein (AHRD V3.3 *-* AT5G67390.3)
p760	snp880	5.15735e+07	ch02:45342544-53473368	Solyc02g092600.3	ch02:51698932-51701146	BTB/POZ domain-containing protein (AHRD V3.3 *-* A0A1U8FWX7_CAPAN)
p760	snp880	5.15735e+07	ch02:45342544-53473368	Solyc02g092610.3	ch02:51701286-51701768	BTB/POZ domain-containing protein (AHRD V3.3 *-* A0A1U8FWX7_CAPAN)
p760	snp880	5.15735e+07	ch02:45342544-53473368	Solyc02g092620.3	ch02:51701802-51705377	BTB/POZ domain-containing protein (AHRD V3.3 *-* A0A2G3D5A4_CAPCH)
p760	snp880	5.15735e+07	ch02:45342544-53473368	Solyc02g092640.4	ch02:51710751-51717665	Protein kinase domain (AHRD V3.3 *** A0A200R2Z4_9MAGN)
p760	snp880	5.15735e+07	ch02:45342544-53473368	Solyc02g092650.3	ch02:51717890-51719395	Unknown protein
p760	snp880	5.15735e+07	ch02:45342544-53473368	Solyc02g092660.3	ch02:51718655-51726635	Major facilitator superfamily protein (AHRD V3.3 *** Q8GXH4_ARATH)
p760	snp880	5.15735e+07	ch02:45342544-53473368	Solyc02g092670.1	ch02:51729199-51731463	Subtilisin-like protease (AHRD V3.3 *** A9XG40_TOBAC)
p760	snp880	5.15735e+07	ch02:45342544-53473368	Solyc02g092680.1	ch02:51735103-51737364	Subtilisin-like protease (AHRD V3.3 *** A9XG40_TOBAC)
p760	snp880	5.15735e+07	ch02:45342544-53473368	Solyc02g092690.1	ch02:51740210-51740484	Unknown protein
p760	snp880	5.15735e+07	ch02:45342544-53473368	Solyc02g092700.3	ch02:51743755-51747300	DUF1230 family protein (DUF1230) (AHRD V3.3 *** AT5G67370.1)
p760	snp880	5.15735e+07	ch02:45342544-53473368	Solyc02g092710.3	ch02:51752342-51757555	2-oxoglutarate (2OG) and Fe(II)-dependent oxygenase superfamily protein (AHRD V3.3 *** A0A2U1KVM6_ARTAN)
p760	snp880	5.15735e+07	ch02:45342544-53473368	Solyc02g092720.1	ch02:51761925-51762842	hypothetical protein (AHRD V3.3 *** AT5G67350.1)
p760	snp880	5.15735e+07	ch02:45342544-53473368	Solyc02g092730.4	ch02:51764075-51766354	Succinate dehydrogenase [ubiquinone] iron-sulfur subunit, mitochondrial (AHRD V3.3 *** A0A2G3ACT7_CAPAN)
p760	snp880	5.15735e+07	ch02:45342544-53473368	Solyc02g092740.1	ch02:51766410-51766562	Succinate dehydrogenase [ubiquinone] iron-sulfur subunit, mitochondrial (AHRD V3.3 *-* A0A2G3D9X4_CAPCH)
p760	snp880	5.15735e+07	ch02:45342544-53473368	Solyc02g092750.3	ch02:51767356-51770810	Protein phosphatase 2C family protein (AHRD V3.3 *** A0A2U1MLG3_ARTAN)
p760	snp880	5.15735e+07	ch02:45342544-53473368	Solyc02g092760.3	ch02:51771847-51773364	Sigma-B regulation protein RsbQ (AHRD V3.3 *** A0A2T0KZ78_9BURK)
p760	snp880	5.15735e+07	ch02:45342544-53473368	Solyc02g092770.3	ch02:51776364-51778362	Sigma-B regulation protein RsbQ (AHRD V3.3 *** A0A2V2Z439_9BACL)
p760	snp880	5.15735e+07	ch02:45342544-53473368	Solyc02g092780.3	ch02:51784563-51802022	Suppressor of RPS4-RLD 1 (AHRD V3.3 *** A0A2G3D548_CAPCH)
p760	snp880	5.15735e+07	ch02:45342544-53473368	Solyc02g092783.1	ch02:51802083-51805320	ARM-repeat/Tetratricopeptide repeat (TPR)-like protein (AHRD V3.3 *** A0A1P8BFL1_ARATH)
p760	snp880	5.15735e+07	ch02:45342544-53473368	Solyc02g092790.3	ch02:51812581-51814843	Arabinogalactan (AHRD V3.3 *-* Q43719_SOLLC)
p760	snp880	5.15735e+07	ch02:45342544-53473368	Solyc02g092800.3	ch02:51815597-51819610	metal transporter AY196092
p760	snp880	5.15735e+07	ch02:45342544-53473368	Solyc02g092810.4	ch02:51824427-51825625	RING/U-box superfamily protein (AHRD V3.3 *-* B3H489_ARATH)
p760	snp880	5.15735e+07	ch02:45342544-53473368	Solyc02g092820.4	ch02:51842345-51844842	IAA-amido synthetase 3-4
p760	snp880	5.15735e+07	ch02:45342544-53473368	Solyc02g092830.4	ch02:51853417-51859234	hypothetical protein (AHRD V3.3 --* AT4G17310.9)
p760	snp880	5.15735e+07	ch02:45342544-53473368	Solyc02g092840.1	ch02:51866463-51868007	Xyloglucan galactosyltransferase KATAMARI1 (AHRD V3.3 *** A0A2K3L4H3_TRIPR)
p760	snp880	5.15735e+07	ch02:45342544-53473368	Solyc02g092845.1	ch02:51868010-51869783	Unknown protein
