## Supplementary material for "Quantitative trait locus mapping of root exudate metabolome in a *Solanum lycopersicum* Moneymaker x *S. pimpinellifolium* RIL population and their putative links to rhizosphere microbiome": Table S1-S3 (part 13 of 16)

### Sheet: Table S2 (continued)
Table S2. Genes located within a range of each QTL based on Solanum lycopersicum Heinz 1706 gene model (SL4.0).
p760	snp880	5.15735e+07	ch02:45342544-53473368	Solyc02g092850.2	ch02:51870115-51871710	Sister chromatid cohesion PDS5-like protein (AHRD V3.3 *-* A0A2K3PKD0_TRIPR)
p760	snp880	5.15735e+07	ch02:45342544-53473368	Solyc02g092860.3	ch02:51876578-51878366	Cytochrome P450 (AHRD V3.3 *** Q9XFX1_CICAR)
p760	snp880	5.15735e+07	ch02:45342544-53473368	Solyc02g092870.2	ch02:51878338-51882958	Nucleolar-like protein (AHRD V3.3 *** F4J3H8_ARATH)
p760	snp880	5.15735e+07	ch02:45342544-53473368	Solyc02g092880.3	ch02:51884870-51886267	Maternal effect embryo arrest 59 (AHRD V3.3 *** A0A2U1M4C6_ARTAN)
p760	snp880	5.15735e+07	ch02:45342544-53473368	Solyc02g092890.1	ch02:51889670-51889942	GPI-anchored CFEM domain protein ARB_01545-like isoform X2 (AHRD V3.3 *-* XP_021803343.1)
p760	snp880	5.15735e+07	ch02:45342544-53473368	Solyc02g092910.3	ch02:51912953-51923574	Mortality factor 4-like protein 1 (AHRD V3.3 *** A0A1J3DXD1_NOCCA)
p760	snp880	5.15735e+07	ch02:45342544-53473368	Solyc02g092920.4	ch02:51924553-51933228	Heavy metal atpase 1 (AHRD V3.3 *** A0A2U1LYE0_ARTAN)
p760	snp880	5.15735e+07	ch02:45342544-53473368	Solyc02g092930.1	ch02:51933868-51934953	R2R3MYB transcription factor 44
p760	snp880	5.15735e+07	ch02:45342544-53473368	Solyc02g092940.3	ch02:51966906-51970335	Receptor protein kinase-like protein (AHRD V3.3 *** W9RY70_9ROSA)
p760	snp880	5.15735e+07	ch02:45342544-53473368	Solyc02g092950.3	ch02:51972335-51975623	Microtubule-associated protein RP/EB family member 1C (AHRD V3.3 *** A0A2G2XGZ8_CAPBA)
p760	snp880	5.15735e+07	ch02:45342544-53473368	Solyc02g092960.1	ch02:51976050-51976448	hypothetical protein (AHRD V3.3 -** AT5G67265.1)
p760	snp880	5.15735e+07	ch02:45342544-53473368	Solyc02g092970.3	ch02:51977014-51978015	ADP-ribosylation factor (AHRD V3.3 *** A0A2U1LV56_ARTAN)
p760	snp880	5.15735e+07	ch02:45342544-53473368	Solyc02g092980.3	ch02:51989028-51990818	cyclin D3.1
p760	snp880	5.15735e+07	ch02:45342544-53473368	Solyc02g092990.1	ch02:52011270-52012922	F-box protein (AHRD V3.3 *** A0A2G2XGV7_CAPBA)
p760	snp880	5.15735e+07	ch02:45342544-53473368	Solyc02g093000.3	ch02:52015907-52021483	phosphatidylinositol 3,4,5-trisphosphate 3-phosphatase and protein-tyrosine-phosphatase PTEN2A-like (AHRD V3.3 *** A0A2I4GM96_9ROSI)
p760	snp880	5.15735e+07	ch02:45342544-53473368	Solyc02g093010.3	ch02:52023879-52027329	Protein RER1 (AHRD V3.3 *** A0A2G3D8A3_CAPCH)
p760	snp880	5.15735e+07	ch02:45342544-53473368	Solyc02g093020.3	ch02:52027199-52029370	Transmembrane protein, putative (DUF247) (AHRD V3.3 *** Q9SN06_ARATH)
p760	snp880	5.15735e+07	ch02:45342544-53473368	Solyc02g093030.3	ch02:52030534-52038893	Peptidyl-tRNA hydrolase family protein (AHRD V3.3 *** A0A2U1QDH3_ARTAN)
p760	snp880	5.15735e+07	ch02:45342544-53473368	Solyc02g093040.4	ch02:52040700-52042223	Cysteine proteinase RD21a (AHRD V3.3 *** A0A2G2XHR6_CAPBA)
p760	snp880	5.15735e+07	ch02:45342544-53473368	Solyc02g093050.3	ch02:52054350-52056263	WRKY transcription factor 8
p760	snp880	5.15735e+07	ch02:45342544-53473368	Solyc02g093060.3	ch02:52059679-52062770	tRNA-dihydrouridine synthase (AHRD V3.3 *** A0A2G3D8C2_CAPCH)
p760	snp880	5.15735e+07	ch02:45342544-53473368	Solyc02g093070.3	ch02:52062946-52065473	2-oxoglutarate (2OG) and Fe(II)-dependent oxygenase superfamily protein (AHRD V3.3 *** A0A2U1Q3D7_ARTAN)
p760	snp880	5.15735e+07	ch02:45342544-53473368	Solyc02g093080.3	ch02:52070368-52074063	2-oxoglutarate (2OG) and Fe(II)-dependent oxygenase superfamily protein (AHRD V3.3 *** A0A2U1Q3D7_ARTAN)
p760	snp880	5.15735e+07	ch02:45342544-53473368	Solyc02g093090.1	ch02:52074460-52075386	Glucuronoxylan 4-o-methyltransferase 1-like protein (AHRD V3.3 *** A0A2K3MTC9_TRIPR)
p760	snp880	5.15735e+07	ch02:45342544-53473368	Solyc02g093100.3	ch02:52078938-52082506	Leucine-rich repeat protein kinase family protein (AHRD V3.3 *** A0A2U1N4I0_ARTAN)
p760	snp880	5.15735e+07	ch02:45342544-53473368	Solyc02g093110.3	ch02:52083111-52087093	Ubiquitin-conjugating enzyme (AHRD V3.3 *** B3TLZ3_ELAGV)
p760	snp880	5.15735e+07	ch02:45342544-53473368	Solyc02g093120.4	ch02:52093266-52104774	RNA-binding (RRM/RBD/RNP motifs) family protein (AHRD V3.3 *** A0A2U1L4A5_ARTAN)
p760	snp880	5.15735e+07	ch02:45342544-53473368	Solyc02g093130.3	ch02:52109247-52109648	Ethylene-responsive transcription factor RAP2-10 (AHRD V3.3 *** A0A2G2XHS4_CAPBA)
p760	snp880	5.15735e+07	ch02:45342544-53473368	Solyc02g093140.4	ch02:52112515-52118418	CBS domain-containing protein CBSX1, chloroplastic (AHRD V3.3 *** A0A1U8FZ99_CAPAN)
p760	snp880	5.15735e+07	ch02:45342544-53473368	Solyc02g093150.3	ch02:52133533-52136558	APETALA2c
p760	snp880	5.15735e+07	ch02:45342544-53473368	Solyc02g093160.3	ch02:52156708-52163276	Filament-like plant protein 7 (AHRD V3.3 *** A0A314L8W3_NICAT)
p760	snp880	5.15735e+07	ch02:45342544-53473368	Solyc02g093170.4	ch02:52163226-52166368	Cyclin delta-3 (AHRD V3.3 *** F4JJY7_ARATH)
p760	snp880	5.15735e+07	ch02:45342544-53473368	Solyc02g093180.3	ch02:52173748-52175704	HXXXD-type acyl-transferase family protein (AHRD V3.3 *** A0A2K3L8P7_TRIPR)
p760	snp880	5.15735e+07	ch02:45342544-53473368	Solyc02g093190.3	ch02:52185955-52204876	Histone-lysine N-methyltransferase (AHRD V3.3 *-* Q76I95_PETHY)
p760	snp880	5.15735e+07	ch02:45342544-53473368	Solyc02g093195.1	ch02:52204963-52206050	Unknown protein
p760	snp880	5.15735e+07	ch02:45342544-53473368	Solyc02g093210.3	ch02:52208801-52212944	PI-PLC X domain-containing protein (AHRD V3.3 *** A0A2G3A7Y6_CAPAN)
p760	snp880	5.15735e+07	ch02:45342544-53473368	Solyc02g093220.3	ch02:52213042-52215635	F-box protein (AHRD V3.3 *** A0A2G2V3N1_CAPBA)
p760	snp880	5.15735e+07	ch02:45342544-53473368	Solyc02g093230.4	ch02:52217703-52219087	Caffeoyl-CoA O-methyltransferase (AHRD V3.3 *** A0A1U8FPA5_CAPAN)
p760	snp880	5.15735e+07	ch02:45342544-53473368	Solyc02g093240.3	ch02:52224627-52224973	Caffeoyl-CoA O-methyltransferase (AHRD V3.3 *** J9XVA1_TOBAC)
p760	snp880	5.15735e+07	ch02:45342544-53473368	Solyc02g093250.3	ch02:52228322-52229678	Caffeoyl-CoA O-methyltransferase (AHRD V3.3 *** A0A1U8FPA5_CAPAN)
p760	snp880	5.15735e+07	ch02:45342544-53473368	Solyc02g093270.4	ch02:52233801-52235232	caffeoyl-CoA O-methyltransferase
p760	snp880	5.15735e+07	ch02:45342544-53473368	Solyc02g093280.2	ch02:52245155-52247492	bHLH transcription factor 017
p760	snp880	5.15735e+07	ch02:45342544-53473368	Solyc02g093285.1	ch02:52247559-52247821	Unknown protein
p760	snp880	5.15735e+07	ch02:45342544-53473368	Solyc02g093290.3	ch02:52248886-52257076	Nicotinate phosphoribosyltransferase (AHRD V3.3 *** A0A2G3D572_CAPCH)
p760	snp880	5.15735e+07	ch02:45342544-53473368	Solyc02g093300.3	ch02:52256945-52269687	DNA polymerase (AHRD V3.3 *** H9E8V2_SOLLC)
p760	snp880	5.15735e+07	ch02:45342544-53473368	Solyc02g093310.3	ch02:52271569-52274729	PI-PLC X domain-containing protein (AHRD V3.3 *** A0A2G2XHF5_CAPBA)
p760	snp880	5.15735e+07	ch02:45342544-53473368	Solyc02g093320.4	ch02:52277168-52280594	DNA mismatch repair protein MLH3 isoform X1 (AHRD V3.3 *-* XP_010316472.1)
p760	snp880	5.15735e+07	ch02:45342544-53473368	Solyc02g093330.4	ch02:52284980-52292450	nuclear pore complex protein NUP98A (AHRD V3.3 *-* A0A2I4ET44_9ROSI)
p760	snp880	5.15735e+07	ch02:45342544-53473368	Solyc02g093340.3	ch02:52296286-52299896	RNA-binding (RRM/RBD/RNP motifs) family protein (AHRD V3.3 *-* Q9FM47_ARATH)
p760	snp880	5.15735e+07	ch02:45342544-53473368	Solyc02g093350.3	ch02:52301392-52305782	hypothetical protein (AHRD V3.3 *** AT5G40500.1)
p760	snp880	5.15735e+07	ch02:45342544-53473368	Solyc02g093360.3	ch02:52309016-52312521	Stpk1 protein kinase (AHRD V3.3 *** Q41493_SOLTU)
p760	snp880	5.15735e+07	ch02:45342544-53473368	Solyc02g093370.2	ch02:52313107-52319513	altered inheritance of mitochondria protein 32-like (AHRD V3.3 *** A0A2I4HUQ2_9ROSI)
p760	snp880	5.15735e+07	ch02:45342544-53473368	Solyc02g093380.1	ch02:52319776-52321725	Pentatricopeptide repeat-containing protein (AHRD V3.3 *** A0A2U1PB47_ARTAN)
p760	snp880	5.15735e+07	ch02:45342544-53473368	Solyc02g093390.4	ch02:52328199-52331102	Ribosomal RNA-processing protein 8 (AHRD V3.3 *** A0A2G2XHZ4_CAPBA)
p760	snp880	5.15735e+07	ch02:45342544-53473368	Solyc02g093400.3	ch02:52331532-52340551	Integral membrane protein MviN (AHRD V3.3 *-* A0A1Y1IAL8_KLENI)
p760	snp880	5.15735e+07	ch02:45342544-53473368	Solyc02g093410.4	ch02:52342006-52346116	MAP kinase kinase kinase 24
p760	snp880	5.15735e+07	ch02:45342544-53473368	Solyc02g093420.4	ch02:52351006-52354299	NAC domain-containing protein 10 (AHRD V3.3 *** A0A2G3ACK5_CAPAN)
p760	snp880	5.15735e+07	ch02:45342544-53473368	Solyc02g093430.3	ch02:52355324-52357811	Beta-1,4-N-acetylglucosaminyltransferase family protein (AHRD V3.3 *** Q9LT58_ARATH)
p760	snp880	5.15735e+07	ch02:45342544-53473368	Solyc02g093440.4	ch02:52371232-52374643	Glucuronokinase 1 (AHRD V3.3 *** A0A1J3JMA3_NOCCA)
p760	snp880	5.15735e+07	ch02:45342544-53473368	Solyc02g093450.3	ch02:52375238-52377952	cryptic loci regulator (AHRD V3.3 *** AT3G27520.1)
p760	snp880	5.15735e+07	ch02:45342544-53473368	Solyc02g093460.4	ch02:52379427-52384948	tRNA pseudouridine synthase B (AHRD V3.3 *** A0A1J3DSQ2_NOCCA)
p760	snp880	5.15735e+07	ch02:45342544-53473368	Solyc02g093470.4	ch02:52384901-52389416	Lysine ketoglutarate reductase trans-splicing protein (DUF707) (AHRD V3.3 *** A0A1P8AMP7_ARATH)
p760	snp880	5.15735e+07	ch02:45342544-53473368	Solyc02g093480.4	ch02:52390417-52396136	Lysine ketoglutarate reductase trans-splicing protein (DUF707) (AHRD V3.3 *** A0A1I9LSL9_ARATH)
p760	snp880	5.15735e+07	ch02:45342544-53473368	Solyc02g093490.3	ch02:52402075-52406440	SGF29 tudor-like domain-containing protein (AHRD V3.3 *** A0A2U1MEF8_ARTAN)
p760	snp880	5.15735e+07	ch02:45342544-53473368	Solyc02g093500.4	ch02:52406480-52408068	Gdsl esterase/lipase (AHRD V3.3 *** A0A2P4LYH6_QUESU)
p760	snp880	5.15735e+07	ch02:45342544-53473368	Solyc02g093510.3	ch02:52410174-52413102	Surfeit locus protein 2 (SURF2) (AHRD V3.3 *** Q9LY85_ARATH),Pfam:PF05477
p760	snp880	5.15735e+07	ch02:45342544-53473368	Solyc02g093520.3	ch02:52417982-52422105	E3 ubiquitin-protein ligase RGLG2-like (AHRD V3.3 *** A0A2I4E6G4_9ROSI)
p760	snp880	5.15735e+07	ch02:45342544-53473368	Solyc02g093525.1	ch02:52423304-52424210	hypothetical protein (AHRD V3.3 *** AT5G14410.1)
p760	snp880	5.15735e+07	ch02:45342544-53473368	Solyc02g093530.4	ch02:52425218-52429831	Rab family GTPase (AHRD V3.3 *** A0A1Y1I8A7_KLENI)
p760	snp880	5.15735e+07	ch02:45342544-53473368	Solyc02g093540.4	ch02:52431345-52433575	Cytochrome P450 (AHRD V3.3 *** A0A200R4J4_9MAGN)
p760	snp880	5.15735e+07	ch02:45342544-53473368	Solyc02g093545.1	ch02:52434414-52435979	CytochromeB1 (AHRD V3.3 *-* A0A2G3ACJ7_CAPAN)
p760	snp880	5.15735e+07	ch02:45342544-53473368	Solyc02g093550.3	ch02:52438246-52439580	S-adenosyl-L-methionine-dependent methyltransferases superfamily protein (AHRD V3.3 *** A0A2U1MAR1_ARTAN)
p760	snp880	5.15735e+07	ch02:45342544-53473368	Solyc02g093580.4	ch02:52448368-52450375	Tomato 9612 mRNA
p760	snp880	5.15735e+07	ch02:45342544-53473368	Solyc02g093590.3	ch02:52454166-52457500	zinc finger protein CONSTANS-LIKE 16-like (AHRD V3.3 *** A0A2I4E4H9_9ROSI)
p760	snp880	5.15735e+07	ch02:45342544-53473368	Solyc02g093600.3	ch02:52457978-52458922	Class I heat shock protein (AHRD V3.3 *** A0A2K3K1J3_TRIPR)
p760	snp880	5.15735e+07	ch02:45342544-53473368	Solyc02g093610.3	ch02:52463103-52464220	BAG family molecular chaperone regulator 2-like (AHRD V3.3 *** A0A2I4HMN0_9ROSI)
p760	snp880	5.15735e+07	ch02:45342544-53473368	Solyc02g093620.2	ch02:52471773-52474000	Pentatricopeptide repeat-containing protein (AHRD V3.3 *** A0A2G3D9X8_CAPCH)
p760	snp880	5.15735e+07	ch02:45342544-53473368	Solyc02g093630.3	ch02:52476842-52481333	Transmembrane protein (AHRD V3.3 *** Q84K38_ARATH)
p760	snp880	5.15735e+07	ch02:45342544-53473368	Solyc02g093640.3	ch02:52481372-52484012	Very-long-chain 3-oxoacyl-CoA reductase (AHRD V3.3 *** A0A2U1QI70_ARTAN)
p760	snp880	5.15735e+07	ch02:45342544-53473368	Solyc02g093650.4	ch02:52485251-52485909	Early nodulin-like protein 1-like (AHRD V3.3 *** A0A2K3MHR5_TRIPR)
p760	snp880	5.15735e+07	ch02:45342544-53473368	Solyc02g093660.1	ch02:52486302-52487711	Unknown protein
p760	snp880	5.15735e+07	ch02:45342544-53473368	Solyc02g093670.3	ch02:52489149-52490853	RPM1-interacting protein 4-like (AHRD V3.3 *** A0A2I4E4J5_9ROSI)
p760	snp880	5.15735e+07	ch02:45342544-53473368	Solyc02g093680.3	ch02:52492252-52495627	succinate dehydrogenase
p760	snp880	5.15735e+07	ch02:45342544-53473368	Solyc02g093690.3	ch02:52496390-52499893	ATP synthase mitochondrial F1 complex assembly factor 2-like (AHRD V3.3 *** A0A2I4GLH9_9ROSI)
p760	snp880	5.15735e+07	ch02:45342544-53473368	Solyc02g093700.3	ch02:52504261-52506186	Cystinosin-like protein (AHRD V3.3 *** A0A1U8FR03_CAPAN)
p760	snp880	5.15735e+07	ch02:45342544-53473368	Solyc02g093710.1	ch02:52555220-52555795	B3 DNA binding domain (AHRD V3.3 *-* A0A200R4H2_9MAGN)
p760	snp880	5.15735e+07	ch02:45342544-53473368	Solyc02g093720.3	ch02:52556302-52560088	TPX2 (Targeting protein for Xklp2) protein family (AHRD V3.3 *-* F4J761_ARATH)
p760	snp880	5.15735e+07	ch02:45342544-53473368	Solyc02g093730.4	ch02:52561695-52564151	DUF971 domain-containing protein (AHRD V3.3 *** A0A1Q3CZE5_CEPFO)
p760	snp880	5.15735e+07	ch02:45342544-53473368	Solyc02g093740.3	ch02:52565767-52566989	R2R3MYB transcription factor 99
p760	snp880	5.15735e+07	ch02:45342544-53473368	Solyc02g093750.3	ch02:52574787-52577040	C3H4 type zinc finger protein (DUF23) (AHRD V3.3 *** Q9FM26_ARATH)
p760	snp880	5.15735e+07	ch02:45342544-53473368	Solyc02g093760.4	ch02:52577339-52579410	Zinc finger (C3HC4-type RING finger) family protein (AHRD V3.3 *-* F4IWG7_ARATH)
p760	snp880	5.15735e+07	ch02:45342544-53473368	Solyc02g093770.3	ch02:52579762-52592827	GPI inositol-deacylase (AHRD V3.3 *** A0A1J3D6Y4_NOCCA)
p760	snp880	5.15735e+07	ch02:45342544-53473368	Solyc02g093775.1	ch02:52593687-52597358	Unknown protein
p760	snp880	5.15735e+07	ch02:45342544-53473368	Solyc02g093790.3	ch02:52599692-52602851	alpha/beta-Hydrolases superfamily protein (AHRD V3.3 *** AT3G27320.1)
p760	snp880	5.15735e+07	ch02:45342544-53473368	Solyc02g093800.3	ch02:52603536-52609184	Serine/threonine protein phosphatase 2A regulatory subunit (AHRD V3.3 *** A0A2G2XIR2_CAPBA)
p760	snp880	5.15735e+07	ch02:45342544-53473368	Solyc02g093810.3	ch02:52610831-52617105	AUGMIN subunit 6-like (AHRD V3.3 *** A0A2I4HNB2_9ROSI)
p760	snp880	5.15735e+07	ch02:45342544-53473368	Solyc02g093820.4	ch02:52621192-52627529	Plant UBX domain-containing protein 1 (AHRD V3.3 *** A0A2G3ACQ0_CAPAN)
p760	snp880	5.15735e+07	ch02:45342544-53473368	Solyc02g093830.4	ch02:52628875-52634540	Glucose-6-phosphate 1-dehydrogenase (AHRD V3.3 *** F2Z9R1_NICBE)
p760	snp880	5.15735e+07	ch02:45342544-53473368	Solyc02g093840.3	ch02:52635980-52640278	F-box protein SKIP14-like (AHRD V3.3 *** A0A2I4HNF7_9ROSI)
p760	snp880	5.15735e+07	ch02:45342544-53473368	Solyc02g093850.3	ch02:52644137-52647580	Ankyrin repeat (AHRD V3.3 *** A0A200R4C9_9MAGN)
p760	snp880	5.15735e+07	ch02:45342544-53473368	Solyc02g093860.3	ch02:52653880-52657252	Lysine histidine transporter-like 1 (AHRD V3.3 *** A0A1U8FZ64_CAPAN)
p760	snp880	5.15735e+07	ch02:45342544-53473368	Solyc02g093870.4	ch02:52659398-52665006	Lysine histidine transporter 1 (AHRD V3.3 *** A0A1U8FSC7_CAPAN)
p760	snp880	5.15735e+07	ch02:45342544-53473368	Solyc02g093880.3	ch02:52666173-52674477	transcription factor GTE8 (AHRD V3.3 *** A0A2G3ACN9_CAPAN)
p760	snp880	5.15735e+07	ch02:45342544-53473368	Solyc02g093890.1	ch02:52688775-52689602	hypothetical protein (AHRD V3.3 *** AT5G40800.1)
p760	snp880	5.15735e+07	ch02:45342544-53473368	Solyc02g093900.3	ch02:52692906-52697794	Cytochrome c1 (AHRD V3.3 *** A0A200Q1S0_9MAGN)
p760	snp880	5.15735e+07	ch02:45342544-53473368	Solyc02g093910.3	ch02:52698395-52701348	Kelch repeat-containing protein (AHRD V3.3 *** A0A2G3DAA9_CAPCH)
p760	snp880	5.15735e+07	ch02:45342544-53473368	Solyc02g093920.2	ch02:52701343-52706388	COP9 signalosome complex subunit 3 (AHRD V3.3 *** A0A2G3ACW7_CAPAN)
p760	snp880	5.15735e+07	ch02:45342544-53473368	Solyc02g093930.4	ch02:52706950-52712952	sister chromatid cohesion 1 protein 2 (AHRD V3.3 *** A0A2I4GMH3_9ROSI)
p760	snp880	5.15735e+07	ch02:45342544-53473368	Solyc02g093940.3	ch02:52716734-52719977	Transcription termination factor (AHRD V3.3 *** A0A2U1MIZ5_ARTAN)
p760	snp880	5.15735e+07	ch02:45342544-53473368	Solyc02g093950.3	ch02:52721091-52725678	Ankyrin repeat (AHRD V3.3 *** A0A200QY43_9MAGN)
p760	snp880	5.15735e+07	ch02:45342544-53473368	Solyc02g093960.3	ch02:52733544-52735896	Endosomal targeting BRO1-like domain-containing protein (AHRD V3.3 *** A0A2U1PPW2_ARTAN)
p760	snp880	5.15735e+07	ch02:45342544-53473368	Solyc02g093970.4	ch02:52742412-52747115	Protein kinase domain (AHRD V3.3 *** A0A200QYA9_9MAGN)
p760	snp880	5.15735e+07	ch02:45342544-53473368	Solyc02g093980.3	ch02:52748596-52755104	Nucleolar-like protein (AHRD V3.3 *-* F4J3H8_ARATH)
p760	snp880	5.15735e+07	ch02:45342544-53473368	Solyc02g093990.4	ch02:52754974-52756581	Adenylate kinase (AHRD V3.3 *** A0A200R4A0_9MAGN),Pfam:PF00406
p760	snp880	5.15735e+07	ch02:45342544-53473368	Solyc02g094000.1	ch02:52758115-52758540	EF_hand_5 domain-containing protein/EF_hand_6 domain-containing protein (AHRD V3.3 *** A0A1Q3B940_CEPFO)
p760	snp880	5.15735e+07	ch02:45342544-53473368	Solyc02g094010.2	ch02:52759105-52761185	protein LYK2-like (AHRD V3.3 *** A0A2I4GZC8_9ROSI)
p760	snp880	5.15735e+07	ch02:45342544-53473368	Solyc02g094030.3	ch02:52775056-52778090	DSR6 (AHRD V3.3 *** A0A076V4W1_CAPAN)
p760	snp880	5.15735e+07	ch02:45342544-53473368	Solyc02g094040.3	ch02:52779632-52782843	Lipase (AHRD V3.3 *** A0A2G3DA77_CAPCH)
p760	snp880	5.15735e+07	ch02:45342544-53473368	Solyc02g094050.4	ch02:52783363-52784415	Blue copper protein (AHRD V3.3 *** A0A2K3LS79_TRIPR)
p760	snp880	5.15735e+07	ch02:45342544-53473368	Solyc02g094080.1	ch02:52799947-52801264	F-box/kelch-repeat protein (AHRD V3.3 *-* A0A2G3B5C9_CAPCH)
p760	snp880	5.15735e+07	ch02:45342544-53473368	Solyc02g094090.4	ch02:52807753-52824896	Vacuolar protein sorting-associated protein 52 A (AHRD V3.3 *** A0A1U8FR82_CAPAN)
p760	snp880	5.15735e+07	ch02:45342544-53473368	Solyc02g094100.4	ch02:52828113-52834917	Fidgetin-like protein 1 (AHRD V3.3 *** A0A2G3ACW9_CAPAN)
p760	snp880	5.15735e+07	ch02:45342544-53473368	Solyc02g094110.1	ch02:52839052-52840593	Cytochrome P450 (AHRD V3.3 *** A0A200QGE7_9MAGN)
p760	snp880	5.15735e+07	ch02:45342544-53473368	Solyc02g094120.3	ch02:52843958-52850907	sulfite oxidase
p760	snp880	5.15735e+07	ch02:45342544-53473368	Solyc02g094125.1	ch02:52852876-52854687	Pentatricopeptide repeat (AHRD V3.3 *** A0A200PRV8_9MAGN)
p760	snp880	5.15735e+07	ch02:45342544-53473368	Solyc02g094130.3	ch02:52854720-52858059	DCD (Development and Cell Death) domain protein (AHRD V3.3 *-* A0A2U1P2J5_ARTAN)
p760	snp880	5.15735e+07	ch02:45342544-53473368	Solyc02g094140.4	ch02:52860958-52868124	Mitochondrial import receptor subunit TOM20 (AHRD V3.3 *** TOM20_SOLTU),Pfam:PF06552
p760	snp880	5.15735e+07	ch02:45342544-53473368	Solyc02g094150.4	ch02:52868564-52872904	Sua5/YciO/YrdC/YwlC family protein (AHRD V3.3 *** B2SXU1_PARPJ)
p760	snp880	5.15735e+07	ch02:45342544-53473368	Solyc02g094160.1	ch02:52873769-52874758	Ribonucleoside-diphosphate reductase small chain (AHRD V3.3 *** A0A1U8FR86_CAPAN)
p760	snp880	5.15735e+07	ch02:45342544-53473368	Solyc02g094170.3	ch02:52875334-52879021	Zinc finger protein (AHRD V3.3 *** A0A200QGB0_9MAGN)
p760	snp880	5.15735e+07	ch02:45342544-53473368	Solyc02g094180.3	ch02:52880585-52882595	Peroxidase (AHRD V3.3 *** K4BDL3_SOLLC)
p760	snp880	5.15735e+07	ch02:45342544-53473368	Solyc02g094190.3	ch02:52882836-52885873	Major facilitator superfamily protein (AHRD V3.3 *** A0A2U1PZJ0_ARTAN)
p760	snp880	5.15735e+07	ch02:45342544-53473368	Solyc02g094200.3	ch02:52898306-52903855	Nuclear transport factor 2 (AHRD V3.3 *** A0A1U8FRA0_CAPAN)
p760	snp880	5.15735e+07	ch02:45342544-53473368	Solyc02g094210.1	ch02:52904060-52904269	Transmembrane protein, putative (DUF 3339) (AHRD V3.3 *** Q8LBX6_ARATH)
p760	snp880	5.15735e+07	ch02:45342544-53473368	Solyc02g094220.2	ch02:52910316-52910525	Transmembrane protein, putative (DUF 3339) (AHRD V3.3 *** Q9SMN3_ARATH)
p760	snp880	5.15735e+07	ch02:45342544-53473368	Solyc02g094230.1	ch02:52924693-52925112	Unknown protein
p760	snp880	5.15735e+07	ch02:45342544-53473368	Solyc02g094240.1	ch02:52928502-52928879	Unknown protein
p760	snp880	5.15735e+07	ch02:45342544-53473368	Solyc02g094250.4	ch02:52933638-52936318	Unknown protein
p760	snp880	5.15735e+07	ch02:45342544-53473368	Solyc02g150150.1	ch02:52936617-52937991	Unknown protein
p760	snp880	5.15735e+07	ch02:45342544-53473368	Solyc02g094260.1	ch02:52938081-52939295	Protein SMG9-like (AHRD V3.3 *** A0A2K3P1Q2_TRIPR)
p760	snp880	5.15735e+07	ch02:45342544-53473368	Solyc02g094270.2	ch02:52940794-52943265	DNA-binding WRKY (AHRD V3.3 *-* A0A200R410_9MAGN)
p760	snp880	5.15735e+07	ch02:45342544-53473368	Solyc02g094280.4	ch02:52952715-52960733	Yellow stripe-like protein (AHRD V3.3 *** A0A2D1UXE7_ROSHC)
p760	snp880	5.15735e+07	ch02:45342544-53473368	Solyc02g094290.1	ch02:52961821-52962162	TCP transcription factor 27
p760	snp880	5.15735e+07	ch02:45342544-53473368	Solyc02g094300.4	ch02:52962952-52967692	ACT domain (AHRD V3.3 *** A0A200R426_9MAGN)
p760	snp880	5.15735e+07	ch02:45342544-53473368	Solyc02g094310.3	ch02:52967713-52970156	Pentatricopeptide repeat (AHRD V3.3 *** A0A200QGM3_9MAGN)
p760	snp880	5.15735e+07	ch02:45342544-53473368	Solyc02g094320.3	ch02:52971183-52979635	Actin (AHRD V3.3 *** A0A172MJV1_PAESU)
p760	snp880	5.15735e+07	ch02:45342544-53473368	Solyc02g094330.3	ch02:52979974-52981402	Pollen Ole e 1 allergen and extensin family protein (AHRD V3.3 *** F4JEV5_ARATH),Pfam:PF01190
p760	snp880	5.15735e+07	ch02:45342544-53473368	Solyc02g094340.1	ch02:52987360-52989856	Transcription factor GRAS (AHRD V3.3 *** A0A2U1NLZ8_ARTAN)
p760	snp880	5.15735e+07	ch02:45342544-53473368	Solyc02g094350.3	ch02:52990322-52994988	Membrane-anchored ubiquitin-fold protein (AHRD V3.3 *** A0A2G2XJ09_CAPBA)
p760	snp880	5.15735e+07	ch02:45342544-53473368	Solyc02g094360.3	ch02:52997392-53006651	regulation of nuclear pre-mRNA domain-containing protein 1A (AHRD V3.3 *** A0A2I4FR32_9ROSI)
p760	snp880	5.15735e+07	ch02:45342544-53473368	Solyc02g094370.1	ch02:53011285-53013429	Exocyst subunit Exo70 family protein (AHRD V3.3 *** A0A2G3DA33_CAPCH)
p760	snp880	5.15735e+07	ch02:45342544-53473368	Solyc02g094380.3	ch02:53014054-53016701	Serine/threonine-protein kinase PBS1 (AHRD V3.3 *** A0A2G2XIZ7_CAPBA)
p760	snp880	5.15735e+07	ch02:45342544-53473368	Solyc02g094390.3	ch02:53018539-53021801	S-acyltransferase (AHRD V3.3 *** A0A1U8FK29_CAPAN)
p760	snp880	5.15735e+07	ch02:45342544-53473368	Solyc02g094400.4	ch02:53024423-53026440	Glycerophosphodiester phosphodiesterase GDPD2 (AHRD V3.3 *** A0A2G3DA15_CAPCH)
p760	snp880	5.15735e+07	ch02:45342544-53473368	Solyc02g094410.4	ch02:53033290-53040266	Hydroxyproline-rich glycoprotein family protein (AHRD V3.3 *** A0A2K3NWK6_TRIPR)
p760	snp880	5.15735e+07	ch02:45342544-53473368	Solyc02g094420.3	ch02:53040720-53042556	Shikimate kinase (AHRD V3.3 *** A0A2K3MVD6_TRIPR)
p760	snp880	5.15735e+07	ch02:45342544-53473368	Solyc02g094430.4	ch02:53045963-53054518	Acyltransferase-like protein, chloroplastic (AHRD V3.3 *** A0A2G3AD32_CAPAN)
p760	snp880	5.15735e+07	ch02:45342544-53473368	Solyc02g094440.4	ch02:53059722-53062580	Translocon-associated protein subunit beta (AHRD V3.3 *** A0A1Q3CAG2_CEPFO),Pfam:PF05753
p760	snp880	5.15735e+07	ch02:45342544-53473368	Solyc02g094450.2	ch02:53063456-53065812	nucleolin (AHRD V3.3 *-* AT1G12830.1)
p760	snp880	5.15735e+07	ch02:45342544-53473368	Solyc02g094460.2	ch02:53067512-53069544	B3 domain transcription factor (AHRD V3.3 *** Q2HUJ5_MEDTR)
p760	snp880	5.15735e+07	ch02:45342544-53473368	Solyc02g094470.3	ch02:53069739-53072985	Phosphate carrier protein, mitochondrial (AHRD V3.3 *** A0A1U8FRG6_CAPAN)
p760	snp880	5.15735e+07	ch02:45342544-53473368	Solyc02g094480.4	ch02:53074151-53078992	Pentatricopeptide repeat (AHRD V3.3 *** A0A200R3W0_9MAGN)
p760	snp880	5.15735e+07	ch02:45342544-53473368	Solyc02g094490.4	ch02:53095853-53096620	coiled-coil protein (AHRD V3.3 *** AT2G31410.1)
p760	snp880	5.15735e+07	ch02:45342544-53473368	Solyc02g094500.3	ch02:53096615-53111886	sialyltransferase-like
p760	snp880	5.15735e+07	ch02:45342544-53473368	Solyc02g094510.4	ch02:53112233-53126208	RING/U-box superfamily protein (AHRD V3.3 *-* A0A1I9LNJ3_ARATH)
p760	snp880	5.15735e+07	ch02:45342544-53473368	Solyc02g094520.3	ch02:53128792-53147488	histone-lysine N-methyltransferase, H3 lysine-9 specific SUVH4-like (AHRD V3.3 *** A0A1S3YJW9_TOBAC)
p760	snp880	5.15735e+07	ch02:45342544-53473368	Solyc02g094530.1	ch02:53154641-53160089	Nuclear factor related to kappa-B-binding protein (AHRD V3.3 *-* A0A200R3R7_9MAGN)
p760	snp880	5.15735e+07	ch02:45342544-53473368	Solyc02g094540.4	ch02:53170033-53174301	nuclear factor kappa-B-binding protein (AHRD V3.3 *-* AT5G13950.4)
p760	snp880	5.15735e+07	ch02:45342544-53473368	Solyc02g094560.3	ch02:53176340-53194207	Aminopeptidase (DUF3754) (AHRD V3.3 *** Q8RWC3_ARATH)
p760	snp880	5.15735e+07	ch02:45342544-53473368	Solyc02g094570.3	ch02:53194514-53196343	Protein kinase domain (AHRD V3.3 *** A0A200R3P6_9MAGN)
p760	snp880	5.15735e+07	ch02:45342544-53473368	Solyc02g094580.3	ch02:53212932-53214173	Nodulation receptor kinase (AHRD V3.3 *-* A0A1J3FTW3_NOCCA)
p760	snp880	5.15735e+07	ch02:45342544-53473368	Solyc02g094585.1	ch02:53215085-53217191	Unknown protein
p760	snp880	5.15735e+07	ch02:45342544-53473368	Solyc02g094590.3	ch02:53218881-53236729	Transcription-repair-coupling factor (AHRD V3.3 *** A0A1J3HTX1_NOCCA)
p760	snp880	5.15735e+07	ch02:45342544-53473368	Solyc02g094600.2	ch02:53246054-53248493	ARM repeat superfamily protein (AHRD V3.3 *-* F4HNZ9_ARATH)
p760	snp880	5.15735e+07	ch02:45342544-53473368	Solyc02g094610.1	ch02:53263306-53311938	ARM repeat superfamily protein (AHRD V3.3 *** F4HNZ9_ARATH)
p760	snp880	5.15735e+07	ch02:45342544-53473368	Solyc02g094640.4	ch02:53318212-53336773	Acetyl-coenzyme A synthetase (AHRD V3.3 *** A0A2G2XHZ6_CAPBA)
p760	snp880	5.15735e+07	ch02:45342544-53473368	Solyc02g094740.1	ch02:53389619-53389873	TPX2 (Targeting protein for Xklp2) family protein (AHRD V3.3 *-* A0A2K3NQ64_TRIPR)
p760	snp880	5.15735e+07	ch02:45342544-53473368	Solyc02g094750.1	ch02:53390108-53391187	TPX2 (Targeting protein for Xklp2) protein family (AHRD V3.3 *** F4K9U0_ARATH)
p775	snp978	2.05252e+06	ch03:1-65298490	Solyc03g004000.1	ch03:863-1640	Unknown protein
p775	snp978	2.05252e+06	ch03:1-65298490	Solyc03g004003.1	ch03:2247-3663	Unknown protein
p775	snp978	2.05252e+06	ch03:1-65298490	Solyc03g004007.1	ch03:19633-27664	Unknown protein
p775	snp978	2.05252e+06	ch03:1-65298490	Solyc03g005000.4	ch03:29303-32442	Peptidase M48 (AHRD V3.3 *-* A0A200R452_9MAGN)
p775	snp978	2.05252e+06	ch03:1-65298490	Solyc03g005010.4	ch03:32780-41083	RNA methyltransferase (AHRD V3.3 *** A0A200QGE0_9MAGN)
p775	snp978	2.05252e+06	ch03:1-65298490	Solyc03g005020.3	ch03:42702-45458	Lipase (AHRD V3.3 *** A0A2G2WWE2_CAPBA)
p775	snp978	2.05252e+06	ch03:1-65298490	Solyc03g005030.3	ch03:48518-51321	hypothetical protein (AHRD V3.3 *-* AT3G01860.1)
p775	snp978	2.05252e+06	ch03:1-65298490	Solyc03g005040.1	ch03:54660-55085	Calcium-binding EF-hand family protein (AHRD V3.3 *** A0A2U1QB61_ARTAN)
p775	snp978	2.05252e+06	ch03:1-65298490	Solyc03g005050.3	ch03:56931-59553	Adenylate kinase (AHRD V3.3 *** A0A200QGC4_9MAGN),Pfam:PF00406
p775	snp978	2.05252e+06	ch03:1-65298490	Solyc03g005060.4	ch03:59632-64964	Nucleolar-like protein (AHRD V3.3 *** F4J3H8_ARATH)
p775	snp978	2.05252e+06	ch03:1-65298490	Solyc03g005080.4	ch03:65917-72309	Protoporphyrinogen oxidase (AHRD V3.3 *** A0A1U8GRF0_CAPAN)
p775	snp978	2.05252e+06	ch03:1-65298490	Solyc03g005090.4	ch03:73163-80548	4-coumarate-CoA ligase (AHRD V3.3 *-* E5GBV5_CUCME)
p775	snp978	2.05252e+06	ch03:1-65298490	Solyc03g005100.3	ch03:83289-86727	alpha/beta-Hydrolases superfamily protein (AHRD V3.3 *** AT3G27320.1)
p775	snp978	2.05252e+06	ch03:1-65298490	Solyc03g005110.3	ch03:88273-90283	hypothetical protein (DUF626) (AHRD V3.3 --* AT3G19520.2)
p775	snp978	2.05252e+06	ch03:1-65298490	Solyc03g005120.3	ch03:90469-93878	Cystinosin-like protein (AHRD V3.3 *** A0A2G2WWA3_CAPBA)
p775	snp978	2.05252e+06	ch03:1-65298490	Solyc03g005130.3	ch03:97025-99385	Receptor-like protein kinase (AHRD V3.3 *** B6ST43_MAIZE)
p775	snp978	2.05252e+06	ch03:1-65298490	Solyc03g005140.2	ch03:101708-103714	Sugar transporter protein 7
p775	snp978	2.05252e+06	ch03:1-65298490	Solyc03g005150.3	ch03:105255-107309	Sugar transporter protein 13
p775	snp978	2.05252e+06	ch03:1-65298490	Solyc03g005160.4	ch03:107515-110101	Amine oxidase (AHRD V3.3 *** A0A1U8GHQ9_CAPAN)
p775	snp978	2.05252e+06	ch03:1-65298490	Solyc03g005170.3	ch03:112816-124980	Acyl-CoA N-acyltransferase with RING/FYVE/PHD-type zinc finger protein (AHRD V3.3 *** A0A1P8B7I1_ARATH)
p775	snp978	2.05252e+06	ch03:1-65298490	Solyc03g005180.1	ch03:125866-126945	Ribosomal L18P L5E family protein (AHRD V3.3 *-* A0A2K3LRI1_TRIPR)
p775	snp978	2.05252e+06	ch03:1-65298490	Solyc03g005190.3	ch03:127659-129057	Unknown protein
p775	snp978	2.05252e+06	ch03:1-65298490	Solyc03g005200.3	ch03:130371-131717	Non-specific lipid-transfer protein-like protein (AHRD V3.3 *** A0A1J6K9J7_NICAT)
p775	snp978	2.05252e+06	ch03:1-65298490	Solyc03g005210.4	ch03:133743-135771	Bifunctional inhibitor/lipid-transfer protein/seed storage 2S albumin superfamily protein (AHRD V3.3 *** A0A2U1Q1B8_ARTAN)
p775	snp978	2.05252e+06	ch03:1-65298490	Solyc03g005213.1	ch03:136009-137046	Unknown protein
p775	snp978	2.05252e+06	ch03:1-65298490	Solyc03g005217.1	ch03:138131-139396	Unknown protein
p775	snp978	2.05252e+06	ch03:1-65298490	Solyc03g005220.4	ch03:139988-143269	Histone H2A (AHRD V3.3 *** A0A1U8G3K0_CAPAN)
p775	snp978	2.05252e+06	ch03:1-65298490	Solyc03g005230.3	ch03:144586-148947	2-methyl-6-phytyl-1,4-hydroquinone methyltransferase, chloroplastic (AHRD V3.3 *** A0A2G2WWA8_CAPBA)
p775	snp978	2.05252e+06	ch03:1-65298490	Solyc03g005240.2	ch03:151342-154027	calmodulin-like (AHRD V3.3 *** A0A2I4G5N7_9ROSI)
p775	snp978	2.05252e+06	ch03:1-65298490	Solyc03g005250.4	ch03:155853-159827	ATP sulfurylase (AHRD V3.3 *** Q8SAG1_SOYBN)
p775	snp978	2.05252e+06	ch03:1-65298490	Solyc03g005260.3	ch03:160046-164780	ATP sulfurylase (AHRD V3.3 *** Q9ZNZ8_BRAJU)
p775	snp978	2.05252e+06	ch03:1-65298490	Solyc03g005270.3	ch03:166714-172213	Transmembrane emp24 domain-containing protein p24beta3 (AHRD V3.3 *** A0A1U8GHQ4_CAPAN)
p775	snp978	2.05252e+06	ch03:1-65298490	Solyc03g005280.4	ch03:172785-176531	Aspartic proteinase A1 (AHRD V3.3 *** A0A2G3CJM2_CAPCH)
p775	snp978	2.05252e+06	ch03:1-65298490	Solyc03g005290.2	ch03:177375-179006	swi5-dependent recombination DNA repair protein 1 homolog isoform X1 (AHRD V3.3 *-* XP_010317398.1)
p775	snp978	2.05252e+06	ch03:1-65298490	Solyc03g005300.3	ch03:179554-185351	ADP-ribosylation factor (AHRD V3.3 *** A0A1Y1IJD1_KLENI)
p775	snp978	2.05252e+06	ch03:1-65298490	Solyc03g005310.4	ch03:187103-194093	Armadillo repeat-containing protein LFR (AHRD V3.3 *** A0A2G3CJL6_CAPCH)
p775	snp978	2.05252e+06	ch03:1-65298490	Solyc03g005320.3	ch03:194784-197611	3-ketoacyl-CoA synthase (AHRD V3.3 *** A0A2G2WWC0_CAPBA)
p775	snp978	2.05252e+06	ch03:1-65298490	Solyc03g005330.1	ch03:205209-206495	Non-specific serine/threonine protein kinase (AHRD V3.3 *** A0A2G2WWB5_CAPBA)
p775	snp978	2.05252e+06	ch03:1-65298490	Solyc03g005340.4	ch03:207933-215052	Acylamino-acid-releasing enzyme (AHRD V3.3 *** A0A1J3FLE9_NOCCA)
p775	snp978	2.05252e+06	ch03:1-65298490	Solyc03g005350.3	ch03:215629-221128	bHLH transcription factor 018
p775	snp978	2.05252e+06	ch03:1-65298490	Solyc03g005370.1	ch03:223852-224019	Unknown protein
p775	snp978	2.05252e+06	ch03:1-65298490	Solyc03g005380.3	ch03:227679-233953	Protein transport protein SEC23 (AHRD V3.3 *** A0A2G2ZKX5_CAPAN)
p775	snp978	2.05252e+06	ch03:1-65298490	Solyc03g005390.3	ch03:235619-246102	Magnesium transporter MRS2-I (AHRD V3.3 *** A0A2G2ZKY8_CAPAN)
p775	snp978	2.05252e+06	ch03:1-65298490	Solyc03g005393.1	ch03:258229-260871	Unknown protein
p775	snp978	2.05252e+06	ch03:1-65298490	Solyc03g005395.1	ch03:261091-270709	Unknown protein
p775	snp978	2.05252e+06	ch03:1-65298490	Solyc03g005397.1	ch03:261898-270709	Unknown protein
p775	snp978	2.05252e+06	ch03:1-65298490	Solyc03g005410.4	ch03:276332-292604	Phosphatidate cytidylyltransferase (AHRD V3.3 *** A0A1U8GH76_CAPAN),Pfam:PF01148
p775	snp978	2.05252e+06	ch03:1-65298490	Solyc03g005420.2	ch03:301162-303341	Flotillin-like protein 2 (AHRD V3.3 *** A0A1U8GRB6_CAPAN)
p775	snp978	2.05252e+06	ch03:1-65298490	Solyc03g005430.4	ch03:308068-322270	MATH domain-containing protein (AHRD V3.3 *** A0A1Q3BTU7_CEPFO)
p775	snp978	2.05252e+06	ch03:1-65298490	Solyc03g005440.3	ch03:330785-338712	Agenet domain protein (AHRD V3.3 *** G7JN46_MEDTR)
p775	snp978	2.05252e+06	ch03:1-65298490	Solyc03g005450.3	ch03:342963-350989	Cellulose synthase (AHRD V3.3 *** A0A200Q4F9_9MAGN)
p775	snp978	2.05252e+06	ch03:1-65298490	Solyc03g005455.1	ch03:352820-353136	Unknown protein
p775	snp978	2.05252e+06	ch03:1-65298490	Solyc03g005460.4	ch03:354177-361524	SNF2-related (AHRD V3.3 *** A0A200QTY5_9MAGN)
p775	snp978	2.05252e+06	ch03:1-65298490	Solyc03g005470.3	ch03:370347-374250	HR-like lesion-inducing protein-related (AHRD V3.3 *** B6SJ11_MAIZE)
p775	snp978	2.05252e+06	ch03:1-65298490	Solyc03g005480.4	ch03:378062-382391	WAT1-related protein (AHRD V3.3 *** K4BDX2_SOLLC)
p775	snp978	2.05252e+06	ch03:1-65298490	Solyc03g005490.4	ch03:382802-383777	RING/U-box superfamily protein (AHRD V3.3 *** A0A2U1Q188_ARTAN)
p775	snp978	2.05252e+06	ch03:1-65298490	Solyc03g005500.1	ch03:387930-388319	Ethylene-responsive transcription factor (AHRD V3.3 *** A0A1U8GJ51_CAPAN)
p775	snp978	2.05252e+06	ch03:1-65298490	Solyc03g005510.2	ch03:392335-392862	Ethylene-responsive transcription factor (AHRD V3.3 *** A0A2G3CJQ9_CAPCH)
p775	snp978	2.05252e+06	ch03:1-65298490	Solyc03g005520.1	ch03:401637-402272	Ethylene-responsive transcription factor 1B (AHRD V3.3 *** A0A2G2WWE4_CAPBA)
p775	snp978	2.05252e+06	ch03:1-65298490	Solyc03g005530.1	ch03:403785-405371	Phosphate transporter (AHRD V3.3 *** Q9AYT2_TOBAC)
p775	snp978	2.05252e+06	ch03:1-65298490	Solyc03g005550.3	ch03:410162-413500	Serine/threonine-protein phosphatase 7 long form-like protein (AHRD V3.3 *-* A0A1J3IZ43_NOCCA)
p775	snp978	2.05252e+06	ch03:1-65298490	Solyc03g005555.1	ch03:416692-419199	Phosphate transporter (AHRD V3.3 *** Q9AYT2_TOBAC)
p775	snp978	2.05252e+06	ch03:1-65298490	Solyc03g005570.3	ch03:423490-425683	Myb-related transcription factor LBM2 (AHRD V3.3 *** Q9SLT1_TOBAC)
p775	snp978	2.05252e+06	ch03:1-65298490	Solyc03g005580.2	ch03:425858-428800	Seed storage protein (AHRD V3.3 *** Q2TPW5_9ROSI)
p775	snp978	2.05252e+06	ch03:1-65298490	Solyc03g005590.2	ch03:430343-437564	Regulator of chromosome condensation (RCC1) family protein (AHRD V3.3 *** A0A1P8B4Z7_ARATH)
p775	snp978	2.05252e+06	ch03:1-65298490	Solyc03g005600.3	ch03:441463-446145	S-adenosyl-L-methionine-dependent methyltransferases superfamily protein (AHRD V3.3 *** A0A2U1MED4_ARTAN)
p775	snp978	2.05252e+06	ch03:1-65298490	Solyc03g005610.4	ch03:448192-450667	Polyubiquitin (AHRD V3.3 *** A0A2P6TPU3_CHLSO)
p775	snp978	2.05252e+06	ch03:1-65298490	Solyc03g005620.4	ch03:451501-455483	Kinesin (AHRD V3.3 *** A0A200PVY6_9MAGN)
p775	snp978	2.05252e+06	ch03:1-65298490	Solyc03g005630.3	ch03:455876-460779	DUF810 domain-containing protein (AHRD V3.3 *** A0A1Q3AX67_CEPFO),Pfam:PF05664
p775	snp978	2.05252e+06	ch03:1-65298490	Solyc03g005640.1	ch03:462127-463497	Transmembrane protein, putative (DUF247) (AHRD V3.3 *-* Q9SN03_ARATH)
p775	snp978	2.05252e+06	ch03:1-65298490	Solyc03g005650.1	ch03:469756-472454	Disease resistance protein (AHRD V3.3 *** A0A200Q3R7_9MAGN)
p775	snp978	2.05252e+06	ch03:1-65298490	Solyc03g005660.4	ch03:474172-478865	Disease resistance protein (AHRD V3.3 *** A0A2U1N8H9_ARTAN)
p775	snp978	2.05252e+06	ch03:1-65298490	Solyc03g005670.3	ch03:485609-488406	Disease resistance protein (AHRD V3.3 *** A0A200R7W2_9MAGN)
p775	snp978	2.05252e+06	ch03:1-65298490	Solyc03g005680.3	ch03:489117-493143	RNA-binding (RRM/RBD/RNP motifs) family protein (AHRD V3.3 *-* F4K4W6_ARATH)
p775	snp978	2.05252e+06	ch03:1-65298490	Solyc03g005690.3	ch03:497006-500757	Cysteine-rich repeat secretory protein 3 (AHRD V3.3 *** A0A2G2ZL38_CAPAN)
p775	snp978	2.05252e+06	ch03:1-65298490	Solyc03g005700.1	ch03:504698-505000	mitochondrial import receptor subunit TOM9-2-like (AHRD V3.3 *** A0A1S3Y998_TOBAC)
p775	snp978	2.05252e+06	ch03:1-65298490	Solyc03g005710.3	ch03:507112-508896	Tetratricopeptide repeat (TPR)-like superfamily protein (AHRD V3.3 *-* A0A2U1QI59_ARTAN)
p775	snp978	2.05252e+06	ch03:1-65298490	Solyc03g005720.3	ch03:511341-513370	Calcium-dependent lipid-binding (CaLB domain) family protein (AHRD V3.3 *-* O22783_ARATH)
p775	snp978	2.05252e+06	ch03:1-65298490	Solyc03g005730.4	ch03:513722-522130	3-isopropylmalate dehydratase large subunit (AHRD V3.3 *** A0A2G2WWL6_CAPBA)
p775	snp978	2.05252e+06	ch03:1-65298490	Solyc03g005740.3	ch03:524425-524667	Microsomal signal peptidase 12kDa subunit (AHRD V3.3 *** A0A200R462_9MAGN)
p775	snp978	2.05252e+06	ch03:1-65298490	Solyc03g005750.3	ch03:529654-542181	DUF1296 domain-containing protein (AHRD V3.3 *** A0A1Q3CH94_CEPFO)
p775	snp978	2.05252e+06	ch03:1-65298490	Solyc03g005760.1	ch03:542669-543472	Chlorophyll a-b binding protein, chloroplastic (AHRD V3.3 *** A0A2G2W7Q4_CAPBA)
p775	snp978	2.05252e+06	ch03:1-65298490	Solyc03g005770.3	ch03:545348-546256	Chlorophyll a-b binding protein, chloroplastic (AHRD V3.3 *** A0A2G2W7Q4_CAPBA)
p775	snp978	2.05252e+06	ch03:1-65298490	Solyc03g005780.3	ch03:547508-548836	Chlorophyll a-b binding protein, chloroplastic (AHRD V3.3 *** A0A2G2W7Q4_CAPBA)
p775	snp978	2.05252e+06	ch03:1-65298490	Solyc03g005800.4	ch03:551255-555371	UDP-N-acetylglucosamine transferase subunit ALG14 (AHRD V3.3 *** A0A2K3NM56_TRIPR)
p775	snp978	2.05252e+06	ch03:1-65298490	Solyc03g005810.4	ch03:555727-557451	Purine permease (AHRD V3.3 *** A0A2R6Q6Y9_ACTCH),Pfam:PF16913
p775	snp978	2.05252e+06	ch03:1-65298490	Solyc03g005820.3	ch03:557847-562472	Purine permease (AHRD V3.3 *** A0A2U1LZ77_ARTAN),Pfam:PF16913
p775	snp978	2.05252e+06	ch03:1-65298490	Solyc03g005830.4	ch03:566943-574062	O-acetyltransferase family protein (AHRD V3.3 *** A0A2U1PD69_ARTAN)
p775	snp978	2.05252e+06	ch03:1-65298490	Solyc03g005840.3	ch03:576507-577831	Two-pore potassium channel 3 (AHRD V3.3 *** A0A2G3A7I8_CAPAN)
p775	snp978	2.05252e+06	ch03:1-65298490	Solyc03g005850.2	ch03:578912-581403	muscle M-line assembly protein unc-89 (AHRD V3.3 --* XP_023909195.1)
p775	snp978	2.05252e+06	ch03:1-65298490	Solyc03g005860.4	ch03:585923-593569	ABC transporter B family member 12 (AHRD V3.3 *** A0A2G3CJR4_CAPCH)
p775	snp978	2.05252e+06	ch03:1-65298490	Solyc03g005870.4	ch03:594525-597985	eukaryotic translation initiation factor 4E
p775	snp978	2.05252e+06	ch03:1-65298490	Solyc03g005880.3	ch03:597985-600338	Bidirectional sugar transporter SWEET (AHRD V3.3 *** A0A142DVG2_SOLTU)
p775	snp978	2.05252e+06	ch03:1-65298490	Solyc03g005900.4	ch03:613993-617240	GDSL esterase/lipase (AHRD V3.3 *** A0A2G2XF69_CAPBA)
p775	snp978	2.05252e+06	ch03:1-65298490	Solyc03g005910.3	ch03:618823-623403	GDSL esterase/lipase (AHRD V3.3 *** A0A2R6RG70_ACTCH)
p775	snp978	2.05252e+06	ch03:1-65298490	Solyc03g005920.4	ch03:623703-631639	Protein kinase domain (AHRD V3.3 *** A0A200QV19_9MAGN)
p775	snp978	2.05252e+06	ch03:1-65298490	Solyc03g005930.3	ch03:633199-636308	Cyclic phosphodiesterase (AHRD V3.3 *** A0A2G2ZL60_CAPAN)
p775	snp978	2.05252e+06	ch03:1-65298490	Solyc03g005940.4	ch03:638332-640026	oil body-associated protein 2A-like (AHRD V3.3 *** A0A2I4FEE8_9ROSI)
p775	snp978	2.05252e+06	ch03:1-65298490	Solyc03g005943.1	ch03:641146-642413	Unknown protein
p775	snp978	2.05252e+06	ch03:1-65298490	Solyc03g005947.1	ch03:642202-643088	protein NRT1/ PTR FAMILY 4.4 (AHRD V3.3 *-* A0A2I4FR99_9ROSI)
p775	snp978	2.05252e+06	ch03:1-65298490	Solyc03g005960.3	ch03:650255-659743	protein kinase LESK1
p775	snp978	2.05252e+06	ch03:1-65298490	Solyc03g005970.4	ch03:659972-662507	RBR-type E3 ubiquitin transferase (AHRD V3.3 *** A0A2G2WW46_CAPBA)
p775	snp978	2.05252e+06	ch03:1-65298490	Solyc03g005980.3	ch03:663107-666254	NOD26-like intrinsic protein 1.1
p775	snp978	2.05252e+06	ch03:1-65298490	Solyc03g005990.3	ch03:670966-676280	BES1/BZR1 (AHRD V3.3 *** A0A2K3PP13_TRIPR)
p775	snp978	2.05252e+06	ch03:1-65298490	Solyc03g006000.3	ch03:679907-683859	Heat shock transcription factor (AHRD V3.3 *** Q9M597_MEDSA)
p775	snp978	2.05252e+06	ch03:1-65298490	Solyc03g006010.3	ch03:687662-690799	calcium/calcium/calmodulin-dependent Serine/Threonine-kinase (AHRD V3.3 *** AT2G47010.2)
p775	snp978	2.05252e+06	ch03:1-65298490	Solyc03g006020.3	ch03:691573-696254	Ubiquitin domain-containing protein (AHRD V3.3 *** A0A2U1N283_ARTAN)
p775	snp978	2.05252e+06	ch03:1-65298490	Solyc03g006030.4	ch03:715561-719810	LRR receptor-like serine/threonine-protein kinase EFR (AHRD V3.3 *** A0A1U8GGG3_CAPAN)
p775	snp978	2.05252e+06	ch03:1-65298490	Solyc03g006040.3	ch03:729520-731253	Transcription factor bHLH35-like protein (AHRD V3.3 *** F4I1F3_ARATH)
p775	snp978	2.05252e+06	ch03:1-65298490	Solyc03g006043.1	ch03:735363-736361	Sulfotransferase (AHRD V3.3 *** A0A2G3B6Y2_CAPCH)
p775	snp978	2.05252e+06	ch03:1-65298490	Solyc03g006047.1	ch03:751209-752207	Sulfotransferase (AHRD V3.3 *** A0A2G3B6Y2_CAPCH)
p775	snp978	2.05252e+06	ch03:1-65298490	Solyc03g006050.4	ch03:760766-763332	receptor-like protein 51 (AHRD V3.3 *-* A0A2I4GVM3_9ROSI)
p775	snp978	2.05252e+06	ch03:1-65298490	Solyc03g006060.3	ch03:765659-768446	RING/FYVE/PHD zinc finger superfamily protein (AHRD V3.3 *-* B6SN54_MAIZE)
p775	snp978	2.05252e+06	ch03:1-65298490	Solyc03g006070.3	ch03:770280-775935	SHAGGY-like kinase (AHRD V3.3 *** N0A047_WHEAT)
p775	snp978	2.05252e+06	ch03:1-65298490	Solyc03g006080.4	ch03:776218-780310	leucine-rich repeat receptor protein kinase EMS1-like (AHRD V3.3 *** A0A1U8ESV6_CAPAN)
p775	snp978	2.05252e+06	ch03:1-65298490	Solyc03g006100.4	ch03:788398-792029	LRR receptor-like serine/threonine-protein kinase EFR (AHRD V3.3 *** A0A1U8GGG3_CAPAN)
p775	snp978	2.05252e+06	ch03:1-65298490	Solyc03g006110.3	ch03:792147-793947	Non-specific serine/threonine protein kinase (AHRD V3.3 *** A0A2G2ZLG0_CAPAN)
p775	snp978	2.05252e+06	ch03:1-65298490	Solyc03g006120.4	ch03:795161-797483	Transcription factor TGA like domain (AHRD V3.3 *** A0A200Q9U0_9MAGN)
p775	snp978	2.05252e+06	ch03:1-65298490	Solyc03g006130.3	ch03:799575-807140	Protein male discoverer 2 (AHRD V3.3 *** A0A1J6HZQ5_NICAT)
p775	snp978	2.05252e+06	ch03:1-65298490	Solyc03g006140.3	ch03:808495-816069	Neutral ceramidase (AHRD V3.3 *** A0A2G2ZL79_CAPAN)
p775	snp978	2.05252e+06	ch03:1-65298490	Solyc03g006150.2	ch03:826351-830215	Myb domain, Homeodomain-like protein (AHRD V3.3 *-* A0A2U1Q384_ARTAN)
p775	snp978	2.05252e+06	ch03:1-65298490	Solyc03g006160.1	ch03:834144-834689	Phosphatidylinositol 4-phosphate 5-kinase MSS4-like protein (AHRD V3.3 *** A0A2P5EP15_TREOI)
p775	snp978	2.05252e+06	ch03:1-65298490	Solyc03g006170.4	ch03:839790-841013	Pollen allergen Ole e 1 family (AHRD V3.3 *** A0A2U1LWI3_ARTAN)
p775	snp978	2.05252e+06	ch03:1-65298490	Solyc03g006177.2	ch03:842744-846854	Plant-specific tfiib-related protein ptf2 (AHRD V3.3 *** A0A314KTQ6_NICAT)
p775	snp978	2.05252e+06	ch03:1-65298490	Solyc03g006200.3	ch03:848372-849360	Cysteine protease (AHRD V3.3 *** A0A2U1PKJ9_ARTAN)
p775	snp978	2.05252e+06	ch03:1-65298490	Solyc03g006210.2	ch03:851921-853899	Cysteine protease-like protein (AHRD V3.3 *** Q9SG15_ARATH)
p775	snp978	2.05252e+06	ch03:1-65298490	Solyc03g006220.4	ch03:862640-868032	Protein trichome birefringence-like 39 (AHRD V3.3 *-* A0A2G3CK39_CAPCH)
p775	snp978	2.05252e+06	ch03:1-65298490	Solyc03g006230.1	ch03:870729-872420	Transmembrane protein (AHRD V3.3 *** O49522_ARATH)
p775	snp978	2.05252e+06	ch03:1-65298490	Solyc03g006240.3	ch03:872541-876358	GDSL esterase/lipase (AHRD V3.3 *** A0A2G2ZLG9_CAPAN)
p775	snp978	2.05252e+06	ch03:1-65298490	Solyc03g006250.2	ch03:877389-882122	GDSL esterase/lipase (AHRD V3.3 *** A0A1U8GGV5_CAPAN)
p775	snp978	2.05252e+06	ch03:1-65298490	Solyc03g006260.4	ch03:892567-898987	Calcium-binding EF-hand family protein (AHRD V3.3 *-* A0A2U1MZJ3_ARTAN)
p775	snp978	2.05252e+06	ch03:1-65298490	Solyc03g006270.3	ch03:902261-904338	RAB GTPase (AHRD V3.3 *** A0A2U1Q460_ARTAN)
p775	snp978	2.05252e+06	ch03:1-65298490	Solyc03g006280.4	ch03:904961-910574	deneddylase (AHRD V3.3 *** AT1G28530.2)
p775	snp978	2.05252e+06	ch03:1-65298490	Solyc03g006290.4	ch03:911065-912795	DUF599 domain-containing protein (AHRD V3.3 *** A0A1Q3C482_CEPFO)
p775	snp978	2.05252e+06	ch03:1-65298490	Solyc03g006300.3	ch03:913800-917294	Receptor-like protein kinase (AHRD V3.3 *** A0A2R6QLC9_ACTCH)
p775	snp978	2.05252e+06	ch03:1-65298490	Solyc03g006310.4	ch03:922950-927687	Unknown protein
p775	snp978	2.05252e+06	ch03:1-65298490	Solyc03g006320.1	ch03:937153-937803	Ethylene-responsive transcription factor 4 (AHRD V3.3 *-* A0A2G2VSG2_CAPBA)
p775	snp978	2.05252e+06	ch03:1-65298490	Solyc03g006330.4	ch03:940447-946457	Leucine-rich repeat receptor-like serine/threonine-protein kinase (AHRD V3.3 *** A0A0A7LUM7_ALBBR)
p775	snp978	2.05252e+06	ch03:1-65298490	Solyc03g006350.3	ch03:956331-967942	Zinc finger transcription factor 23
p775	snp978	2.05252e+06	ch03:1-65298490	Solyc03g006360.3	ch03:970401-972867	Auxin-repressed protein (AHRD V3.3 *** A9YSI8_TOBAC)
p775	snp978	2.05252e+06	ch03:1-65298490	Solyc03g006365.1	ch03:974760-975984	Unknown protein
p775	snp978	2.05252e+06	ch03:1-65298490	Solyc03g006370.3	ch03:980014-981218	Unknown protein
p775	snp978	2.05252e+06	ch03:1-65298490	Solyc03g006380.4	ch03:981747-1002484	Defective in cullin neddylation protein (AHRD V3.3 *-* A0A2G2WWP7_CAPBA)
p775	snp978	2.05252e+06	ch03:1-65298490	Solyc03g006390.2	ch03:1002598-1006651	Transcriptional corepressor LEUNIG (AHRD V3.3 *-* A0A1J3DA91_NOCCA)
p775	snp978	2.05252e+06	ch03:1-65298490	Solyc03g006400.3	ch03:1008928-1012868	MAP kinase kinase kinase 25
p775	snp978	2.05252e+06	ch03:1-65298490	Solyc03g006410.3	ch03:1021357-1024093	PDDEXK-like protein (AHRD V3.3 *** A0A2U1QIN2_ARTAN)
p775	snp978	2.05252e+06	ch03:1-65298490	Solyc03g006420.4	ch03:1026003-1033724	Origin recognition complex subunit 1 (AHRD V3.3 *** A0A2G3CK53_CAPCH)
p775	snp978	2.05252e+06	ch03:1-65298490	Solyc03g006430.3	ch03:1041548-1047535	DUF616 domain-containing protein (AHRD V3.3 *** A0A1Q3BIE2_CEPFO)
p775	snp978	2.05252e+06	ch03:1-65298490	Solyc03g006440.3	ch03:1050645-1051121	1,4-dihydroxy-2-naphthoyl-CoA thioesterase 1 (AHRD V3.3 *** A0A1U8GH87_CAPAN)
p775	snp978	2.05252e+06	ch03:1-65298490	Solyc03g006450.2	ch03:1053336-1053812	1,4-dihydroxy-2-naphthoyl-CoA thioesterase 1 (AHRD V3.3 *** A0A1U8GH87_CAPAN)
p775	snp978	2.05252e+06	ch03:1-65298490	Solyc03g006452.1	ch03:1056711-1064302	Phospholipid scramblase (AHRD V3.3 *** A0A2G2WW70_CAPBA)
p775	snp978	2.05252e+06	ch03:1-65298490	Solyc03g006454.1	ch03:1064331-1064816	Phospholipid scramblase (AHRD V3.3 *-* A0A1U8GQV0_CAPAN)
p775	snp978	2.05252e+06	ch03:1-65298490	Solyc03g006456.1	ch03:1073836-1074755	Unknown protein
p775	snp978	2.05252e+06	ch03:1-65298490	Solyc03g006458.1	ch03:1077858-1078310	1,4-dihydroxy-2-naphthoyl-CoA thioesterase 1 (AHRD V3.3 *** A0A1U8GH87_CAPAN)
p775	snp978	2.05252e+06	ch03:1-65298490	Solyc03g006460.4	ch03:1084014-1091945	Phospholipid scramblase (AHRD V3.3 *** A0A1U8GQV0_CAPAN)
p775	snp978	2.05252e+06	ch03:1-65298490	Solyc03g006470.3	ch03:1094417-1096128	CBS domain-containing protein (AHRD V3.3 *** A0A1Q3C2E1_CEPFO)
p775	snp978	2.05252e+06	ch03:1-65298490	Solyc03g006480.3	ch03:1098909-1110161	UvrD-like Helicase, ATP-binding domain, P-loop containing nucleoside triphosphate hydrolase (AHRD V3.3 *** A0A2U1P0A8_ARTAN)
p775	snp978	2.05252e+06	ch03:1-65298490	Solyc03g006490.3	ch03:1113354-1116096	Stem-specific protein TSJT1 (AHRD V3.3 *** A0A2G2WW08_CAPBA)
p775	snp978	2.05252e+06	ch03:1-65298490	Solyc03g006500.3	ch03:1117950-1128609	Protein kinase domain (AHRD V3.3 *** A0A200PQT3_9MAGN)
p775	snp978	2.05252e+06	ch03:1-65298490	Solyc03g006510.4	ch03:1129152-1132241	Clathrin light chain (AHRD V3.3 *** A0A2G3D6A8_CAPCH)
p775	snp978	2.05252e+06	ch03:1-65298490	Solyc03g006520.3	ch03:1133042-1141094	Splicing factor 3B subunit 2 (AHRD V3.3 *** A0A2G2XEY6_CAPBA)
p775	snp978	2.05252e+06	ch03:1-65298490	Solyc03g006530.3	ch03:1143607-1149056	Hydroxyproline-rich glycoprotein family protein (AHRD V3.3 *-* A0A1P8AWR9_ARATH)
p775	snp978	2.05252e+06	ch03:1-65298490	Solyc03g006540.3	ch03:1150177-1151222	hypothetical protein (AHRD V3.3 *** AT2G01755.2)
p775	snp978	2.05252e+06	ch03:1-65298490	Solyc03g006545.1	ch03:1158803-1159802	Terpene synthase (AHRD V3.3 *-* A0A076GH23_POPTR)
p775	snp978	2.05252e+06	ch03:1-65298490	Solyc03g006550.4	ch03:1159885-1165867	Terpene synthase (AHRD V3.3 *** A0A076GH23_POPTR)
p775	snp978	2.05252e+06	ch03:1-65298490	Solyc03g006560.3	ch03:1167408-1168715	Alpha/beta-Hydrolases superfamily protein (AHRD V3.3 *** O04083_ARATH)
p775	snp978	2.05252e+06	ch03:1-65298490	Solyc03g006570.3	ch03:1175201-1187859	SNF2 domain-containing protein / helicase domain-containing protein / zinc finger protein-like protein (AHRD V3.3 *** B3H7J3_ARATH)
p775	snp978	2.05252e+06	ch03:1-65298490	Solyc03g006580.3	ch03:1191822-1201458	LisH and RanBPM domains containing protein (AHRD V3.3 *** A8MQN5_ARATH)
p775	snp978	2.05252e+06	ch03:1-65298490	Solyc03g006590.3	ch03:1213683-1216361	multidrug resistance protein (AHRD V3.3 *** AT1G09812.1)
p775	snp978	2.05252e+06	ch03:1-65298490	Solyc03g006600.1	ch03:1218063-1219082	hypothetical protein (AHRD V3.3 *** AT1G11125.1)
p775	snp978	2.05252e+06	ch03:1-65298490	Solyc03g006610.3	ch03:1225400-1230905	Arf GTPase activating protein (AHRD V3.3 *** A0A200RBV9_9MAGN)
p775	snp978	2.05252e+06	ch03:1-65298490	Solyc03g006620.3	ch03:1235095-1236664	Cotton fiber (DUF761) (AHRD V3.3 *** F4HTI9_ARATH)
p775	snp978	2.05252e+06	ch03:1-65298490	Solyc03g006630.3	ch03:1237276-1243776	Sphingosine kinase 1 (AHRD V3.3 *** A0A2G2WVZ4_CAPBA)
p775	snp978	2.05252e+06	ch03:1-65298490	Solyc03g006640.3	ch03:1255818-1258817	F-box family protein (AHRD V3.3 *** A0A2U1N101_ARTAN)
p775	snp978	2.05252e+06	ch03:1-65298490	Solyc03g006650.2	ch03:1266348-1268873	Sugar transporter protein 10
p775	snp978	2.05252e+06	ch03:1-65298490	Solyc03g006660.3	ch03:1270154-1278784	Protein kinase superfamily protein (AHRD V3.3 *** F4I8V6_ARATH)
p775	snp978	2.05252e+06	ch03:1-65298490	Solyc03g006670.4	ch03:1286999-1288804	cyclinD6_2
p775	snp978	2.05252e+06	ch03:1-65298490	Solyc03g006680.3	ch03:1290159-1295028	Adenine nucleotide alpha hydrolases-like superfamily protein (AHRD V3.3 *** A0A2U1N8C2_ARTAN)
p775	snp978	2.05252e+06	ch03:1-65298490	Solyc03g006690.1	ch03:1295452-1296155	FAD-binding Berberine family protein (AHRD V3.3 *-* A0A1P8BCJ3_ARATH)
p775	snp978	2.05252e+06	ch03:1-65298490	Solyc03g006700.3	ch03:1297079-1299679	Peroxidase (AHRD V3.3 *** K4BE93_SOLLC)
p775	snp978	2.05252e+06	ch03:1-65298490	Solyc03g006710.1	ch03:1302263-1302610	Calcium-binding protein PBP1 (AHRD V3.3 *** A0A1U8F7L1_CAPAN)
p775	snp978	2.05252e+06	ch03:1-65298490	Solyc03g006712.1	ch03:1304574-1304843	Unknown protein
p775	snp978	2.05252e+06	ch03:1-65298490	Solyc03g006714.1	ch03:1304951-1305277	Unknown protein
p775	snp978	2.05252e+06	ch03:1-65298490	Solyc03g006716.1	ch03:1305298-1305558	Unknown protein
p775	snp978	2.05252e+06	ch03:1-65298490	Solyc03g006718.1	ch03:1313203-1313529	Unknown protein
p775	snp978	2.05252e+06	ch03:1-65298490	Solyc03g006720.1	ch03:1314362-1317474	Receptor-like kinase (AHRD V3.3 *** P93068_BRAOL)
p775	snp978	2.05252e+06	ch03:1-65298490	Solyc03g006730.3	ch03:1318531-1326721	Receptor-like kinase (AHRD V3.3 *** P93068_BRAOL)
p775	snp978	2.05252e+06	ch03:1-65298490	Solyc03g006740.3	ch03:1327577-1327993	NBS-LRR resistance protein (AHRD V3.3 *-* A0A2K3NU03_TRIPR),Pfam:PF18052
p775	snp978	2.05252e+06	ch03:1-65298490	Solyc03g006750.1	ch03:1328172-1328864	NBS-LRR disease resistance-like protein (AHRD V3.3 *** Q2LED2_9ROSI)
p775	snp978	2.05252e+06	ch03:1-65298490	Solyc03g006760.4	ch03:1328909-1331452	NBS-LRR resistance protein (AHRD V3.3 *** A0A2K3PMF0_TRIPR)
p775	snp978	2.05252e+06	ch03:1-65298490	Solyc03g006770.4	ch03:1336642-1343898	Receptor protein kinase (AHRD V3.3 *** Q40096_IPOTF)
p775	snp978	2.05252e+06	ch03:1-65298490	Solyc03g006780.2	ch03:1345257-1347750	G-type lectin S-receptor-like serine/threonine-protein kinase (AHRD V3.3 *** A0A2G3A8X5_CAPAN)
p775	snp978	2.05252e+06	ch03:1-65298490	Solyc03g006790.3	ch03:1348300-1349659	Receptor-like kinase (AHRD V3.3 *-* P93068_BRAOL)
p775	snp978	2.05252e+06	ch03:1-65298490	Solyc03g006800.1	ch03:1353615-1354595	TCP transcription factor 21
p775	snp978	2.05252e+06	ch03:1-65298490	Solyc03g006805.1	ch03:1356521-1356981	Unknown protein
p775	snp978	2.05252e+06	ch03:1-65298490	Solyc03g006810.3	ch03:1357942-1359324	Peroxidase (AHRD V3.3 *** K4BEA4_SOLLC)
p775	snp978	2.05252e+06	ch03:1-65298490	Solyc03g006820.3	ch03:1359981-1363744	2-oxoglutarate (2OG) and Fe(II)-dependent oxygenase superfamily protein (AHRD V3.3 *** A0A2U1M9G2_ARTAN)
p775	snp978	2.05252e+06	ch03:1-65298490	Solyc03g006830.3	ch03:1369296-1380654	MADS-box transcription factor (AHRD V3.3 *** Q1EMR8_PLAMJ)
p775	snp978	2.05252e+06	ch03:1-65298490	Solyc03g006840.4	ch03:1391066-1393915	LOW protein: M-phase inducer phosphatase-like protein (AHRD V3.3 *** Q9FIS0_ARATH)
p775	snp978	2.05252e+06	ch03:1-65298490	Solyc03g006850.3	ch03:1404608-1409513	junctophilin-like protein (AHRD V3.3 *** AT5G51840.1)
p775	snp978	2.05252e+06	ch03:1-65298490	Solyc03g006860.3	ch03:1409663-1414589	fructokinase
p775	snp978	2.05252e+06	ch03:1-65298490	Solyc03g006870.3	ch03:1419978-1427817	Phosphoglucomutase protein (AHRD V3.3 *** A0A2U1KZG8_ARTAN)
p775	snp978	2.05252e+06	ch03:1-65298490	Solyc03g006880.3	ch03:1445090-1446880	gibberellin 20-oxidase-1
p775	snp978	2.05252e+06	ch03:1-65298490	Solyc03g006890.3	ch03:1459736-1461802	Protein kinase domain (AHRD V3.3 *** A0A200PMN1_9MAGN)
p775	snp978	2.05252e+06	ch03:1-65298490	Solyc03g006900.2	ch03:1476468-1479760	Protein kinase superfamily protein (AHRD V3.3 *** AT5G51800.1)
p775	snp978	2.05252e+06	ch03:1-65298490	Solyc03g006903.1	ch03:1495845-1502958	Unknown protein
p775	snp978	2.05252e+06	ch03:1-65298490	Solyc03g150100.1	ch03:1497651-1506081	Unknown protein
p775	snp978	2.05252e+06	ch03:1-65298490	Solyc03g006907.1	ch03:1504427-1506081	Unknown protein
p775	snp978	2.05252e+06	ch03:1-65298490	Solyc03g006910.3	ch03:1508704-1510580	bHLH transcription factor 019
p775	snp978	2.05252e+06	ch03:1-65298490	Solyc03g006915.1	ch03:1517878-1523067	Unknown protein
p775	snp978	2.05252e+06	ch03:1-65298490	Solyc03g006920.2	ch03:1523088-1526337	Receptor-like serine/threonine-protein kinase (AHRD V3.3 *** A0A2G3CW20_CAPCH)
p775	snp978	2.05252e+06	ch03:1-65298490	Solyc03g006930.3	ch03:1538459-1541010	Protein phosphatase 2C (AHRD V3.3 *** A0A2U1PQC9_ARTAN)
p775	snp978	2.05252e+06	ch03:1-65298490	Solyc03g006940.3	ch03:1544796-1546949	Protein phosphatase 2C family protein (AHRD V3.3 *** A0A1P8BDH5_ARATH)
p775	snp978	2.05252e+06	ch03:1-65298490	Solyc03g006950.3	ch03:1549763-1552517	Protein phosphatase 2C (AHRD V3.3 *** A0A2U1PQC9_ARTAN)
p775	snp978	2.05252e+06	ch03:1-65298490	Solyc03g006960.4	ch03:1554820-1557816	Protein phosphatase 2C (AHRD V3.3 *** A0A2U1PQC9_ARTAN)
p775	snp978	2.05252e+06	ch03:1-65298490	Solyc03g006970.1	ch03:1563229-1565556	serine protease SBT2
p775	snp978	2.05252e+06	ch03:1-65298490	Solyc03g006980.4	ch03:1575284-1578681	Alpha-L-fucosidase 1 (AHRD V3.3 *** A0A2G2X6A5_CAPBA)
p775	snp978	2.05252e+06	ch03:1-65298490	Solyc03g006990.1	ch03:1580689-1582305	Pentatricopeptide repeat (AHRD V3.3 *** A0A200PMS4_9MAGN)
p775	snp978	2.05252e+06	ch03:1-65298490	Solyc03g007000.4	ch03:1582910-1588130	Peptidase M48 (AHRD V3.3 *** A0A200PMQ6_9MAGN)
p775	snp978	2.05252e+06	ch03:1-65298490	Solyc03g007010.4	ch03:1588607-1593861	DEAD-box ATP-dependent RNA helicase 7 (AHRD V3.3 *** A0A2G3CVX4_CAPCH)
p775	snp978	2.05252e+06	ch03:1-65298490	Solyc03g007030.3	ch03:1603306-1605907	CDGSH iron-sulfur domain-containing protein NEET (AHRD V3.3 *** A0A1U8HGA0_CAPAN)
p775	snp978	2.05252e+06	ch03:1-65298490	Solyc03g007040.4	ch03:1608523-1616753	K(+) efflux antiporter 5 (AHRD V3.3 *** A0A2G2X685_CAPBA)
p775	snp978	2.05252e+06	ch03:1-65298490	Solyc03g007050.3	ch03:1644931-1651125	LRR receptor-like kinase family protein (AHRD V3.3 *** A0A072VP04_MEDTR)
p775	snp978	2.05252e+06	ch03:1-65298490	Solyc03g007060.3	ch03:1651432-1658197	Cell cycle regulated microtubule associated protein (AHRD V3.3 *** A0A1P8B7D6_ARATH)
p775	snp978	2.05252e+06	ch03:1-65298490	Solyc03g007070.3	ch03:1663228-1669454	1-aminocyclopropane-1-carboxylate synthase (AHRD V3.3 *** Q6U5H3_ROSHC)
p775	snp978	2.05252e+06	ch03:1-65298490	Solyc03g007080.4	ch03:1669528-1670385	Hydroxyproline-rich glycoprotein family protein (AHRD V3.3 *-* A0A2U1Q2A5_ARTAN)
p775	snp978	2.05252e+06	ch03:1-65298490	Solyc03g007090.1	ch03:1676349-1677785	DUF668 domain-containing protein/DUF3475 domain-containing protein (AHRD V3.3 *** A0A1Q3B1U2_CEPFO)
p775	snp978	2.05252e+06	ch03:1-65298490	Solyc03g007100.3	ch03:1693656-1733240	Cleavage and polyadenylation specificity factor subunit 1 (AHRD V3.3 *** A0A1J3DYG9_NOCCA)
p775	snp978	2.05252e+06	ch03:1-65298490	Solyc03g007110.3	ch03:1735693-1740816	Clp protease-related protein, chloroplastic (AHRD V3.3 *** A0A2G3CW03_CAPCH)
p775	snp978	2.05252e+06	ch03:1-65298490	Solyc03g007120.3	ch03:1744477-1750441	Protein trichome birefringence-like 18 (AHRD V3.3 *** A0A2G3CVX7_CAPCH)
p775	snp978	2.05252e+06	ch03:1-65298490	Solyc03g007130.4	ch03:1752444-1756696	65-kDa microtubule-associated protein 3 (AHRD V3.3 *** A0A2G2ZYR6_CAPAN),Pfam:PF03999
p775	snp978	2.05252e+06	ch03:1-65298490	Solyc03g007140.3	ch03:1758731-1765605	B3 domain-containing protein (AHRD V3.3 *-* A0A1Q3B6Y6_CEPFO)
p775	snp978	2.05252e+06	ch03:1-65298490	Solyc03g007150.3	ch03:1766339-1772771	AT-hook motif nuclear-localized protein 1 (AHRD V3.3 *** A0A2G3CVX9_CAPCH)
p775	snp978	2.05252e+06	ch03:1-65298490	Solyc03g007160.1	ch03:1773099-1774209	Amine oxidase (AHRD V3.3 *-* A0A200PSW8_9MAGN)
p775	snp978	2.05252e+06	ch03:1-65298490	Solyc03g007170.3	ch03:1775626-1780036	Peptidylprolyl isomerase (AHRD V3.3 *** A0A2G2X6E0_CAPBA)
p775	snp978	2.05252e+06	ch03:1-65298490	Solyc03g007180.1	ch03:1787580-1789847	hypothetical protein (AHRD V3.3 *** AT1G62870.1)
p775	snp978	2.05252e+06	ch03:1-65298490	Solyc03g007190.3	ch03:1796318-1801468	Hypersensitive-induced response protein 1 (AHRD V3.3 *** A0A1U8G9S8_CAPAN)
p775	snp978	2.05252e+06	ch03:1-65298490	Solyc03g007200.2	ch03:1807043-1808864	2-alkenal reductase (NADP(+)-dependent) (AHRD V3.3 *** A0A2G2WX40_CAPBA)
p775	snp978	2.05252e+06	ch03:1-65298490	Solyc03g007210.3	ch03:1810735-1814096	Receptor-like protein kinase (AHRD V3.3 *** A0A2K3PPP5_TRIPR)
p775	snp978	2.05252e+06	ch03:1-65298490	Solyc03g007220.3	ch03:1815107-1815741	Membrane receptor-like protein 1 (AHRD V3.3 *-* B3TJG2_CAPAN)
p775	snp978	2.05252e+06	ch03:1-65298490	Solyc03g007230.4	ch03:1824095-1826684	Protein phosphatase 2C (AHRD V3.3 *** A0A2U1KYU0_ARTAN)
p775	snp978	2.05252e+06	ch03:1-65298490	Solyc03g007240.3	ch03:1826842-1832828	spermine synthase,Pfam:PF01564
p775	snp978	2.05252e+06	ch03:1-65298490	Solyc03g007250.1	ch03:1844092-1844784	Cyclic nucleotide gated channel 1 (AHRD V3.3 *-* A0A2U1KHS4_ARTAN)
p775	snp978	2.05252e+06	ch03:1-65298490	Solyc03g007260.3	ch03:1845167-1849163	Cyclic nucleotide-gated ion channel 1 (AHRD V3.3 *** A0A2G2X7E9_CAPBA)
p775	snp978	2.05252e+06	ch03:1-65298490	Solyc03g007270.3	ch03:1860130-1868090	Protein phosphatase 2C family protein (AHRD V3.3 *** A0A2U1NPK1_ARTAN)
p775	snp978	2.05252e+06	ch03:1-65298490	Solyc03g007280.4	ch03:1875557-1878099	DnaJ domain (AHRD V3.3 *-* A0A200R430_9MAGN)
p775	snp978	2.05252e+06	ch03:1-65298490	Solyc03g007290.4	ch03:1890028-1892210	Trehalose 6-phosphate phosphatase (AHRD V3.3 *** A0A1U8G6V5_CAPAN)
p775	snp978	2.05252e+06	ch03:1-65298490	Solyc03g007310.3	ch03:1904203-1907370	Abscisic acid receptor PYL8 (AHRD V3.3 *** A0A2G3CWW8_CAPCH)
p775	snp978	2.05252e+06	ch03:1-65298490	Solyc03g007320.4	ch03:1909634-1920910	Polypyrimidine tract-binding protein-like protein 1 (AHRD V3.3 *** A0A2G3CWX3_CAPCH)
p775	snp978	2.05252e+06	ch03:1-65298490	Solyc03g007330.3	ch03:1921224-1932975	ATP-dependent zinc metalloprotease FtsH (AHRD V3.3 *-* A0A2K8MFX7_9SPHN)
p775	snp978	2.05252e+06	ch03:1-65298490	Solyc03g007340.4	ch03:1933219-1936043	polypyrimidine tract-binding-like protein (AHRD V3.3 *** AT5G24130.1)
p775	snp978	2.05252e+06	ch03:1-65298490	Solyc03g007350.1	ch03:1937450-1939687	Pentatricopeptide repeat (AHRD V3.3 *** A0A200QLX8_9MAGN)
p775	snp978	2.05252e+06	ch03:1-65298490	Solyc03g007360.3	ch03:1940694-1942603	Bidirectional sugar transporter SWEET (AHRD V3.3 *** A0A142DVG4_SOLTU)
p775	snp978	2.05252e+06	ch03:1-65298490	Solyc03g007370.3	ch03:1944666-1949797	Sigma factor (AHRD V3.3 *** A0A0G2STU5_9ROSI)
p775	snp978	2.05252e+06	ch03:1-65298490	Solyc03g007380.2	ch03:1958886-1960134	WRKY transcription factor 52
p775	snp978	2.05252e+06	ch03:1-65298490	Solyc03g007390.4	ch03:1963717-1967029	Pentatricopeptide repeat-containing protein (AHRD V3.3 *** A0A2G2X703_CAPBA)
p775	snp978	2.05252e+06	ch03:1-65298490	Solyc03g007400.2	ch03:1971885-1974450	Unknown protein
p775	snp978	2.05252e+06	ch03:1-65298490	Solyc03g007410.4	ch03:1981468-1983958	Basic helix-loop-helix (BHLH) DNA-binding superfamily protein (AHRD V3.3 *** A0A1P8BE01_ARATH)
p775	snp978	2.05252e+06	ch03:1-65298490	Solyc03g007420.3	ch03:1992338-1997315	hypothetical protein (AHRD V3.3 *-* AT5G53220.7)
p775	snp978	2.05252e+06	ch03:1-65298490	Solyc03g007430.3	ch03:1998703-2007064	Mitochondrial carrier protein MTM1 (AHRD V3.3 *** A0A2G2X7K2_CAPBA)
p775	snp978	2.05252e+06	ch03:1-65298490	Solyc03g007440.4	ch03:2014759-2020089	Plastid division protein PDV1 (AHRD V3.3 *-* A0A2I0XAI8_9ASPA)
p775	snp978	2.05252e+06	ch03:1-65298490	Solyc03g007450.2	ch03:2033082-2033256	Unknown protein
p775	snp978	2.05252e+06	ch03:1-65298490	Solyc03g007460.3	ch03:2043334-2044524	Solanum lycopersicum Cytokinin Response Factor 4
p775	snp978	2.05252e+06	ch03:1-65298490	Solyc03g007470.4	ch03:2071665-2075645	Ubiquitin conjugating enzyme (AHRD V3.3 *** B3TLN8_ELAGV)
p775	snp978	2.05252e+06	ch03:1-65298490	Solyc03g007480.3	ch03:2080708-2083761	myosin IB heavy chain (AHRD V3.3 *** A0A2I4H7G9_9ROSI)
p775	snp978	2.05252e+06	ch03:1-65298490	Solyc03g007485.1	ch03:2084874-2088474	Leucine-rich repeat protein kinase family protein (AHRD V3.3 *** A0A061G0Q5_THECC)
p775	snp978	2.05252e+06	ch03:1-65298490	Solyc03g007490.3	ch03:2096762-2100790	Cytochrome c oxidase assembly protein COX16 (AHRD V3.3 *-* A0A2U1MEP7_ARTAN)
p775	snp978	2.05252e+06	ch03:1-65298490	Solyc03g007500.4	ch03:2101360-2108956	Plastid division protein PDV1 (AHRD V3.3 *-* A0A2I0XAI8_9ASPA)
p775	snp978	2.05252e+06	ch03:1-65298490	Solyc03g007510.4	ch03:2111790-2117772	HAT transposon superfamily (AHRD V3.3 *** A0A2U1Q846_ARTAN)
p775	snp978	2.05252e+06	ch03:1-65298490	Solyc03g007520.3	ch03:2117869-2123656	Ubiquitin-associated/translation elongation factor EF1B protein (AHRD V3.3 *** AT5G53330.1)
p775	snp978	2.05252e+06	ch03:1-65298490	Solyc03g007530.3	ch03:2133406-2139454	ABC transporter C family member 10 (AHRD V3.3 *** A0A2G2ZZN1_CAPAN)
p775	snp978	2.05252e+06	ch03:1-65298490	Solyc03g007540.3	ch03:2140040-2143410	tRNA dimethylallyltransferase (AHRD V3.3 *** AT5G52960.1)
p775	snp978	2.05252e+06	ch03:1-65298490	Solyc03g007550.4	ch03:2144036-2148356	LIM domain protein (AHRD V3.3 *** AT5G52950.1)
p775	snp978	2.05252e+06	ch03:1-65298490	Solyc03g007560.2	ch03:2150074-2152562	Crooked neck-like protein 1 (AHRD V3.3 *** A0A2G2Y8B4_CAPAN)
p775	snp978	2.05252e+06	ch03:1-65298490	Solyc03g007570.2	ch03:2153128-2156365	DUF21 domain-containing protein (AHRD V3.3 *** A0A2G3CWN9_CAPCH)
p775	snp978	2.05252e+06	ch03:1-65298490	Solyc03g007590.4	ch03:2161817-2170742	Pentatricopeptide repeat (PPR) superfamily protein (AHRD V3.3 *** A0A2U1LU47_ARTAN)
p775	snp978	2.05252e+06	ch03:1-65298490	Solyc03g007600.3	ch03:2170790-2174703	Pentatricopeptide repeat-containing protein (AHRD V3.3 *** A0A1U8G739_CAPAN)
p775	snp978	2.05252e+06	ch03:1-65298490	Solyc03g007610.4	ch03:2175028-2183090	DnaJ protein ERDJ2A (AHRD V3.3 *** A0A2G3CWQ2_CAPCH)
p775	snp978	2.05252e+06	ch03:1-65298490	Solyc03g007620.3	ch03:2188129-2196991	Tic22-like (AHRD V3.3 *** A0A200R2J9_9MAGN)
p775	snp978	2.05252e+06	ch03:1-65298490	Solyc03g007640.1	ch03:2207377-2208636	WRKY transcription factor 68
p775	snp978	2.05252e+06	ch03:1-65298490	Solyc03g007660.4	ch03:2219282-2224853	NADH-ubiquinone oxidoreductase-related protein (AHRD V3.3 *** A0A2U1N0L6_ARTAN)
p775	snp978	2.05252e+06	ch03:1-65298490	Solyc03g007670.4	ch03:2229273-2233965	defense signal transduction Sgt1-2
p775	snp978	2.05252e+06	ch03:1-65298490	Solyc03g007680.3	ch03:2234380-2239204	trafficking protein particle complex subunit 1-like (AHRD V3.3 *** A0A2I4HAB0_9ROSI)
p775	snp978	2.05252e+06	ch03:1-65298490	Solyc03g007690.1	ch03:2241862-2243655	ABC transporter G family member 8 (AHRD V3.3 *** A0A2G2ZZJ3_CAPAN)
p775	snp978	2.05252e+06	ch03:1-65298490	Solyc03g007700.1	ch03:2256575-2257498	membrane-associated kinase regulator (AHRD V3.3 *** AT5G52870.1)
p775	snp978	2.05252e+06	ch03:1-65298490	Solyc03g007710.3	ch03:2269587-2270759	membrane-associated kinase regulator (AHRD V3.3 *** AT5G52870.2)
p775	snp978	2.05252e+06	ch03:1-65298490	Solyc03g007720.3	ch03:2277467-2278551	membrane-associated kinase regulator (AHRD V3.3 *-* AT1G64080.1)
p775	snp978	2.05252e+06	ch03:1-65298490	Solyc03g007730.1	ch03:2286099-2289716	Terpene synthase (AHRD V3.3 *** G5CV49_SOLLC)
p775	snp978	2.05252e+06	ch03:1-65298490	Solyc03g007740.3	ch03:2297766-2300313	Reticulon-like protein (AHRD V3.3 *** A0A2G3CWR7_CAPCH)
p775	snp978	2.05252e+06	ch03:1-65298490	Solyc03g007750.3	ch03:2300436-2305247	F-box protein At5g52880 (AHRD V3.3 *** A0A2I4G3R7_9ROSI)
p775	snp978	2.05252e+06	ch03:1-65298490	Solyc03g007760.3	ch03:2307046-2314713	P-loop containing nucleoside triphosphate hydrolases superfamily protein (AHRD V3.3 *** F4JKF8_ARATH)
p775	snp978	2.05252e+06	ch03:1-65298490	Solyc03g007770.3	ch03:2341418-2346958	S-type anion channel SLAH3 (AHRD V3.3 *** A0A2G2X6S2_CAPBA)
p775	snp978	2.05252e+06	ch03:1-65298490	Solyc03g007775.2	ch03:2352571-2355351	membrane-associated kinase regulator (AHRD V3.3 *** AT5G52900.1)
p775	snp978	2.05252e+06	ch03:1-65298490	Solyc03g007780.1	ch03:2364169-2364399	Ovule Secreted Protein
p775	snp978	2.05252e+06	ch03:1-65298490	Solyc03g007790.3	ch03:2368321-2372185	G-type lectin S-receptor-like serine/threonine-protein kinase (AHRD V3.3 *** A0A2G3CWU6_CAPCH)
p775	snp978	2.05252e+06	ch03:1-65298490	Solyc03g007800.3	ch03:2372857-2387291	Timeless protein (AHRD V3.3 *** A0A200R1E1_9MAGN)
p775	snp978	2.05252e+06	ch03:1-65298490	Solyc03g007810.3	ch03:2388421-2397424	Pyruvate kinase (AHRD V3.3 *** A0A2G3CWU0_CAPCH)
p775	snp978	2.05252e+06	ch03:1-65298490	Solyc03g007820.3	ch03:2403827-2405415	Unknown protein
p775	snp978	2.05252e+06	ch03:1-65298490	Solyc03g007830.3	ch03:2405270-2407768	CURVATURE THYLAKOID chloroplastic (AHRD V3.3 *-* A0A2P6VPW9_9CHLO)
p775	snp978	2.05252e+06	ch03:1-65298490	Solyc03g007840.1	ch03:2409131-2411164	Pentatricopeptide repeat (AHRD V3.3 *** A0A200PUJ6_9MAGN)
p775	snp978	2.05252e+06	ch03:1-65298490	Solyc03g007850.1	ch03:2414510-2416531	Crooked neck-like protein 1 (AHRD V3.3 *** A0A2G2Y8B4_CAPAN)
p775	snp978	2.05252e+06	ch03:1-65298490	Solyc03g007860.1	ch03:2418052-2418609	Protein PAM68, chloroplastic (AHRD V3.3 *** A0A2G2YAA0_CAPAN)
p775	snp978	2.05252e+06	ch03:1-65298490	Solyc03g007870.3	ch03:2424802-2426112	heavy metal-associated isoprenylated plant protein 3-like (AHRD V3.3 *** A0A1U8G733_CAPAN)
p775	snp978	2.05252e+06	ch03:1-65298490	Solyc03g007880.3	ch03:2429243-2434327	Serine-rich adhesin for platelets-like protein (AHRD V3.3 *-* A0A2K3PD15_TRIPR)
p775	snp978	2.05252e+06	ch03:1-65298490	Solyc03g007890.3	ch03:2435796-2439035	class 2 small heat shock protein Le-HSP17.6
p775	snp978	2.05252e+06	ch03:1-65298490	Solyc03g007900.3	ch03:2441554-2447767	Glutaminyl-peptide cyclotransferase (AHRD V3.3 *** A0A1U8FZ85_CAPAN)
p775	snp978	2.05252e+06	ch03:1-65298490	Solyc03g007910.3	ch03:2449324-2451042	Protein kinase superfamily protein (AHRD V3.3 *** A0A2U1NZX1_ARTAN)
p775	snp978	2.05252e+06	ch03:1-65298490	Solyc03g007920.4	ch03:2453166-2457666	Glutaminyl-peptide cyclotransferase (AHRD V3.3 *** A0A1U8FZB4_CAPAN)
p775	snp978	2.05252e+06	ch03:1-65298490	Solyc03g007930.4	ch03:2457855-2458807	Unknown protein
p775	snp978	2.05252e+06	ch03:1-65298490	Solyc03g007940.4	ch03:2458267-2460971	Pectin lyase-like superfamily protein (AHRD V3.3 *** O81746_ARATH)
p775	snp978	2.05252e+06	ch03:1-65298490	Solyc03g007950.3	ch03:2463976-2466846	Pectin lyase-like superfamily protein (AHRD V3.3 *** O81746_ARATH)
p775	snp978	2.05252e+06	ch03:1-65298490	Solyc03g007960.3	ch03:2472811-2475227	beta-carotene hydroxylase-2
p775	snp978	2.05252e+06	ch03:1-65298490	Solyc03g007970.2	ch03:2482286-2488864	UDP-N-acetylmuramate--L-alanine ligase (AHRD V3.3 *** A8KZ98_FRASN)
p775	snp978	2.05252e+06	ch03:1-65298490	Solyc03g007980.1	ch03:2490038-2491033	Site-determining protein (AHRD V3.3 *** A0A2I4HG12_9ROSI)
p775	snp978	2.05252e+06	ch03:1-65298490	Solyc03g007990.2	ch03:2494139-2495793	Unknown protein
p775	snp978	2.05252e+06	ch03:1-65298490	Solyc03g008010.3	ch03:2496844-2503144	PPPDE putative thiol peptidase family protein (AHRD V3.3 *** A0A2U1P9D8_ARTAN)
p775	snp978	2.05252e+06	ch03:1-65298490	Solyc03g008013.1	ch03:2507647-2513398	Ferric reduction oxidase 5 (AHRD V3.3 *** A0A2G2ZZI0_CAPAN)
p775	snp978	2.05252e+06	ch03:1-65298490	Solyc03g008015.1	ch03:2529199-2534879	Ferric reduction oxidase 5 (AHRD V3.3 *** A0A2G2ZZI0_CAPAN)
p775	snp978	2.05252e+06	ch03:1-65298490	Solyc03g008017.1	ch03:2552957-2553321	Unknown protein
p775	snp978	2.05252e+06	ch03:1-65298490	Solyc03g025100.1	ch03:2554489-2554806	Unknown protein
p775	snp978	2.05252e+06	ch03:1-65298490	Solyc03g025110.1	ch03:2556194-2556508	Unknown protein
p775	snp978	2.05252e+06	ch03:1-65298490	Solyc03g025113.1	ch03:2557318-2557896	Retrovirus-related Pol polyprotein from transposon TNT 1-94 (AHRD V3.3 *-* A0A2K3PAJ3_TRIPR)
p775	snp978	2.05252e+06	ch03:1-65298490	Solyc03g025117.1	ch03:2560141-2560907	Eukaryotic translation initiation factor 4G (AHRD V3.3 *-* A0A2G3AM37_CAPAN)
p775	snp978	2.05252e+06	ch03:1-65298490	Solyc03g025120.1	ch03:2563748-2563960	Unknown protein
p775	snp978	2.05252e+06	ch03:1-65298490	Solyc03g025125.1	ch03:2566682-2569694	Unknown protein
p775	snp978	2.05252e+06	ch03:1-65298490	Solyc03g025130.1	ch03:2569695-2570085	Unknown protein
p775	snp978	2.05252e+06	ch03:1-65298490	Solyc03g025140.1	ch03:2574363-2574542	Unknown protein
p775	snp978	2.05252e+06	ch03:1-65298490	Solyc03g025150.4	ch03:2575736-2581511	Unknown protein
p775	snp978	2.05252e+06	ch03:1-65298490	Solyc03g025160.4	ch03:2589244-2592178	protein PATRONUS 2 (AHRD V3.3 *** XP_011084447.1)
p775	snp978	2.05252e+06	ch03:1-65298490	Solyc03g025170.1	ch03:2603168-2605063	gras10
p775	snp978	2.05252e+06	ch03:1-65298490	Solyc03g025180.2	ch03:2604907-2605499	Unknown protein
p775	snp978	2.05252e+06	ch03:1-65298490	Solyc03g025190.4	ch03:2639179-2643052	anthocyanin permease
p775	snp978	2.05252e+06	ch03:1-65298490	Solyc03g025200.3	ch03:2644155-2647587	Protein DETOXIFICATION (AHRD V3.3 *** Q6V7U8_SOLLC)
p775	snp978	2.05252e+06	ch03:1-65298490	Solyc03g025210.3	ch03:2652354-2654908	Protein DETOXIFICATION (AHRD V3.3 *** A0A328E0F4_9ASTE)
p775	snp978	2.05252e+06	ch03:1-65298490	Solyc03g025220.3	ch03:2658022-2661448	Protein DETOXIFICATION (AHRD V3.3 *** Q6V7U8_SOLLC)
p775	snp978	2.05252e+06	ch03:1-65298490	Solyc03g025230.3	ch03:2663121-2666321	Protein DETOXIFICATION (AHRD V3.3 *** Q6V7U8_SOLLC)
p775	snp978	2.05252e+06	ch03:1-65298490	Solyc03g025240.3	ch03:2672017-2673647	Protein DETOXIFICATION (AHRD V3.3 *** Q6V7U8_SOLLC)
p775	snp978	2.05252e+06	ch03:1-65298490	Solyc03g025250.4	ch03:2674558-2677638	Protein DETOXIFICATION (AHRD V3.3 *** A0A328E0F4_9ASTE)
p775	snp978	2.05252e+06	ch03:1-65298490	Solyc03g025260.1	ch03:2679393-2680508	DWNN domain, a CCHC-type zinc finger (AHRD V3.3 *-* A0A2U1LZ01_ARTAN)
p775	snp978	2.05252e+06	ch03:1-65298490	Solyc03g025270.3	ch03:2680978-2684096	Fibrillarin (AHRD V3.3 *** A0A200R7Z1_9MAGN)
p775	snp978	2.05252e+06	ch03:1-65298490	Solyc03g025280.4	ch03:2691519-2709828	RNA recognition motif (RRM)-containing protein (AHRD V3.3 *** A0A1P8BCT5_ARATH)
p775	snp978	2.05252e+06	ch03:1-65298490	Solyc03g025290.3	ch03:2710450-2714956	Hydroxyproline-rich glycoprotein family protein (AHRD V3.3 *** B6SWF0_MAIZE)
p775	snp978	2.05252e+06	ch03:1-65298490	Solyc03g025310.3	ch03:2727851-2735800	Sec-independent protein translocase protein TATB, chloroplastic (AHRD V3.3 *** A0A2G2ZZB6_CAPAN)
p775	snp978	2.05252e+06	ch03:1-65298490	Solyc03g025320.4	ch03:2737253-2740321	HXXXD-type acyl-transferase family protein (AHRD V3.3 *** A0A2U1MK89_ARTAN)
p775	snp978	2.05252e+06	ch03:1-65298490	Solyc03g025330.4	ch03:2745217-2747725	Transmembrane protein, putative (DUF677) (AHRD V3.3 *** A0A1I9LNT4_ARATH)
p775	snp978	2.05252e+06	ch03:1-65298490	Solyc03g025340.1	ch03:2749341-2750390	Calcium-dependent lipid-binding (CaLB domain) family protein (AHRD V3.3 *-* A0A2U1LCI8_ARTAN)
p775	snp978	2.05252e+06	ch03:1-65298490	Solyc03g025350.3	ch03:2758766-2760888	Transporter arsB (AHRD V3.3 *** A0A2U1Q5Y3_ARTAN)
p775	snp978	2.05252e+06	ch03:1-65298490	Solyc03g025360.3	ch03:2769257-2778103	MAP kinase kinase kinase 26
p775	snp978	2.05252e+06	ch03:1-65298490	Solyc03g025370.3	ch03:2778496-2783810	NAD(P)-binding Rossmann-fold superfamily protein (AHRD V3.3 *** Q8H1Q6_ARATH)
p775	snp978	2.05252e+06	ch03:1-65298490	Solyc03g025380.3	ch03:2790040-2792563	Peroxidase (AHRD V3.3 *** K4BF11_SOLLC)
p775	snp978	2.05252e+06	ch03:1-65298490	Solyc03g025390.3	ch03:2793036-2796631	Short-chain dehydrogenase TIC 32, chloroplastic (AHRD V3.3 *** A0A2G2X6Q5_CAPBA)
p775	snp978	2.05252e+06	ch03:1-65298490	Solyc03g025400.3	ch03:2798704-2802818	Short-chain dehydrogenase TIC 32, chloroplastic (AHRD V3.3 *** A0A2G2X783_CAPBA)
p775	snp978	2.05252e+06	ch03:1-65298490	Solyc03g025410.4	ch03:2804578-2810168	NAD(P)-binding Rossmann-fold superfamily protein (AHRD V3.3 *** Q8H1Q6_ARATH)
p775	snp978	2.05252e+06	ch03:1-65298490	Solyc03g025420.3	ch03:2817125-2824583	SKP1-like protein 21 (AHRD V3.3 *** A0A2G2ZZ74_CAPAN)
p775	snp978	2.05252e+06	ch03:1-65298490	Solyc03g025430.1	ch03:2826230-2826949	Transmembrane protein (AHRD V3.3 *** Q9FHB8_ARATH)
p775	snp978	2.05252e+06	ch03:1-65298490	Solyc03g025440.3	ch03:2827699-2835551	Zinc finger, C2H2 (AHRD V3.3 *** A0A2U1N734_ARTAN)
p775	snp978	2.05252e+06	ch03:1-65298490	Solyc03g025450.4	ch03:2838612-2847245	Protein kinase domain (AHRD V3.3 *** A0A200QU61_9MAGN)
p775	snp978	2.05252e+06	ch03:1-65298490	Solyc03g025460.3	ch03:2851016-2854747	ATP-binding protein (AHRD V3.3 *** AT3G49055.1)
p775	snp978	2.05252e+06	ch03:1-65298490	Solyc03g025470.4	ch03:2853828-2858843	Kinesin-like protein (AHRD V3.3 *** E5GCU2_CUCME)
p775	snp978	2.05252e+06	ch03:1-65298490	Solyc03g025480.4	ch03:2861109-2865001	BnaA06g16230D protein (AHRD V3.3 *-* A0A078F8M8_BRANA)
p775	snp978	2.05252e+06	ch03:1-65298490	Solyc03g025490.3	ch03:2867473-2868893	2-oxoglutarate (2OG) and Fe(II)-dependent oxygenase superfamily protein (AHRD V3.3 *** A0A2U1MKA4_ARTAN)
p775	snp978	2.05252e+06	ch03:1-65298490	Solyc03g025500.4	ch03:2869677-2873191	Oxoglutarate/iron-dependent oxygenase (AHRD V3.3 *** A0A2U1MXV6_ARTAN)
p775	snp978	2.05252e+06	ch03:1-65298490	Solyc03g025510.3	ch03:2874524-2879886	Alpha/beta-Hydrolases superfamily protein (AHRD V3.3 *** A0A2U1MXT7_ARTAN)
p775	snp978	2.05252e+06	ch03:1-65298490	Solyc03g025520.4	ch03:2885126-2887065	60S ribosomal protein L36 (AHRD V3.3 *-* A0A2G2Z8V1_CAPAN)
p775	snp978	2.05252e+06	ch03:1-65298490	Solyc03g025530.3	ch03:2887582-2895497	oxidoreductase/transition metal ion-binding protein (AHRD V3.3 *** AT5G52410.3)
p775	snp978	2.05252e+06	ch03:1-65298490	Solyc03g025540.3	ch03:2898578-2917877	Cleavage and polyadenylation specificity factor subunit 2 (AHRD V3.3 *** A0A1U8FZM0_CAPAN)
p775	snp978	2.05252e+06	ch03:1-65298490	Solyc03g025550.3	ch03:2919486-2925369	Signal peptide peptidase-like 1 (AHRD V3.3 *** A0A2G2X6N2_CAPBA)
p775	snp978	2.05252e+06	ch03:1-65298490	Solyc03g025560.4	ch03:2936463-2939089	Alkyl transferase (AHRD V3.3 *** K7WCI9_SOLLC)
p775	snp978	2.05252e+06	ch03:1-65298490	Solyc03g025570.2	ch03:2941100-2942568	DNA-directed RNA polymerase, RPB5 subunit (AHRD V3.3 *** A0A2U1MFI7_ARTAN)
p775	snp978	2.05252e+06	ch03:1-65298490	Solyc03g025580.1	ch03:2950888-2954326	Pectin acetylesterase (AHRD V3.3 *** K4BF31_SOLLC)
p775	snp978	2.05252e+06	ch03:1-65298490	Solyc03g025600.3	ch03:2974230-2982881	Pectin acetylesterase (AHRD V3.3 *** K4BF33_SOLLC)
p775	snp978	2.05252e+06	ch03:1-65298490	Solyc03g025610.3	ch03:2983988-2996753	Tripeptidyl-peptidase 2 (AHRD V3.3 *-* A0A2G3CWH4_CAPCH)
p775	snp978	2.05252e+06	ch03:1-65298490	Solyc03g025630.3	ch03:3011174-3018162	Tripeptidyl-peptidase 2 (AHRD V3.3 *-* A0A2G3CWH4_CAPCH)
p775	snp978	2.05252e+06	ch03:1-65298490	Solyc03g025640.2	ch03:3018999-3022577	Cytochrome P450 (AHRD V3.3 *** I6YHZ8_LINUS)
p775	snp978	2.05252e+06	ch03:1-65298490	Solyc03g025645.1	ch03:3045475-3050338	Glucan endo-1,3-beta-glucosidase (AHRD V3.3 *** A0A2G2ZZ62_CAPAN)
p775	snp978	2.05252e+06	ch03:1-65298490	Solyc03g025650.2	ch03:3055712-3056847	Glucan endo-1,3-beta-glucosidase (AHRD V3.3 *** A0A2G2ZZ62_CAPAN)
p775	snp978	2.05252e+06	ch03:1-65298490	Solyc03g025660.1	ch03:3077396-3077821	Plant self-incompatibility protein S1 family (AHRD V3.3 *** A0A2U1P1N3_ARTAN)
p775	snp978	2.05252e+06	ch03:1-65298490	Solyc03g025670.3	ch03:3093633-3095081	PAR1 (AHRD V3.3 *** A0A2U1P9T7_ARTAN)
p775	snp978	2.05252e+06	ch03:1-65298490	Solyc03g025680.3	ch03:3098383-3099418	PAR1 (AHRD V3.3 *** A0A2U1P9T7_ARTAN)
p775	snp978	2.05252e+06	ch03:1-65298490	Solyc03g025690.4	ch03:3099537-3100264	plastid transcriptionally active protein (AHRD V3.3 *** AT1G75125.1)
p775	snp978	2.05252e+06	ch03:1-65298490	Solyc03g025700.2	ch03:3101048-3102666	Pentatricopeptide repeat-containing protein, chloroplastic (AHRD V3.3 *** A0A2G2X6K3_CAPBA)
p775	snp978	2.05252e+06	ch03:1-65298490	Solyc03g025710.3	ch03:3102870-3105069	Acyl-CoA N-acyltransferase (NAT) superfamily protein (AHRD V3.3 *** A0A2K3PIZ7_TRIPR)
p775	snp978	2.05252e+06	ch03:1-65298490	Solyc03g025720.3	ch03:3117414-3121341	Oxalate--CoA ligase (AHRD V3.3 *** A0A2G2X724_CAPBA)
p775	snp978	2.05252e+06	ch03:1-65298490	Solyc03g025730.3	ch03:3121290-3125103	Tubulin beta chain (AHRD V3.3 *** A0A1U8FRZ9_CAPAN)
p775	snp978	2.05252e+06	ch03:1-65298490	Solyc03g025740.4	ch03:3127445-3131475	Zf-CCHC domain-containing protein/Cofilin_ADF domain-containing protein (AHRD V3.3 *** A0A1Q3D772_CEPFO)
p775	snp978	2.05252e+06	ch03:1-65298490	Solyc03g025750.4	ch03:3132742-3133422	Actin-depolymerizing factor (AHRD V3.3 *** A0A2G2Z908_CAPAN)
p775	snp978	2.05252e+06	ch03:1-65298490	Solyc03g025760.4	ch03:3133404-3137795	O-glucosyltransferase rumi homolog (AHRD V3.3 *** A0A2I4FGK6_9ROSI)
p775	snp978	2.05252e+06	ch03:1-65298490	Solyc03g025770.4	ch03:3143396-3148151	O-glucosyltransferase rumi homolog (AHRD V3.3 *** A0A2I4FGK6_9ROSI)
p775	snp978	2.05252e+06	ch03:1-65298490	Solyc03g025780.3	ch03:3152477-3156261	O-glucosyltransferase rumi homolog (AHRD V3.3 *** A0A2I4FGK6_9ROSI)
p775	snp978	2.05252e+06	ch03:1-65298490	Solyc03g025790.4	ch03:3162883-3164378	Heavy metal-associated isoprenylated plant protein (AHRD V3.3 *** A0A2R6PM91_ACTCH)
p775	snp978	2.05252e+06	ch03:1-65298490	Solyc03g025800.3	ch03:3187679-3188363	Heavy metal-associated isoprenylated plant protein (AHRD V3.3 *-* A0A2R6RWA7_ACTCH)
p775	snp978	2.05252e+06	ch03:1-65298490	Solyc03g025810.4	ch03:3194654-3197122	Low-temperature-induced 65 kDa protein (AHRD V3.3 *-* LTI65_ARATH)
p775	snp978	2.05252e+06	ch03:1-65298490	Solyc03g025820.3	ch03:3198336-3208315	shortage in chiasmata 1 (AHRD V3.3 *** AT5G52290.1)
p775	snp978	2.05252e+06	ch03:1-65298490	Solyc03g025830.4	ch03:3209483-3215674	Myosin heavy chain-related protein (AHRD V3.3 *** Q9C8T4_ARATH)
p775	snp978	2.05252e+06	ch03:1-65298490	Solyc03g025840.3	ch03:3225756-3228440	Cytochrome b561/ferric reductase transmembrane protein family (AHRD V3.3 *** A0A178UZ09_ARATH)
p775	snp978	2.05252e+06	ch03:1-65298490	Solyc03g025850.3	ch03:3234434-3236874	remorin 1
p775	snp978	2.05252e+06	ch03:1-65298490	Solyc03g025860.3	ch03:3241399-3243551	25.3 kDa vesicle transport protein (AHRD V3.3 *** A0A2U1P9C4_ARTAN)
p775	snp978	2.05252e+06	ch03:1-65298490	Solyc03g025870.3	ch03:3243677-3246532	R2R3MYB transcription factor 19
p775	snp978	2.05252e+06	ch03:1-65298490	Solyc03g025880.3	ch03:3263743-3275700	Cleavage and polyadenylation specificity factor subunit 5 (AHRD V3.3 *** A0A1U8G7I4_CAPAN)
p775	snp978	2.05252e+06	ch03:1-65298490	Solyc03g025890.2	ch03:3278281-3298185	DNA mismatch repair protein MutS (AHRD V3.3 *** A0A200QUI6_9MAGN)
p775	snp978	2.05252e+06	ch03:1-65298490	Solyc03g025900.3	ch03:3300895-3306926	Flap endonuclease GEN-like 2 (AHRD V3.3 *** A0A2G2X6K0_CAPBA)
p775	snp978	2.05252e+06	ch03:1-65298490	Solyc03g025910.3	ch03:3308354-3313469	transmembrane protein (AHRD V3.3 *** AT4G00585.1)
p775	snp978	2.05252e+06	ch03:1-65298490	Solyc03g025920.4	ch03:3316239-3322423	F-box/LRR-repeat protein (AHRD V3.3 *** A0A1U8G7I8_CAPAN)
p775	snp978	2.05252e+06	ch03:1-65298490	Solyc03g150102.1	ch03:3323402-3324357	membrane steroid-binding protein 1 (AHRD V3.3 --* XP_004234379.1)
p775	snp978	2.05252e+06	ch03:1-65298490	Solyc03g150103.1	ch03:3325811-3330587	Unknown protein
p775	snp978	2.05252e+06	ch03:1-65298490	Solyc03g150104.1	ch03:3330661-3331874	Unknown protein
p775	snp978	2.05252e+06	ch03:1-65298490	Solyc03g025930.4	ch03:3334214-3341491	F-box/LRR-repeat protein (AHRD V3.3 *** A0A1U8G7I8_CAPAN)
p775	snp978	2.05252e+06	ch03:1-65298490	Solyc03g025940.3	ch03:3356056-3366257	F-box/LRR-repeat protein (AHRD V3.3 *** A0A1U8G7I8_CAPAN)
p775	snp978	2.05252e+06	ch03:1-65298490	Solyc03g025950.4	ch03:3370632-3373657	Membrane steroid-binding protein (AHRD V3.3 *** G5DXK7_SILLA)
p775	snp978	2.05252e+06	ch03:1-65298490	Solyc03g025960.1	ch03:3374293-3374493	Unknown protein
p775	snp978	2.05252e+06	ch03:1-65298490	Solyc03g025970.3	ch03:3381260-3387208	Methyl-CpG binding domain protein (AHRD V3.3 *-* A0A2K3NPJ5_TRIPR)
p775	snp978	2.05252e+06	ch03:1-65298490	Solyc03g025980.3	ch03:3388820-3394274	Protein phosphatase inhibitor 2-like (AHRD V3.3 *** A0A2K3NNM1_TRIPR)
p775	snp978	2.05252e+06	ch03:1-65298490	Solyc03g025990.1	ch03:3394495-3395106	6-phospho-3-hexuloisomerase (AHRD V3.3 *** A0A2P8I231_9PSEU)
p775	snp978	2.05252e+06	ch03:1-65298490	Solyc03g026000.4	ch03:3398513-3400556	bromodomain-containing protein DDB_G0271118-like (AHRD V3.3 *** XP_021765153.1)
p775	snp978	2.05252e+06	ch03:1-65298490	Solyc03g026010.3	ch03:3407169-3408545	transmembrane protein 161AB protein (AHRD V3.3 *** AT5G52180.1)
p775	snp978	2.05252e+06	ch03:1-65298490	Solyc03g026015.1	ch03:3408796-3411300	Unknown protein
p775	snp978	2.05252e+06	ch03:1-65298490	Solyc03g026020.3	ch03:3416861-3418590	Heat shock transcription factor (AHRD V3.3 *** E1U3C8_CICAR)
p775	snp978	2.05252e+06	ch03:1-65298490	Solyc03g026030.1	ch03:3421144-3422517	S-adenosyl-L-methionine-dependent methyltransferases superfamily protein (AHRD V3.3 *** Q9M144_ARATH)
p775	snp978	2.05252e+06	ch03:1-65298490	Solyc03g026040.4	ch03:3425975-3430043	Leucine-rich repeat receptor protein kinase (AHRD V3.3 *** A0A2R6RQU4_ACTCH)
p775	snp978	2.05252e+06	ch03:1-65298490	Solyc03g026050.3	ch03:3442049-3443000	Terminal flower 1 (AHRD V3.3 *** F7J0V7_GENTR)
p775	snp978	2.05252e+06	ch03:1-65298490	Solyc03g026060.3	ch03:3445262-3451905	Ankyrin repeat-containing protein (AHRD V3.3 *** A0A2U1MVN7_ARTAN)
p775	snp978	2.05252e+06	ch03:1-65298490	Solyc03g026070.4	ch03:3461959-3466620	Homeobox-leucine zipper protein ROC5 (AHRD V3.3 *** A0A2G2X6G6_CAPBA)
p775	snp978	2.05252e+06	ch03:1-65298490	Solyc03g026080.3	ch03:3492797-3495348	Rhomboid-like protein (AHRD V3.3 *** A0A2G2X6Z4_CAPBA)
p775	snp978	2.05252e+06	ch03:1-65298490	Solyc03g026090.4	ch03:3495610-3496311	Non-specific lipid-transfer protein (AHRD V3.3 *** A0A164YT40_DAUCA)
p775	snp978	2.05252e+06	ch03:1-65298490	Solyc03g026100.1	ch03:3498287-3499483	tRNA-specific adenosine deaminase TAD3 (AHRD V3.3 *** TAD3_ARATH)
p775	snp978	2.05252e+06	ch03:1-65298490	Solyc03g026110.4	ch03:3504661-3508609	SUN-like protein 8
p775	snp978	2.05252e+06	ch03:1-65298490	Solyc03g026115.1	ch03:3511442-3512421	Stamen-specific protein FIL1 (AHRD V3.3 *** A0A2G2ZYZ1_CAPAN)
p775	snp978	2.05252e+06	ch03:1-65298490	Solyc03g026120.3	ch03:3515207-3518214	S-adenosyl-L-methionine-dependent methyltransferases superfamily protein (AHRD V3.3 *** A0A2U1NM08_ARTAN)
p775	snp978	2.05252e+06	ch03:1-65298490	Solyc03g026130.3	ch03:3525831-3527715	Cytochrome P450 (AHRD V3.3 *** A0A2U1KE50_ARTAN)
p775	snp978	2.05252e+06	ch03:1-65298490	Solyc03g026140.4	ch03:3532390-3534106	Cytochrome P450 (AHRD V3.3 *** A0A2U1KE50_ARTAN)
p775	snp978	2.05252e+06	ch03:1-65298490	Solyc03g026150.3	ch03:3541115-3548288	RING/U-box superfamily protein (AHRD V3.3 *-* A0A2U1NQN4_ARTAN)
p775	snp978	2.05252e+06	ch03:1-65298490	Solyc03g026160.4	ch03:3553890-3556065	F-box protein PP2-A13 (AHRD V3.3 *** A0A2G3CW98_CAPCH)
p775	snp978	2.05252e+06	ch03:1-65298490	Solyc03g026170.4	ch03:3561604-3565474	F-box family protein (AHRD V3.3 *** A0A2U1QK66_ARTAN)
p775	snp978	2.05252e+06	ch03:1-65298490	Solyc03g026180.1	ch03:3569556-3569741	Unknown protein
p775	snp978	2.05252e+06	ch03:1-65298490	Solyc03g026190.3	ch03:3570257-3575804	Transcriptional corepressor SEUSS (AHRD V3.3 *-* A0A2I0WPA8_9ASPA)
p775	snp978	2.05252e+06	ch03:1-65298490	Solyc03g026200.4	ch03:3586933-3592441	protein COFACTOR ASSEMBLY OF COMPLEX C SUBUNIT B CCB2, chloroplastic (AHRD V3.3 *** A0A2I4GK97_9ROSI)
p775	snp978	2.05252e+06	ch03:1-65298490	Solyc03g026210.4	ch03:3592715-3596845	Dihydrodipicolinate reductase-like protein (AHRD V3.3 *** A0A0F7GZT6_9ROSI)
p775	snp978	2.05252e+06	ch03:1-65298490	Solyc03g026220.3	ch03:3614792-3618046	BAG family molecular chaperone regulator 1 (AHRD V3.3 *** A0A2G2ZYV9_CAPAN)
p775	snp978	2.05252e+06	ch03:1-65298490	Solyc03g026230.1	ch03:3652866-3654449	Protein DETOXIFICATION (AHRD V3.3 *** A0A1Q3B1C8_CEPFO)
p775	snp978	2.05252e+06	ch03:1-65298490	Solyc03g026240.4	ch03:3662711-3667616	Serine/arginine-rich-splicing factor RS40 (AHRD V3.3 *** A0A0M8KTC1_NICAT)
p775	snp978	2.05252e+06	ch03:1-65298490	Solyc03g026250.3	ch03:3673085-3676092	Two-component response regulator (AHRD V3.3 *-* A0A0K9QUN4_SPIOL)
p775	snp978	2.05252e+06	ch03:1-65298490	Solyc03g026260.3	ch03:3689190-3692210	TraB family protein (AHRD V3.3 *** A0A2U1PQE1_ARTAN)
p775	snp978	2.05252e+06	ch03:1-65298490	Solyc03g026270.3	ch03:3699231-3699848	CRT binding factor 3 (AHRD V3.3 *** B3TPP7_SOLPI)
p775	snp978	2.05252e+06	ch03:1-65298490	Solyc03g026280.3	ch03:3702349-3703245	C-repeat binding factor 1
p775	snp978	2.05252e+06	ch03:1-65298490	Solyc03g124110.2	ch03:3705306-3706172	Dehydration-responsive element-binding transcription factor (AHRD V3.3 *** A0A1S6M2D0_9CARY)
p775	snp978	2.05252e+06	ch03:1-65298490	Solyc03g026290.3	ch03:3707585-3716068	Per1-like (AHRD V3.3 *** A0A200PW77_9MAGN)
p775	snp978	2.05252e+06	ch03:1-65298490	Solyc03g026300.4	ch03:3718652-3724663	Per1-like (AHRD V3.3 *** A0A200PW77_9MAGN)
p775	snp978	2.05252e+06	ch03:1-65298490	Solyc03g026310.4	ch03:3729882-3740631	ABC transporter (AHRD V3.3 *** A0A200R0A6_9MAGN)
p775	snp978	2.05252e+06	ch03:1-65298490	Solyc03g026320.4	ch03:3753782-3754985	Unknown protein
p775	snp978	2.05252e+06	ch03:1-65298490	Solyc03g026330.4	ch03:3755248-3755967	ATP-dependent Clp protease ATP-binding subunit (AHRD V3.3 *-* AT5G62140.1)
p775	snp978	2.05252e+06	ch03:1-65298490	Solyc03g026340.4	ch03:3760278-3764142	Calcium-dependent protein kinase 4 (AHRD V3.3 *** A0A2G2ZYX8_CAPAN)
p775	snp978	2.05252e+06	ch03:1-65298490	Solyc03g026350.3	ch03:3770590-3778731	Zinc finger transcription factor 24
p775	snp978	2.05252e+06	ch03:1-65298490	Solyc03g026360.1	ch03:3782767-3783123	Peptidoglycan-binding LysM domain-containing protein (AHRD V3.3 *** A0A2U1MKY7_ARTAN)
p775	snp978	2.05252e+06	ch03:1-65298490	Solyc03g026370.1	ch03:3792269-3792604	Peptidoglycan-binding LysM domain-containing protein (AHRD V3.3 *** A0A2U1MKY7_ARTAN)
p775	snp978	2.05252e+06	ch03:1-65298490	Solyc03g026373.1	ch03:3828736-3829020	Cytochrome P450 (AHRD V3.3 *-* O04163_NEPRA)
p775	snp978	2.05252e+06	ch03:1-65298490	Solyc03g026375.1	ch03:3829110-3829532	Cytochrome P450 (AHRD V3.3 *-* A0A2U1PE88_ARTAN)
p775	snp978	2.05252e+06	ch03:1-65298490	Solyc03g150105.1	ch03:3829542-3830061	Cytochrome P450 71A6 (AHRD V3.3 *-* A0A2G3CY69_CAPCH)
p775	snp978	2.05252e+06	ch03:1-65298490	Solyc03g026400.3	ch03:3832966-3833322	F-box/LRR-repeat protein (AHRD V3.3 *-* A0A1U8G7I8_CAPAN)
p775	snp978	2.05252e+06	ch03:1-65298490	Solyc03g026410.3	ch03:3833572-3838109	F-box/LRR-repeat protein (AHRD V3.3 *-* A0A1U8G7I8_CAPAN)
p775	snp978	2.05252e+06	ch03:1-65298490	Solyc03g026411.1	ch03:3852113-3854164	Unknown protein
p775	snp978	2.05252e+06	ch03:1-65298490	Solyc03g026412.1	ch03:3857846-3858106	Unknown protein
p775	snp978	2.05252e+06	ch03:1-65298490	Solyc03g026414.1	ch03:3858269-3860149	Unknown protein
p775	snp978	2.05252e+06	ch03:1-65298490	Solyc03g026416.1	ch03:3870490-3877232	Unknown protein
p775	snp978	2.05252e+06	ch03:1-65298490	Solyc03g026418.1	ch03:3870637-3877232	Unknown protein
p775	snp978	2.05252e+06	ch03:1-65298490	Solyc03g031410.1	ch03:3878733-3878891	Unknown protein
p775	snp978	2.05252e+06	ch03:1-65298490	Solyc03g031420.1	ch03:3892513-3894288	molybdenum cofactor sulfurase (AHRD V3.3 *** A0A2I4FGR8_9ROSI)
p775	snp978	2.05252e+06	ch03:1-65298490	Solyc03g031430.1	ch03:3899081-3899809	urease accessory protein F
p775	snp978	2.05252e+06	ch03:1-65298490	Solyc03g031440.4	ch03:3899960-3900609	NAD(P)H dehydrogenase (Quinone) (AHRD V3.3 *** A0A2G2XZH4_CAPAN)
p775	snp978	2.05252e+06	ch03:1-65298490	Solyc03g031450.3	ch03:3905966-3909116	Basic helix-loop-helix (BHLH) DNA-binding superfamily protein (AHRD V3.3 *-* A0A2U1PMP2_ARTAN)
p775	snp978	2.05252e+06	ch03:1-65298490	Solyc03g031460.1	ch03:3915391-3916530	Pentatricopeptide repeat (AHRD V3.3 *** A0A200QY39_9MAGN)
p775	snp978	2.05252e+06	ch03:1-65298490	Solyc03g031470.3	ch03:3917371-3919983	Dihydroflavonol 4-reductase (AHRD V3.3 *** Q403G5_LOTJA)
p775	snp978	2.05252e+06	ch03:1-65298490	Solyc03g031480.3	ch03:3923334-3923854	Unknown protein
p775	snp978	2.05252e+06	ch03:1-65298490	Solyc03g031483.1	ch03:3926720-3928231	Fruit-specific protein (AHRD V3.3 -** FSPM_SOLLC)
p775	snp978	2.05252e+06	ch03:1-65298490	Solyc03g031487.1	ch03:3934678-3935265	Retrovirus-related Pol polyprotein from transposon TNT 1-94 (AHRD V3.3 *-* A0A2K3PAJ3_TRIPR)
p775	snp978	2.05252e+06	ch03:1-65298490	Solyc03g031500.1	ch03:3937103-3937273	Unknown protein
p775	snp978	2.05252e+06	ch03:1-65298490	Solyc03g031510.4	ch03:3940568-3941174	Fruit-specific protein (AHRD V3.3 *** A0A2G3AW17_CAPCH)
p775	snp978	2.05252e+06	ch03:1-65298490	Solyc03g031520.4	ch03:3943204-3943987	DNA-directed RNA polymerase subunit beta (AHRD V3.3 *-* A0A2G2XEV3_CAPBA)
p775	snp978	2.05252e+06	ch03:1-65298490	Solyc03g031530.4	ch03:3944916-3949577	Sulfite exporter TauE/SafE family protein 2 (AHRD V3.3 *** TAUE2_ARATH)
p775	snp978	2.05252e+06	ch03:1-65298490	Solyc03g031540.2	ch03:3953419-3955672	Cysteine-rich receptor-like protein kinase 10 (AHRD V3.3 *-* A0A1U8GGM1_CAPAN)
p775	snp978	2.05252e+06	ch03:1-65298490	Solyc03g031550.1	ch03:3960698-3961150	Cysteine-rich receptor-like protein kinase 25 (AHRD V3.3 *-* A0A2G2WWP2_CAPBA)
p775	snp978	2.05252e+06	ch03:1-65298490	Solyc03g031555.1	ch03:3969702-3970298	Retrovirus-related Pol polyprotein from transposon TNT 1-94 (AHRD V3.3 *-* A0A2I0VJ33_9ASPA)
p775	snp978	2.05252e+06	ch03:1-65298490	Solyc03g031560.4	ch03:3971948-3977993	UDP-3-O-acylglucosamine N-acyltransferase (AHRD V3.3 *** A0A2S4MKT6_9BRAD)
p775	snp978	2.05252e+06	ch03:1-65298490	Solyc03g031570.4	ch03:3979445-3981707	Cytochrome b561 and DOMON domain-containing protein (AHRD V3.3 *-* A0A2I0XH04_9ASPA)
p775	snp978	2.05252e+06	ch03:1-65298490	Solyc03g031580.3	ch03:3983777-3984214	Stigma-specific Stig1 family protein (AHRD V3.3 *** A0A2U1PTF1_ARTAN)
p775	snp978	2.05252e+06	ch03:1-65298490	Solyc03g031590.4	ch03:3985171-3987776	S-type anion channel SLAH1 (AHRD V3.3 *** A0A2G2YQT8_CAPAN)
p775	snp978	2.05252e+06	ch03:1-65298490	Solyc03g031600.3	ch03:3998894-4003916	Peroxisomal membrane protein PMP22 (AHRD V3.3 *** A0A2G3CKH8_CAPCH)
p775	snp978	2.05252e+06	ch03:1-65298490	Solyc03g031610.1	ch03:4007674-4007937	Unknown protein
p775	snp978	2.05252e+06	ch03:1-65298490	Solyc03g031620.3	ch03:4008347-4011267	5'-adenylylsulfate reductase 1, chloroplastic (AHRD V3.3 *** S5ZQS8_NICAT)
p775	snp978	2.05252e+06	ch03:1-65298490	Solyc03g031630.3	ch03:4014654-4015487	Calcium-binding EF-hand family protein-like (AHRD V3.3 *** Q6ZFI7_ORYSJ)
p775	snp978	2.05252e+06	ch03:1-65298490	Solyc03g031640.2	ch03:4015701-4015862	Unknown protein
p775	snp978	2.05252e+06	ch03:1-65298490	Solyc03g031650.4	ch03:4016023-4018981	Autophagy-related protein (AHRD V3.3 *** A0A1U8GGM9_CAPAN)
p775	snp978	2.05252e+06	ch03:1-65298490	Solyc03g031660.1	ch03:4021905-4026587	Unknown protein
p775	snp978	2.05252e+06	ch03:1-65298490	Solyc03g031670.3	ch03:4029224-4037925	calcium-dependent protein kinase
p775	snp978	2.05252e+06	ch03:1-65298490	Solyc03g031680.3	ch03:4046827-4059232	hypothetical protein (AHRD V3.3 *** AT1G61900.1)
p775	snp978	2.05252e+06	ch03:1-65298490	Solyc03g031690.3	ch03:4061816-4066205	DNA-directed RNA polymerases I, II, and III subunit rpabc3 (AHRD V3.3 *** A0A2G2WWR9_CAPBA)
p775	snp978	2.05252e+06	ch03:1-65298490	Solyc03g031700.4	ch03:4075199-4078544	Fe-S cluster assembly protein SufB (AHRD V3.3 *** A0A1P8DZ57_9SPHI)
p775	snp978	2.05252e+06	ch03:1-65298490	Solyc03g031710.3	ch03:4080646-4081881	AT hook motif-containing protein (AHRD V3.3 *-* Q9FLX2_ARATH)
p775	snp978	2.05252e+06	ch03:1-65298490	Solyc03g031720.3	ch03:4082909-4089379	RNA-binding protein (AHRD V3.3 *** A0A2K3PBB6_TRIPR)
p775	snp978	2.05252e+06	ch03:1-65298490	Solyc03g031730.3	ch03:4090656-4101581	Beta-glucosidase (AHRD V3.3 *** B6SYQ7_MAIZE)
p775	snp978	2.05252e+06	ch03:1-65298490	Solyc03g031740.3	ch03:4106393-4109812	Glucose-6-phosphate/phosphate-translocator (AHRD V3.3 *** O64910_PEA)
p775	snp978	2.05252e+06	ch03:1-65298490	Solyc03g031750.2	ch03:4129347-4132984	Vacuolar protein sorting-associated protein 28 homolog (AHRD V3.3 *** A0A2G3CKJ2_CAPCH)
p775	snp978	2.05252e+06	ch03:1-65298490	Solyc03g031760.4	ch03:4139351-4142884	Homeobox-leucine zipper protein HDG2-like (AHRD V3.3 *** A0A2K3P3R2_TRIPR)
p775	snp978	2.05252e+06	ch03:1-65298490	Solyc03g031770.3	ch03:4175027-4178261	CRIB domain-containing protein RIC10 (AHRD V3.3 *** A0A2G2ZLR9_CAPAN)
p775	snp978	2.05252e+06	ch03:1-65298490	Solyc03g031780.4	ch03:4180519-4182402	nuclear polyadenylated RNA-binding protein 3-like isoform X1 (AHRD V3.3 --* XP_026421074.1)
p775	snp978	2.05252e+06	ch03:1-65298490	Solyc03g031790.1	ch03:4185220-4186242	Oligosaccharyltransferase complex/magnesium transporter family protein (AHRD V3.3 *** AT1G61790.2)
p775	snp978	2.05252e+06	ch03:1-65298490	Solyc03g031800.3	ch03:4191023-4193203	Xyloglucan endotransglucosylase/hydrolase (AHRD V3.3 *** A0A2G2WX11_CAPBA)
p775	snp978	2.05252e+06	ch03:1-65298490	Solyc03g031810.3	ch03:4195603-4197102	Protein translation factor SUI1-like protein (AHRD V3.3 *** A0A1U8GSI8_CAPAN)
p775	snp978	2.05252e+06	ch03:1-65298490	Solyc03g031820.4	ch03:4199014-4210264	Tyrosyl-DNA phosphodiesterase 1 (AHRD V3.3 *** A0A1J3DZX5_NOCCA)
p775	snp978	2.05252e+06	ch03:1-65298490	Solyc03g031830.1	ch03:4215273-4216010	RING/U-box superfamily protein (AHRD V3.3 *** Q8GXD8_ARATH)
p775	snp978	2.05252e+06	ch03:1-65298490	Solyc03g031840.3	ch03:4219370-4222101	expansin precursor 3
p775	snp978	2.05252e+06	ch03:1-65298490	Solyc03g031850.1	ch03:4223162-4224244	PC-Esterase (AHRD V3.3 *** A0A200Q0Q5_9MAGN)
p775	snp978	2.05252e+06	ch03:1-65298490	Solyc03g031860.3	ch03:4234654-4238638	Phytoene synthase 1,Pfam:PF00494
p775	snp978	2.05252e+06	ch03:1-65298490	Solyc03g031870.3	ch03:4243106-4245406	AMP-dependent synthetase/ligase (AHRD V3.3 *** A0A200PYF6_9MAGN)
p775	snp978	2.05252e+06	ch03:1-65298490	Solyc03g031880.3	ch03:4250682-4255502	Lysine-specific histone demethylase 1 (AHRD V3.3 *** B6SV76_MAIZE)
p775	snp978	2.05252e+06	ch03:1-65298490	Solyc03g031890.3	ch03:4257978-4260432	Cold induced protein-like (AHRD V3.3 *-* Q94JH8_ORYSJ)
p775	snp978	2.05252e+06	ch03:1-65298490	Solyc03g031895.1	ch03:4264700-4266004	Proteinase inhibitor type-2 CEVI57 (AHRD V3.3 *** A0A2G3CKE7_CAPCH)
p775	snp978	2.05252e+06	ch03:1-65298490	Solyc03g031900.2	ch03:4272585-4276861	P-loop containing nucleoside triphosphate hydrolase (AHRD V3.3 *** A0A2U1N274_ARTAN)
p775	snp978	2.05252e+06	ch03:1-65298490	Solyc03g031910.3	ch03:4277534-4282788	P-loop containing nucleoside triphosphate hydrolase (AHRD V3.3 *** A0A2U1N274_ARTAN)
p775	snp978	2.05252e+06	ch03:1-65298490	Solyc03g031920.3	ch03:4284574-4291535	Metal-nicotianamine transporter YSL (AHRD V3.3 *** A0A1S6YG52_PHAEQ)
p775	snp978	2.05252e+06	ch03:1-65298490	Solyc03g031930.1	ch03:4303146-4303316	Unknown protein
p775	snp978	2.05252e+06	ch03:1-65298490	Solyc03g031940.4	ch03:4310404-4313740	AMP-dependent synthetase/ligase (AHRD V3.3 *** A0A200RCS7_9MAGN)
p775	snp978	2.05252e+06	ch03:1-65298490	Solyc03g031950.3	ch03:4332141-4332833	transmembrane protein (AHRD V3.3 *-* AT1G65720.1)
p775	snp978	2.05252e+06	ch03:1-65298490	Solyc03g031955.1	ch03:4338686-4340237	Unknown protein
p775	snp978	2.05252e+06	ch03:1-65298490	Solyc03g031960.2	ch03:4357512-4357681	Unknown protein
p775	snp978	2.05252e+06	ch03:1-65298490	Solyc03g031970.4	ch03:4362644-4370371	Auxin response factor (AHRD V3.3 *** E0A8P3_SOLLC)
p775	snp978	2.05252e+06	ch03:1-65298490	Solyc03g031980.4	ch03:4371178-4374257	Lectin-receptor kinase (AHRD V3.3 *** A0A2U1KV35_ARTAN)
p775	snp978	2.05252e+06	ch03:1-65298490	Solyc03g031990.4	ch03:4381540-4386477	Auxin efflux carrier (AHRD V3.3 *-* A0A2U1MR93_ARTAN)
p775	snp978	2.05252e+06	ch03:1-65298490	Solyc03g032000.4	ch03:4402410-4406180	Thioredoxin reductase (AHRD V3.3 *** A0A2G2WX24_CAPBA)
p775	snp978	2.05252e+06	ch03:1-65298490	Solyc03g032020.4	ch03:4417298-4419993	3-hydroxy-3-methylglutaryl-coenzyme A reductase 3 (AHRD V3.3 *** HMDH3_SOLTU)
p775	snp978	2.05252e+06	ch03:1-65298490	Solyc03g032030.4	ch03:4435073-4440891	Phosphate carrier protein mitochondrial-like (AHRD V3.3 *** A0A2K3NVK0_TRIPR)
p775	snp978	2.05252e+06	ch03:1-65298490	Solyc03g032040.3	ch03:4452839-4459329	Tonoplast monosaccharide transporter 1
p775	snp978	2.05252e+06	ch03:1-65298490	Solyc03g032050.4	ch03:4460124-4469193	Ras-related protein Rab-11A (AHRD V3.3 *** A0A1J3E4X9_NOCCA)
p775	snp978	2.05252e+06	ch03:1-65298490	Solyc03g032060.1	ch03:4470590-4471126	RING/U-box superfamily protein (AHRD V3.3 *** A0A2U1LI04_ARTAN)
p775	snp978	2.05252e+06	ch03:1-65298490	Solyc03g032065.1	ch03:4476099-4478056	Unknown protein
p775	snp978	2.05252e+06	ch03:1-65298490	Solyc03g032070.3	ch03:4482668-4485630	RuvB-like helicase (AHRD V3.3 *** A0A2G3CKP2_CAPCH)
p775	snp978	2.05252e+06	ch03:1-65298490	Solyc03g032075.1	ch03:4492289-4493734	Auxin efflux carrier (AHRD V3.3 *-* A0A2U1L545_ARTAN)
p775	snp978	2.05252e+06	ch03:1-65298490	Solyc03g032080.4	ch03:4500025-4502849	Auxin efflux carrier (AHRD V3.3 *** A0A200PYL2_9MAGN)
p775	snp978	2.05252e+06	ch03:1-65298490	Solyc03g032090.1	ch03:4509180-4510463	Amino acid transporter (AHRD V3.3 *** A0A200PYH9_9MAGN)
p775	snp978	2.05252e+06	ch03:1-65298490	Solyc03g032100.2	ch03:4513780-4514673	PHD finger-like protein (AHRD V3.3 --* AT4G35510.1)
p775	snp978	2.05252e+06	ch03:1-65298490	Solyc03g032110.3	ch03:4517940-4521844	RB1-inducible coiled-coil protein (AHRD V3.3 *** AT2G17550.1)
p775	snp978	2.05252e+06	ch03:1-65298490	Solyc03g032120.3	ch03:4523535-4530882	Expressed protein (AHRD V3.3 *** AT5G66005.3)
p775	snp978	2.05252e+06	ch03:1-65298490	Solyc03g032130.4	ch03:4534426-4536953	High mobility group family (AHRD V3.3 *-* S8EDU2_9LAMI)
p775	snp978	2.05252e+06	ch03:1-65298490	Solyc03g032140.4	ch03:4546244-4547182	Heterogeneous nuclear ribonucleoprotein, putative, expressed (AHRD V3.3 *** Q2RAY1_ORYSJ)
p775	snp978	2.05252e+06	ch03:1-65298490	Solyc03g032150.3	ch03:4552840-4558168	Protein kinase domain (AHRD V3.3 *-* A0A200PQX9_9MAGN)
p775	snp978	2.05252e+06	ch03:1-65298490	Solyc03g032160.3	ch03:4558472-4568807	Ubiquitin domain-containing protein DSK2b (AHRD V3.3 *** A0A2G2ZM95_CAPAN)
p775	snp978	2.05252e+06	ch03:1-65298490	Solyc03g032170.2	ch03:4574397-4574827	Unknown protein
p775	snp978	2.05252e+06	ch03:1-65298490	Solyc03g032180.3	ch03:4578527-4587612	Poly(A) polymerase I (AHRD V3.3 *** A0A1J3HIS1_NOCCA)
p775	snp978	2.05252e+06	ch03:1-65298490	Solyc03g032190.3	ch03:4590296-4593986	cyclinB2_7
p775	snp978	2.05252e+06	ch03:1-65298490	Solyc03g032210.3	ch03:4614396-4617393	AMP-dependent synthetase/ligase (AHRD V3.3 *** A0A200QNF3_9MAGN)
p775	snp978	2.05252e+06	ch03:1-65298490	Solyc03g032215.1	ch03:4626876-4627661	Retrovirus-related Pol polyprotein from transposon TNT 1-94 (AHRD V3.3 *-* A0A2K3MS94_TRIPR)
p775	snp978	2.05252e+06	ch03:1-65298490	Solyc03g032220.3	ch03:4634459-4637342	Caffeoyl-CoA O-methyltransferase (AHRD V3.3 *** A0A2G3CKP4_CAPCH)
p775	snp978	2.05252e+06	ch03:1-65298490	Solyc03g032230.1	ch03:4647397-4648413	Heat shock protein 90-1 (AHRD V3.3 *-* A0A2G2XG09_CAPBA)
p775	snp978	2.05252e+06	ch03:1-65298490	Solyc03g032240.4	ch03:4663080-4667523	cation/H(+) antiporter 2-like (AHRD V3.3 *** A0A2I4FW97_9ROSI)
p775	snp978	2.05252e+06	ch03:1-65298490	Solyc03g032243.1	ch03:4669802-4672028	IQ domain-containing protein (AHRD V3.3 *-* A0A1Q3B9N0_CEPFO)
p775	snp978	2.05252e+06	ch03:1-65298490	Solyc03g032247.1	ch03:4681325-4682052	Retrovirus-related Pol polyprotein from transposon TNT 1-94 (AHRD V3.3 *-* A0A2I0WC85_9ASPA)
p775	snp978	2.05252e+06	ch03:1-65298490	Solyc03g033280.1	ch03:4718333-4718743	Tracheary element differentiation-related 6 (AHRD V3.3 *** C1PGW0_ZINVI)
p775	snp978	2.05252e+06	ch03:1-65298490	Solyc03g033290.1	ch03:4720442-4720810	Tracheary element differentiation-related 6 (AHRD V3.3 *** C1PGW0_ZINVI)
p775	snp978	2.05252e+06	ch03:1-65298490	Solyc03g033295.1	ch03:4725497-4728835	Unknown protein
p775	snp978	2.05252e+06	ch03:1-65298490	Solyc03g033300.3	ch03:4748176-4750716	Ammonium transporter (AHRD V3.3 *** A0A2G3CKX5_CAPCH)
p775	snp978	2.05252e+06	ch03:1-65298490	Solyc03g033310.4	ch03:4750686-4755432	RNA-binding (RRM/RBD/RNP motifs) family protein (AHRD V3.3 *-* F4JNU2_ARATH)
p775	snp978	2.05252e+06	ch03:1-65298490	Solyc03g033320.4	ch03:4765164-4770939	2-oxoglutarate (2OG) and Fe(II)-dependent oxygenase superfamily protein (AHRD V3.3 *** F4JZ25_ARATH)
p775	snp978	2.05252e+06	ch03:1-65298490	Solyc03g033330.3	ch03:4777144-4779725	RING/U-box superfamily protein (AHRD V3.3 *** A0A2U1ML59_ARTAN)
p775	snp978	2.05252e+06	ch03:1-65298490	Solyc03g033340.3	ch03:4779810-4784377	Protein phosphatase 2C homolog (AHRD V3.3 *** Q9ZSQ7_MESCR)
p775	snp978	2.05252e+06	ch03:1-65298490	Solyc03g033350.3	ch03:4794522-4795528	Aspartyl protease family protein 1 (AHRD V3.3 *-* A0A1J6IGL7_NICAT)
p775	snp978	2.05252e+06	ch03:1-65298490	Solyc03g033360.3	ch03:4796238-4798704	Eukaryotic aspartyl protease family protein (AHRD V3.3 *** A0A2U1KXY4_ARTAN)
p775	snp978	2.05252e+06	ch03:1-65298490	Solyc03g033370.3	ch03:4800595-4802390	Protein preY, mitochondrial (AHRD V3.3 *** A0A1U8GGR6_CAPAN)
p775	snp978	2.05252e+06	ch03:1-65298490	Solyc03g033380.3	ch03:4802889-4819341	SPla/RYanodine receptor (SPRY) domain-containing protein (AHRD V3.3 *** A0A2U1PMW4_ARTAN)
p775	snp978	2.05252e+06	ch03:1-65298490	Solyc03g033390.3	ch03:4829337-4831669	F-box protein (AHRD V3.3 *** A0A2G2WXK3_CAPBA)
p775	snp978	2.05252e+06	ch03:1-65298490	Solyc03g033400.4	ch03:4833370-4843108	Vacuolar protein sorting-associated protein 35 (AHRD V3.3 *** A0A2G3CKZ4_CAPCH)
p775	snp978	2.05252e+06	ch03:1-65298490	Solyc03g033410.4	ch03:4843611-4845642	Ubiquitin-conjugating enzyme (AHRD V3.3 *** A0A200QCU7_9MAGN)
p775	snp978	2.05252e+06	ch03:1-65298490	Solyc03g033420.4	ch03:4848397-4852374	Rac-like GTP binding protein (AHRD V3.3 *** Q9S821_PHYPA)
p775	snp978	2.05252e+06	ch03:1-65298490	Solyc03g033430.1	ch03:4864182-4864962	26S proteasome non-ATPase regulatory subunit 4-like protein (AHRD V3.3 *** A0A2G3CKT6_CAPCH)
p775	snp978	2.05252e+06	ch03:1-65298490	Solyc03g033440.1	ch03:4865196-4865612	ATP synthase subunit alpha (AHRD V3.3 *-* A0A2K3NKL2_TRIPR)
p775	snp978	2.05252e+06	ch03:1-65298490	Solyc03g033450.4	ch03:4871242-4878949	S-adenosyl-L-methionine-dependent methyltransferase superfamily protein (AHRD V3.3 *** A0A097PSI6_HOUCO)
p775	snp978	2.05252e+06	ch03:1-65298490	Solyc03g033460.3	ch03:4883926-4889928	Oligopeptide transporter (AHRD V3.3 *** A0A200RD47_9MAGN)
p775	snp978	2.05252e+06	ch03:1-65298490	Solyc03g033470.3	ch03:4890291-4895748	Calmodulin-lysine N-methyltransferase (AHRD V3.3 *** A0A1J3EL91_NOCCA)
p775	snp978	2.05252e+06	ch03:1-65298490	Solyc03g033480.4	ch03:4896510-4899240	SWR1 complex subunit 6 (AHRD V3.3 *** A0A1U8GQE2_CAPAN)
p775	snp978	2.05252e+06	ch03:1-65298490	Solyc03g033490.3	ch03:4900004-4902114	Thaumatin-like protein (AHRD V3.3 *** E5RDD7_CUCME)
p775	snp978	2.05252e+06	ch03:1-65298490	Solyc03g033500.4	ch03:4906596-4907766	Cold-shock protein (AHRD V3.3 *-* A0A200RAC1_9MAGN)
p775	snp978	2.05252e+06	ch03:1-65298490	Solyc03g033510.3	ch03:4914024-4916492	Armadillo repeat only 2 (AHRD V3.3 *** Q9FKW5_ARATH)
p775	snp978	2.05252e+06	ch03:1-65298490	Solyc03g033515.1	ch03:4927960-4928652	Unknown protein
p775	snp978	2.05252e+06	ch03:1-65298490	Solyc03g033520.2	ch03:4931298-4933899	RVT_1 domain-containing protein/Intron_maturas2 domain-containing protein (AHRD V3.3 *** A0A1Q3C197_CEPFO)
p775	snp978	2.05252e+06	ch03:1-65298490	Solyc03g033530.4	ch03:4935024-4941731	DNA-(apurinic or apyrimidinic site) lyase (AHRD V3.3 *** A0A2G2ZMB4_CAPAN)
p775	snp978	2.05252e+06	ch03:1-65298490	Solyc03g033540.3	ch03:4942941-4950668	calcium-dependent protein kinase2
p775	snp978	2.05252e+06	ch03:1-65298490	Solyc03g033550.3	ch03:4970424-4971858	WEB family protein (AHRD V3.3 *** A0A2I0VRX2_9ASPA)
p775	snp978	2.05252e+06	ch03:1-65298490	Solyc03g033560.3	ch03:4972044-4979033	Zinc finger (Ran-binding) family protein (AHRD V3.3 *** A0A2U1KRR8_ARTAN)
p775	snp978	2.05252e+06	ch03:1-65298490	Solyc03g033570.1	ch03:4993072-4993620	Agamous-like MADS-box protein AGL61 (AHRD V3.3 *** A0A2G2X374_CAPBA)
p775	snp978	2.05252e+06	ch03:1-65298490	Solyc03g033580.3	ch03:5003016-5008663	Polyamine-modulated factor 1-binding protein (AHRD V3.3 *** A0A1P8B2T5_ARATH)
p775	snp978	2.05252e+06	ch03:1-65298490	Solyc03g033590.1	ch03:5019769-5020068	Auxin-responsive protein SAUR20 (AHRD V3.3 *** A0A2G3A486_CAPAN)
p775	snp978	2.05252e+06	ch03:1-65298490	Solyc03g033600.3	ch03:5026052-5029325	Small nuclear ribonucleoprotein Sm D3 (AHRD V3.3 *** A0A1U8FJ77_CAPAN)
p775	snp978	2.05252e+06	ch03:1-65298490	Solyc03g033610.1	ch03:5037951-5041337	Leucine-rich receptor-like protein kinase family protein (AHRD V3.3 *** A0A061DLN8_THECC)
p775	snp978	2.05252e+06	ch03:1-65298490	Solyc03g033620.3	ch03:5066992-5078392	Serine carboxypeptidase S28 family protein (AHRD V3.3 *** A0A2U1LKS7_ARTAN)
p775	snp978	2.05252e+06	ch03:1-65298490	Solyc03g033630.3	ch03:5086867-5094132	Zinc finger CCCH domain-containing protein 44 (AHRD V3.3 *** A0A2G3CKZ0_CAPCH)
p775	snp978	2.05252e+06	ch03:1-65298490	Solyc03g033640.3	ch03:5096765-5103814	Transmembrane/coiled-coil protein (DUF726) (AHRD V3.3 *** B3H797_ARATH)
p775	snp978	2.05252e+06	ch03:1-65298490	Solyc03g033650.3	ch03:5104743-5112561	altered inheritance of mitochondria protein (AHRD V3.3 *** AT3G51100.1)
p775	snp978	2.05252e+06	ch03:1-65298490	Solyc03g033660.4	ch03:5116256-5117571	GATA transcription factor (AHRD V3.3 *** K4BFN8_SOLLC)
p775	snp978	2.05252e+06	ch03:1-65298490	Solyc03g033680.1	ch03:5140704-5141054	Expression of terpenoids 2 (AHRD V3.3 *-* U5L363_SOLLC)
p775	snp978	2.05252e+06	ch03:1-65298490	Solyc03g033690.2	ch03:5145853-5148237	Peroxidase (AHRD V3.3 *** K4BFP1_SOLLC)
p775	snp978	2.05252e+06	ch03:1-65298490	Solyc03g033700.1	ch03:5151284-5151883	Peroxidase (AHRD V3.3 *-* M1C261_SOLTU)
p775	snp978	2.05252e+06	ch03:1-65298490	Solyc03g033710.3	ch03:5170643-5173680	Peroxidase (AHRD V3.3 *** K4BFP3_SOLLC)
p775	snp978	2.05252e+06	ch03:1-65298490	Solyc03g033720.4	ch03:5176376-5181658	HECT-like ubiquitin-conjugating enzyme (E2)-binding protein (AHRD V3.3 *** AT3G26750.1)
p775	snp978	2.05252e+06	ch03:1-65298490	Solyc03g033740.4	ch03:5189917-5199894	proteasome subunit beta type-1 (AHRD V3.3 --* NP_001314110.1)
p775	snp978	2.05252e+06	ch03:1-65298490	Solyc03g033750.2	ch03:5237503-5237910	AAA-ATPase At3g50940-like (AHRD V3.3 *-* A0A2I4EX93_9ROSI)
p775	snp978	2.05252e+06	ch03:1-65298490	Solyc03g033755.1	ch03:5239312-5239632	Retrovirus-related Pol polyprotein from transposon TNT 1-94 (AHRD V3.3 *-* A0A1J3H2F4_NOCCA)
p775	snp978	2.05252e+06	ch03:1-65298490	Solyc03g033760.3	ch03:5243011-5243508	7-deoxyloganetin glucosyltransferase (AHRD V3.3 *-* A0A2G3CNR6_CAPCH)
p775	snp978	2.05252e+06	ch03:1-65298490	Solyc03g033770.1	ch03:5250113-5250457	protein HYPER-SENSITIVITY-RELATED 4-like (AHRD V3.3 *-* A0A2I4HR42_9ROSI)
p775	snp978	2.05252e+06	ch03:1-65298490	Solyc03g033790.4	ch03:5259274-5263269	P-loop containing nucleoside triphosphate hydrolases superfamily protein (AHRD V3.3 *** A0A2U1NGS8_ARTAN)
p775	snp978	2.05252e+06	ch03:1-65298490	Solyc03g033795.1	ch03:5269986-5270468	AAA-ATPase At3g50940-like (AHRD V3.3 *-* A0A2I4EX93_9ROSI)
p775	snp978	2.05252e+06	ch03:1-65298490	Solyc03g033820.1	ch03:5287629-5290074	P-loop containing nucleoside triphosphate hydrolases superfamily protein (AHRD V3.3 *** A0A2U1NGS8_ARTAN)
p775	snp978	2.05252e+06	ch03:1-65298490	Solyc03g033830.2	ch03:5297281-5299113	Proline-rich receptor-like protein kinase PERK10 (AHRD V3.3 *-* A0A2G3CFL1_CAPCH)
p775	snp978	2.05252e+06	ch03:1-65298490	Solyc03g033840.4	ch03:5302024-5304937	AAA-ATPase At3g50940-like (AHRD V3.3 *** A0A2I4EX93_9ROSI)
p775	snp978	2.05252e+06	ch03:1-65298490	Solyc03g033850.3	ch03:5308145-5317038	Syntaxin-81 (AHRD V3.3 *** A0A2G2WXF8_CAPBA)
p775	snp978	2.05252e+06	ch03:1-65298490	Solyc03g033860.1	ch03:5323238-5324002	tRNA-methyltransferase non-catalytic subunit trm6MTase subunit (AHRD V3.3 *** AT5G66440.1)
p775	snp978	2.05252e+06	ch03:1-65298490	Solyc03g033880.1	ch03:5367453-5368007	Agamous-like MADS-box protein AGL61 (AHRD V3.3 *** A0A2G2X374_CAPBA)
p775	snp978	2.05252e+06	ch03:1-65298490	Solyc03g033890.1	ch03:5379486-5379908	Agamous-like MADS-box protein AGL61 (AHRD V3.3 *** A0A2G2YTX6_CAPAN)
p775	snp978	2.05252e+06	ch03:1-65298490	Solyc03g033900.1	ch03:5395013-5395564	Agamous-like MADS-box protein AGL61 (AHRD V3.3 *** A0A2G2YTX6_CAPAN)
p775	snp978	2.05252e+06	ch03:1-65298490	Solyc03g033910.1	ch03:5399428-5399739	Unknown protein
p775	snp978	2.05252e+06	ch03:1-65298490	Solyc03g033920.1	ch03:5400721-5400942	Unknown protein
p775	snp978	2.05252e+06	ch03:1-65298490	Solyc03g033930.1	ch03:5474367-5474669	agamous-like MADS-box protein AGL29 (AHRD V3.3 *** XP_025886052.1)
p775	snp978	2.05252e+06	ch03:1-65298490	Solyc03g033940.1	ch03:5502142-5502708	Agamous-like MADS-box protein AGL61 (AHRD V3.3 *** A0A2G2YTX6_CAPAN)
p775	snp978	2.05252e+06	ch03:1-65298490	Solyc03g033950.4	ch03:5507437-5512713	BUD13-like protein (AHRD V3.3 *** A0A1J3DNW1_NOCCA)
p775	snp978	2.05252e+06	ch03:1-65298490	Solyc03g033970.1	ch03:5518659-5522300	Isoflavone reductase-like protein (AHRD V3.3 *** Q76LW3_NICSY)
p775	snp978	2.05252e+06	ch03:1-65298490	Solyc03g033980.4	ch03:5540640-5544342	Tubby-like F-box protein (AHRD V3.3 *** A0A2G3D7T8_CAPCH)
p775	snp978	2.05252e+06	ch03:1-65298490	Solyc03g033990.1	ch03:5552432-5553277	Cytochrome c-type biogenesis protein CcmE (AHRD V3.3 *** A0A1J3F0T2_NOCCA)
p775	snp978	2.05252e+06	ch03:1-65298490	Solyc03g034000.3	ch03:5564803-5567906	bHLH transcription factor 020
p775	snp978	2.05252e+06	ch03:1-65298490	Solyc03g034010.3	ch03:5581861-5585828	RING-type E3 ubiquitin transferase (AHRD V3.3 *-* A0A2G3CL67_CAPCH)
p775	snp978	2.05252e+06	ch03:1-65298490	Solyc03g034020.4	ch03:5590243-5594739	RING-type E3 ubiquitin transferase (AHRD V3.3 *** A0A2G3CL67_CAPCH)
p775	snp978	2.05252e+06	ch03:1-65298490	Solyc03g034030.3	ch03:5610139-5611909	Plant Late Embryo Abundant (LEA) related (AHRD V3.3 *-* F5GUH5_CAEEL)
p775	snp978	2.05252e+06	ch03:1-65298490	Solyc03g034050.3	ch03:5614454-5618210	MIP18 family protein (AHRD V3.3 *** A0A2G3CL79_CAPCH)
p775	snp978	2.05252e+06	ch03:1-65298490	Solyc03g034055.1	ch03:5620561-5623922	Retrovirus-related Pol polyprotein from transposon TNT 1-94 (AHRD V3.3 *-* A0A2K3MN99_TRIPR)
p775	snp978	2.05252e+06	ch03:1-65298490	Solyc03g034057.1	ch03:5627555-5628968	Unknown protein
p775	snp978	2.05252e+06	ch03:1-65298490	Solyc03g034060.4	ch03:5629423-5634188	Proline-rich receptor-like protein kinase PERK5 (AHRD V3.3 *** A0A2G3CKX6_CAPCH)
p775	snp978	2.05252e+06	ch03:1-65298490	Solyc03g034070.1	ch03:5635621-5635989	anti-muellerian hormone type-2 receptor (AHRD V3.3 *** AT3G50685.1)
p775	snp978	2.05252e+06	ch03:1-65298490	Solyc03g034080.4	ch03:5636336-5640406	Acidic leucine-rich nuclear phosphoprotein 32-related protein (AHRD V3.3 *-* A0A1U8GGI0_CAPAN)
p775	snp978	2.05252e+06	ch03:1-65298490	Solyc03g034090.3	ch03:5650357-5655634	DUF1195 domain-containing protein (AHRD V3.3 *** A0A1Q3BNM7_CEPFO)
p775	snp978	2.05252e+06	ch03:1-65298490	Solyc03g034100.4	ch03:5656970-5658736	ovate family protein 6
p775	snp978	2.05252e+06	ch03:1-65298490	Solyc03g034110.4	ch03:5681127-5682424	Homeobox-leucine zipper protein HOX14 (AHRD V3.3 *** A0A1U8GKM2_CAPAN)
p775	snp978	2.05252e+06	ch03:1-65298490	Solyc03g034120.3	ch03:5686301-5688414	Homeobox-leucine zipper protein HOX14 (AHRD V3.3 *** A0A1U8GKM2_CAPAN)
p775	snp978	2.05252e+06	ch03:1-65298490	Solyc03g034130.4	ch03:5691650-5692783	Homeobox-leucine zipper protein HOX14 (AHRD V3.3 *** A0A1U8GKM2_CAPAN)
p775	snp978	2.05252e+06	ch03:1-65298490	Solyc03g034140.4	ch03:5698461-5701479	NAD(P)H dehydrogenase (Quinone) (AHRD V3.3 *** A0A2G2XZH4_CAPAN)
p775	snp978	2.05252e+06	ch03:1-65298490	Solyc03g034150.2	ch03:5710339-5712146	Homeobox-leucine zipper protein HOX14 (AHRD V3.3 *** A0A1U8GKM2_CAPAN)
p775	snp978	2.05252e+06	ch03:1-65298490	Solyc03g034155.1	ch03:5713874-5714087	Unknown protein
p775	snp978	2.05252e+06	ch03:1-65298490	Solyc03g034160.4	ch03:5720697-5731133	Unknown protein
p775	snp978	2.05252e+06	ch03:1-65298490	Solyc03g034170.4	ch03:5733431-5739279	acclimation of photosynthesis to environment (AHRD V3.3 *** AT5G38660.1)
p775	snp978	2.05252e+06	ch03:1-65298490	Solyc03g034180.3	ch03:5739560-5741713	14-3-3-like protein (AHRD V3.3 *** A0A1U8F4U6_CAPAN)
p775	snp978	2.05252e+06	ch03:1-65298490	Solyc03g034190.3	ch03:5745139-5747587	30S ribosomal protein 3, chloroplastic (AHRD V3.3 *** A0A2G3CKY6_CAPCH)
p775	snp978	2.05252e+06	ch03:1-65298490	Solyc03g034200.3	ch03:5748746-5755647	KH domain-containing protein (AHRD V3.3 *** A0A2I0VQH4_9ASPA)
p775	snp978	2.05252e+06	ch03:1-65298490	Solyc03g034203.1	ch03:5760497-5761566	L-ascorbate peroxidase T, chloroplastic (AHRD V3.3 *-* A0A2G3B1R4_CAPCH)
p775	snp978	2.05252e+06	ch03:1-65298490	Solyc03g034205.1	ch03:5761827-5762672	Unknown protein
p775	snp978	2.05252e+06	ch03:1-65298490	Solyc03g034207.1	ch03:5762757-5764044	K-box region protein (DUF1985) (AHRD V3.3 -** AT1G31150.2)
p775	snp978	2.05252e+06	ch03:1-65298490	Solyc03g034220.3	ch03:5788845-5791277	Tomato RuBP carboxylase small subunit
p775	snp978	2.05252e+06	ch03:1-65298490	Solyc03g034230.3	ch03:5791560-5794633	hypothetical protein (AHRD V3.3 *** AT3G02555.2)
p775	snp978	2.05252e+06	ch03:1-65298490	Solyc03g034240.4	ch03:5795514-5800309	Abscisic acid (Aba)-deficient 4 (AHRD V3.3 *-* A0A1P8AQ81_ARATH)
p775	snp978	2.05252e+06	ch03:1-65298490	Solyc03g034250.4	ch03:5801677-5809218	peptidase M50B-like protein (AHRD V3.3 *** AT1G67060.1),Pfam:PF13398
p775	snp978	2.05252e+06	ch03:1-65298490	Solyc03g034260.1	ch03:5824710-5825264	Agamous-like MADS-box protein AGL61 (AHRD V3.3 *** A0A2G2YTX6_CAPAN)
p775	snp978	2.05252e+06	ch03:1-65298490	Solyc03g034270.3	ch03:5869585-5876210	Alpha/beta-Hydrolases superfamily protein (AHRD V3.3 *** Q9FF34_ARATH)
p775	snp978	2.05252e+06	ch03:1-65298490	Solyc03g034280.3	ch03:5885245-5886599	GPI-anchored protein LORELEI (AHRD V3.3 *** A0A2I0VKS3_9ASPA)
p775	snp978	2.05252e+06	ch03:1-65298490	Solyc03g034290.2	ch03:5890014-5890385	Pentatricopeptide repeat-containing protein (AHRD V3.3 *-* A0A2G3AXR7_CAPCH)
p775	snp978	2.05252e+06	ch03:1-65298490	Solyc03g034300.1	ch03:5916566-5917009	50S ribosomal protein-like protein (AHRD V3.3 *** Q9LF08_ARATH)
p775	snp978	2.05252e+06	ch03:1-65298490	Solyc03g034320.3	ch03:5926561-5930329	Class I glutamine amidotransferase-like superfamily protein (AHRD V3.3 *** F4KA45_ARATH)
p775	snp978	2.05252e+06	ch03:1-65298490	Solyc03g034330.1	ch03:5982649-5982942	Bifunctional inhibitor/lipid-transfer protein/seed storage 2S albumin superfamily protein (AHRD V3.3 *** A0A1I9LP30_ARATH)
p775	snp978	2.05252e+06	ch03:1-65298490	Solyc03g034332.1	ch03:5994069-5996224	sentrin-specific protease 6-like (AHRD V3.3 --* XP_022878713.1)
p775	snp978	2.05252e+06	ch03:1-65298490	Solyc03g034334.1	ch03:6010231-6010781	Bifunctional inhibitor/plant lipid transfer protein/seed storage helical domain containing protein (AHRD V3.3 *** A0A2P5BKA3_TREOI)
p775	snp978	2.05252e+06	ch03:1-65298490	Solyc03g034336.1	ch03:6038702-6039072	Bifunctional inhibitor/lipid-transfer protein/seed storage 2S albumin superfamily protein (AHRD V3.3 *** A0A1I9LP30_ARATH)
p775	snp978	2.05252e+06	ch03:1-65298490	Solyc03g034338.1	ch03:6040649-6041108	Bifunctional inhibitor/lipid-transfer protein/seed storage 2S albumin superfamily protein (AHRD V3.3 *** A0A1I9LP30_ARATH)
p775	snp978	2.05252e+06	ch03:1-65298490	Solyc03g034370.1	ch03:6057799-6057990	Unknown protein
p775	snp978	2.05252e+06	ch03:1-65298490	Solyc03g034380.1	ch03:6103966-6104268	Bifunctional inhibitor/lipid-transfer protein/seed storage 2S albumin superfamily protein (AHRD V3.3 *** Q9FF39_ARATH)
p775	snp978	2.05252e+06	ch03:1-65298490	Solyc03g034390.1	ch03:6110952-6111239	Bifunctional inhibitor/lipid-transfer protein/seed storage 2S albumin superfamily protein (AHRD V3.3 *-* Q94AQ3_ARATH)
p775	snp978	2.05252e+06	ch03:1-65298490	Solyc03g034392.1	ch03:6147637-6159340	Unknown protein
p775	snp978	2.05252e+06	ch03:1-65298490	Solyc03g034394.1	ch03:6173763-6174377	Retrovirus-related Pol polyprotein from transposon TNT 1-94 (AHRD V3.3 *-* A0A2K3MQ97_TRIPR)
p775	snp978	2.05252e+06	ch03:1-65298490	Solyc03g034396.1	ch03:6180109-6180552	Retrovirus-related Pol polyprotein from transposon TNT 1-94 (AHRD V3.3 *** A0A2K3K151_TRIPR)
p775	snp978	2.05252e+06	ch03:1-65298490	Solyc03g034398.1	ch03:6180568-6183579	Retrovirus-related Pol polyprotein from transposon TNT 1-94 (AHRD V3.3 *** A0A2K3MBU8_TRIPR)
p775	snp978	2.05252e+06	ch03:1-65298490	Solyc03g034400.3	ch03:6185994-6190836	Protein DETOXIFICATION (AHRD V3.3 *** A0A2U1NLL3_ARTAN)
p775	snp978	2.05252e+06	ch03:1-65298490	Solyc03g034410.1	ch03:6233782-6234297	DUF4228 domain-containing protein (AHRD V3.3 *** A0A1Q3D1C5_CEPFO)
p775	snp978	2.05252e+06	ch03:1-65298490	Solyc03g150106.1	ch03:6236503-6240060	Unknown protein
p775	snp978	2.05252e+06	ch03:1-65298490	Solyc03g034415.1	ch03:6257683-6259450	Protein-lysine N-methyltransferase (AHRD V3.3 *-* Q96347_BRANA)
p775	snp978	2.05252e+06	ch03:1-65298490	Solyc03g150107.1	ch03:6262291-6264148	Unknown protein
p775	snp978	2.05252e+06	ch03:1-65298490	Solyc03g034430.1	ch03:6264178-6265506	Eukaryotic translation initiation factor 5 (AHRD V3.3 *** A0A2G2VCU5_CAPBA)
p775	snp978	2.05252e+06	ch03:1-65298490	Solyc03g034440.2	ch03:6268822-6270715	Eukaryotic translation initiation factor 5 (AHRD V3.3 *** A0A2G2VCU5_CAPBA)
p775	snp978	2.05252e+06	ch03:1-65298490	Solyc03g034450.4	ch03:6276376-6279805	E3 ubiquitin-protein ligase (AHRD V3.3 *** A0A2G2WYW6_CAPBA)
p775	snp978	2.05252e+06	ch03:1-65298490	Solyc03g034455.1	ch03:6304305-6307386	E3 ubiquitin-protein ligase (AHRD V3.3 *** A0A2G2WYW6_CAPBA)
p775	snp978	2.05252e+06	ch03:1-65298490	Solyc03g042560.3	ch03:6310075-6312855	Phenylalanine ammonia-lyase (AHRD V3.3 *** A0A2G2YQ27_CAPAN)
p775	snp978	2.05252e+06	ch03:1-65298490	Solyc03g042500.1	ch03:6333693-6335268	B3 domain-containing protein (AHRD V3.3 *-* A0A1Q3DFU3_CEPFO)
p775	snp978	2.05252e+06	ch03:1-65298490	Solyc03g036477.2	ch03:6344461-6345883	B3 domain-containing protein (AHRD V3.3 *** A0A2K3PAY3_TRIPR)
p775	snp978	2.05252e+06	ch03:1-65298490	Solyc03g037490.1	ch03:6375664-6378346	E3 ubiquitin-protein ligase (AHRD V3.3 *-* A0A2G3CLG0_CAPCH)
p775	snp978	2.05252e+06	ch03:1-65298490	Solyc03g043600.3	ch03:6395805-6401164	Aminotransferase-like mobile domain-containing protein (AHRD V3.3 *** A0A2U1M006_ARTAN)
p775	snp978	2.05252e+06	ch03:1-65298490	Solyc03g043640.3	ch03:6417069-6419602	Heavy metal-associated isoprenylated plant protein (AHRD V3.3 *** A0A2R6PA46_ACTCH)
p775	snp978	2.05252e+06	ch03:1-65298490	Solyc03g043660.3	ch03:6444163-6470544	Protease Do-like 7 (AHRD V3.3 *** A0A2G2ZMM2_CAPAN)
p775	snp978	2.05252e+06	ch03:1-65298490	Solyc03g150108.1	ch03:6514170-6514730	Retrovirus-related Pol polyprotein from transposon TNT 1-94 (AHRD V3.3 *-* A0A2K3N4Z1_TRIPR)
p775	snp978	2.05252e+06	ch03:1-65298490	Solyc03g043700.3	ch03:6520181-6523113	U-box domain-containing protein 4-like (AHRD V3.3 *** A0A2I4HV32_9ROSI)
p775	snp978	2.05252e+06	ch03:1-65298490	Solyc03g043710.1	ch03:6528091-6530034	Lectin receptor kinase (AHRD V3.3 *-* Q6UY57_MEDTR)
p775	snp978	2.05252e+06	ch03:1-65298490	Solyc03g043720.4	ch03:6535290-6536131	Protein BRICK 1 (AHRD V3.3 *** A0A1J3D7P5_NOCCA)
p775	snp978	2.05252e+06	ch03:1-65298490	Solyc03g043730.1	ch03:6543759-6544121	Unknown protein
p775	snp978	2.05252e+06	ch03:1-65298490	Solyc03g043735.1	ch03:6552121-6552546	Retrovirus-related Pol polyprotein from transposon TNT 1-94 (AHRD V3.3 *-* A0A2I0VXM7_9ASPA)
p775	snp978	2.05252e+06	ch03:1-65298490	Solyc03g043740.4	ch03:6566830-6567921	Hydroxyproline-rich glycoprotein family protein (AHRD V3.3 *** A0A2U1M3E1_ARTAN)
p775	snp978	2.05252e+06	ch03:1-65298490	Solyc03g043750.3	ch03:6593346-6603426	Alternative NAD(P)H-ubiquinone oxidoreductase C1, chloroplastic/mitochondrial (AHRD V3.3 *** A0A2G2VCR1_CAPBA)
p775	snp978	2.05252e+06	ch03:1-65298490	Solyc03g043760.4	ch03:6608590-6614249	Chromatin SPT2 (AHRD V3.3 *-* A0A2U1N6L0_ARTAN)
p775	snp978	2.05252e+06	ch03:1-65298490	Solyc03g043770.4	ch03:6630996-6634769	Leucine-rich receptor-like protein kinase family protein (AHRD V3.3 *-* A0A061DPD7_THECC)
p775	snp978	2.05252e+06	ch03:1-65298490	Solyc03g043780.2	ch03:6650726-6650890	Unknown protein
p775	snp978	2.05252e+06	ch03:1-65298490	Solyc03g043790.1	ch03:6738133-6738567	Unknown protein
p775	snp978	2.05252e+06	ch03:1-65298490	Solyc03g150109.1	ch03:6772983-6773521	basic leucine zipper 34-like (AHRD V3.3 --* XP_025886059.1)
p775	snp978	2.05252e+06	ch03:1-65298490	Solyc03g043850.3	ch03:6817393-6819371	cytochrome c oxidase subunit 6a, mitochondrial-like (AHRD V3.3 *** A0A2I4HW31_9ROSI)
p775	snp978	2.05252e+06	ch03:1-65298490	Solyc03g043860.2	ch03:6821370-6822322	nudix hydrolase 1 (AHRD V3.3 *** A0A2I4ED83_9ROSI)
p775	snp978	2.05252e+06	ch03:1-65298490	Solyc03g043870.3	ch03:6829526-6833490	zinc ion binding protein (AHRD V3.3 *** AT5G65740.2)
p775	snp978	2.05252e+06	ch03:1-65298490	Solyc03g043880.3	ch03:6834990-6841543	SlBCAT4
p775	snp978	2.05252e+06	ch03:1-65298490	Solyc03g043890.3	ch03:6865089-6867468	1-aminocyclopropane-1-carboxylate synthase
p775	snp978	2.05252e+06	ch03:1-65298490	Solyc03g043895.1	ch03:6909253-6910903	Basic-leucine zipper domain-containing protein (AHRD V3.3 *** A0A2U1MIY1_ARTAN)
p775	snp978	2.05252e+06	ch03:1-65298490	Solyc03g043910.3	ch03:6923673-6929680	BSD domain-containing protein (AHRD V3.3 *** A0A1Q3AQ21_CEPFO)
p775	snp978	2.05252e+06	ch03:1-65298490	Solyc03g043920.4	ch03:6932949-6935778	Galactosyl transferase GMA12/MNN10 family protein (AHRD V3.3 *** A0A2U1NY56_ARTAN)
p775	snp978	2.05252e+06	ch03:1-65298490	Solyc03g043930.4	ch03:6944443-6952498	Heptahelical transmembrane protein 4 (AHRD V3.3 *** A0A1J3DWA9_NOCCA)
p775	snp978	2.05252e+06	ch03:1-65298490	Solyc03g043940.4	ch03:6970100-6971497	Unknown protein
p775	snp978	2.05252e+06	ch03:1-65298490	Solyc03g043950.4	ch03:7038452-7047990	Amino-acid acetyltransferase-like protein (AHRD V3.3 *** A0A2K3MR62_TRIPR)
p775	snp978	2.05252e+06	ch03:1-65298490	Solyc03g043960.3	ch03:7048847-7056316	ADP-ribosylation factor-like protein 8A (AHRD V3.3 *** A0A2I4EDC4_9ROSI)
p775	snp978	2.05252e+06	ch03:1-65298490	Solyc03g043970.3	ch03:7079058-7082542	Arabinanase/levansucrase/invertase (AHRD V3.3 *-* AT5G67540.1)
p775	snp978	2.05252e+06	ch03:1-65298490	Solyc03g043990.1	ch03:7088673-7089032	Glycosyl hydrolase family protein 43 (AHRD V3.3 *-* A0A2U1PKN1_ARTAN)
p775	snp978	2.05252e+06	ch03:1-65298490	Solyc03g044000.1	ch03:7092721-7093161	60S ribosomal protein L26 (AHRD V3.3 *** A0A1U8FHZ3_CAPAN)
p775	snp978	2.05252e+06	ch03:1-65298490	Solyc03g044010.4	ch03:7096949-7100875	Mitochondrial outer membrane protein porin 2 (AHRD V3.3 *** A0A1U8GMQ6_CAPAN)
p775	snp978	2.05252e+06	ch03:1-65298490	Solyc03g044020.4	ch03:7101926-7111084	Condensin-2 complex subunit G2 (AHRD V3.3 *** A0A200QAQ6_9MAGN)
p775	snp978	2.05252e+06	ch03:1-65298490	Solyc03g150110.1	ch03:7132172-7147276	Pre-mRNA-splicing factor SYF1 (AHRD V3.3 *-* A0A1U8G7X9_CAPAN)
p775	snp978	2.05252e+06	ch03:1-65298490	Solyc03g044024.1	ch03:7147486-7150118	Retrovirus-related Pol polyprotein from transposon TNT 1-94 (AHRD V3.3 *-* A0A2K3LWA1_TRIPR)
p775	snp978	2.05252e+06	ch03:1-65298490	Solyc03g150111.1	ch03:7154858-7162930	Unknown protein
p775	snp978	2.05252e+06	ch03:1-65298490	Solyc03g150112.1	ch03:7163756-7167762	ATP-dependent DNA helicase (AHRD V3.3 *-* A0A2G3C774_CAPCH)
p775	snp978	2.05252e+06	ch03:1-65298490	Solyc03g044060.4	ch03:7170822-7174919	Formin-like protein (AHRD V3.3 *** A0A2G3CLP8_CAPCH)
p775	snp978	2.05252e+06	ch03:1-65298490	Solyc03g044080.4	ch03:7217087-7229287	hypothetical protein (AHRD V3.3 --* AT4G37608.2)
p775	snp978	2.05252e+06	ch03:1-65298490	Solyc03g150113.1	ch03:7235203-7236754	4-hydroxy-3-methylbut-2-enyl diphosphate reductase, chloroplastic (AHRD V3.3 *-* A0A2G2ZW71_CAPAN)
p775	snp978	2.05252e+06	ch03:1-65298490	Solyc03g044090.4	ch03:7327809-7332601	BTB domain-containing protein/NPH3 domain-containing protein (AHRD V3.3 *** A0A1Q3ASI0_CEPFO)
p775	snp978	2.05252e+06	ch03:1-65298490	Solyc03g044100.4	ch03:7386697-7396818	Peroxidase (AHRD V3.3 *** K4BG30_SOLLC)
p775	snp978	2.05252e+06	ch03:1-65298490	Solyc03g043580.3	ch03:7409938-7411226	B3 domain-containing protein (AHRD V3.3 *** A0A1Q3DE23_CEPFO)
p775	snp978	2.05252e+06	ch03:1-65298490	Solyc03g043585.1	ch03:7421399-7422177	Unknown protein
p775	snp978	2.05252e+06	ch03:1-65298490	Solyc03g044120.1	ch03:7427559-7429041	Tyrosine/DOPA decarboxylase 3 (AHRD V3.3 *** A0A2G3CLG2_CAPCH)
p775	snp978	2.05252e+06	ch03:1-65298490	Solyc03g044140.3	ch03:7484665-7496150	Protein kinase domain (AHRD V3.3 *** A0A200R2Z4_9MAGN)
p775	snp978	2.05252e+06	ch03:1-65298490	Solyc03g044150.4	ch03:7515552-7518539	Subtilisin-like protease (AHRD V3.3 *** A9XG40_TOBAC)
p775	snp978	2.05252e+06	ch03:1-65298490	Solyc03g150114.1	ch03:7561026-7562317	hypothetical protein (AHRD V3.3 *-* AT5G67350.1)
p775	snp978	2.05252e+06	ch03:1-65298490	Solyc03g044160.3	ch03:7572965-7575418	Kinase family protein (AHRD V3.3 *** S8C376_9LAMI)
p775	snp978	2.05252e+06	ch03:1-65298490	Solyc03g044180.1	ch03:7705648-7705914	transmembrane protein (AHRD V3.3 -** AT4G37290.1)
p775	snp978	2.05252e+06	ch03:1-65298490	Solyc03g044190.3	ch03:7734401-7738195	FAD dependent oxidoreductase (AHRD V3.3 *** A0A200PV18_9MAGN)
p775	snp978	2.05252e+06	ch03:1-65298490	Solyc03g044200.3	ch03:7742938-7746890	Alcohol dehydrogenase-like protein (AHRD V3.3 *** A0A291L9M0_MENPI)
p775	snp978	2.05252e+06	ch03:1-65298490	Solyc03g044205.1	ch03:7760675-7769437	Retrovirus-related Pol polyprotein from transposon TNT 1-94 (AHRD V3.3 *** A0A2K3JUZ2_TRIPR)
p775	snp978	2.05252e+06	ch03:1-65298490	Solyc03g044210.4	ch03:7770922-7773488	vicilin-like seed storage protein isoform X1 (AHRD V3.3 *** A0A2I4GN49_9ROSI)
p775	snp978	2.05252e+06	ch03:1-65298490	Solyc03g044220.1	ch03:7778554-7780203	F-box protein (AHRD V3.3 *** A0A2G2XGV7_CAPBA)
p775	snp978	2.05252e+06	ch03:1-65298490	Solyc03g044230.1	ch03:7783656-7787088	Cysteine proteinase RD21a (AHRD V3.3 *** A0A2G3D8B6_CAPCH)
p775	snp978	2.05252e+06	ch03:1-65298490	Solyc03g044233.1	ch03:7845261-7845536	Cysteine protease (AHRD V3.3 *-* B1Q3A2_BRAOT)
p775	snp978	2.05252e+06	ch03:1-65298490	Solyc03g044235.1	ch03:7845951-7846241	cysteine proteinase COT44-like (AHRD V3.3 *-* A0A2I4E2U4_9ROSI)
p775	snp978	2.05252e+06	ch03:1-65298490	Solyc03g044237.1	ch03:7854344-7858077	RING/U-box superfamily protein (AHRD V3.3 *-* A0A2U1PN10_ARTAN)
p775	snp978	2.05252e+06	ch03:1-65298490	Solyc03g044250.1	ch03:7873135-7873682	Unknown protein
p775	snp978	2.05252e+06	ch03:1-65298490	Solyc03g044260.3	ch03:7888686-7893923	Ubiquitin-conjugating enzyme (AHRD V3.3 *** B3TLZ3_ELAGV)
p775	snp978	2.05252e+06	ch03:1-65298490	Solyc03g044270.3	ch03:7896061-7900632	tRNA-dihydrouridine synthase (AHRD V3.3 *** A0A2G3D8C2_CAPCH)
p775	snp978	2.05252e+06	ch03:1-65298490	Solyc03g150115.1	ch03:7939350-7943527	RING/U-box superfamily protein (AHRD V3.3 *-* A0A1P8B1Z6_ARATH)
p775	snp978	2.05252e+06	ch03:1-65298490	Solyc03g150116.1	ch03:7959940-7964045	RING/U-box superfamily protein (AHRD V3.3 *-* A0A2U1PN10_ARTAN)
p775	snp978	2.05252e+06	ch03:1-65298490	Solyc03g044280.3	ch03:7983334-7984343	Cysteine protease (AHRD V3.3 *-* B7X948_HORVU)
p775	snp978	2.05252e+06	ch03:1-65298490	Solyc03g044300.3	ch03:8061411-8066131	APETALA2a
p775	snp978	2.05252e+06	ch03:1-65298490	Solyc03g044330.1	ch03:8142818-8144797	Acetolactate synthase (AHRD V3.3 *** C0L093_TOBAC)
p775	snp978	2.05252e+06	ch03:1-65298490	Solyc03g044340.1	ch03:8147295-8147507	Unknown protein
p775	snp978	2.05252e+06	ch03:1-65298490	Solyc03g044350.3	ch03:8148951-8151797	Transcription elongation factor (AHRD V3.3 *** A0A200Q6X7_9MAGN)
p775	snp978	2.05252e+06	ch03:1-65298490	Solyc03g044355.1	ch03:8154333-8155095	Pre-mRNA-splicing factor ATP-dependent RNA helicase DHX15 (AHRD V3.3 *-* A0A2G2XQR9_CAPBA)
p775	snp978	2.05252e+06	ch03:1-65298490	Solyc03g044370.3	ch03:8178237-8195137	OTU domain-containing protein (AHRD V3.3 *** A0A1Q3CLG3_CEPFO)
p775	snp978	2.05252e+06	ch03:1-65298490	Solyc03g044380.3	ch03:8242372-8251935	EZ2
p775	snp978	2.05252e+06	ch03:1-65298490	Solyc03g044410.1	ch03:8430776-8435479	RING/U-box superfamily protein (AHRD V3.3 --* AT2G37150.9)
p775	snp978	2.05252e+06	ch03:1-65298490	Solyc03g044420.2	ch03:8485232-8486876	Unknown protein
p775	snp978	2.05252e+06	ch03:1-65298490	Solyc03g044430.3	ch03:8498977-8509350	Nicotinate phosphoribosyltransferase (AHRD V3.3 *** A0A1U8GGJ3_CAPAN)
p775	snp978	2.05252e+06	ch03:1-65298490	Solyc03g044440.2	ch03:8534075-8539415	Mediator of RNA polymerase II transcription subunit 13 (AHRD V3.3 *-* A0A2G2XAM6_CAPBA)
p775	snp978	2.05252e+06	ch03:1-65298490	Solyc03g044460.1	ch03:8579135-8579575	Basic helix-loop-helix (BHLH) DNA-binding superfamily protein (AHRD V3.3 *-* A0A1P8BGW7_ARATH)
p775	snp978	2.05252e+06	ch03:1-65298490	Solyc03g044470.4	ch03:8621084-8624728	red chlorophyll catabolite reductase
p775	snp978	2.05252e+06	ch03:1-65298490	Solyc03g044480.3	ch03:8632941-8634430	Cyclin-dependent kinase inhibitor 1 (AHRD V3.3 --* KRP1_ARATH)
p775	snp978	2.05252e+06	ch03:1-65298490	Solyc03g044485.1	ch03:8702180-8703108	Protein phosphatase 2C family protein (AHRD V3.3 --* AT3G62260.2)
p775	snp978	2.05252e+06	ch03:1-65298490	Solyc03g044510.3	ch03:8834910-8839314	P-loop containing nucleoside triphosphate hydrolases superfamily protein (AHRD V3.3 *** F4JKP9_ARATH)
p775	snp978	2.05252e+06	ch03:1-65298490	Solyc03g044520.2	ch03:8850136-8850321	Unknown protein
p775	snp978	2.05252e+06	ch03:1-65298490	Solyc03g044530.1	ch03:8919361-8919723	precursor of CEP9 (AHRD V3.3 -** XP_021825073.1)
p775	snp978	2.05252e+06	ch03:1-65298490	Solyc03g044540.1	ch03:9217610-9217981	Oleosin 14.9 kDa (AHRD V3.3 *-* A0A2G3CHZ7_CAPCH)
p775	snp978	2.05252e+06	ch03:1-65298490	Solyc03g044545.1	ch03:9379620-9381156	Retrovirus-related Pol polyprotein from transposon TNT 1-94 (AHRD V3.3 *-* A0A2K3MNN8_TRIPR)
p775	snp978	2.05252e+06	ch03:1-65298490	Solyc03g044560.1	ch03:9418567-9418884	precursor of CEP9-like (AHRD V3.3 -** XP_022853937.1)
p775	snp978	2.05252e+06	ch03:1-65298490	Solyc03g044580.1	ch03:9458193-9458528	precursor of CEP5-like (AHRD V3.3 -** XP_021691795.1)
p775	snp978	2.05252e+06	ch03:1-65298490	Solyc03g044590.2	ch03:9468253-9468885	transmembrane protein%2C putative (DUF1279) (AHRD V3.3 *** AT2G20940.2)
p775	snp978	2.05252e+06	ch03:1-65298490	Solyc03g044600.2	ch03:9469261-9470016	Unknown protein
p775	snp978	2.05252e+06	ch03:1-65298490	Solyc03g044620.4	ch03:9488332-9494561	Transmembrane protein 131-like protein (AHRD V3.3 *-* A0A2K3P8P0_TRIPR)
p775	snp978	2.05252e+06	ch03:1-65298490	Solyc03g044625.1	ch03:9497011-9499044	PLATZ transcription factor family protein (AHRD V3.3 *** A8MR35_ARATH)
p775	snp978	2.05252e+06	ch03:1-65298490	Solyc03g044630.2	ch03:9526636-9528060	DUF309 domain protein (AHRD V3.3 *** AT2G41120.1)
p775	snp978	2.05252e+06	ch03:1-65298490	Solyc03g044660.3	ch03:9585778-9590039	4-hydroxy-tetrahydrodipicolinate synthase (AHRD V3.3 *** Q1PDD5_9ORYZ)
p775	snp978	2.05252e+06	ch03:1-65298490	Solyc03g044662.1	ch03:9592925-9593266	Two-component response regulator ARR3 (AHRD V3.3 *-* A0A2G3B8A4_CAPCH)
p775	snp978	2.05252e+06	ch03:1-65298490	Solyc03g044664.1	ch03:9612199-9612759	Retrovirus-related Pol polyprotein from transposon TNT 1-94 (AHRD V3.3 *-* A0A2K3N4Z1_TRIPR)
p775	snp978	2.05252e+06	ch03:1-65298490	Solyc03g044666.1	ch03:9625866-9629432	Zinc finger BED domain-containing protein RICESLEEPER 2 (AHRD V3.3 *** A0A1J3K3X9_NOCCA)
p775	snp978	2.05252e+06	ch03:1-65298490	Solyc03g044668.1	ch03:9635292-9635897	Retrovirus-related Pol polyprotein from transposon TNT 1-94 (AHRD V3.3 *-* A0A2G3D5C8_CAPCH)
p775	snp978	2.05252e+06	ch03:1-65298490	Solyc03g044690.1	ch03:9641700-9642809	Protein FAR1-RELATED SEQUENCE 5 (AHRD V3.3 *** A0A2I0XAY7_9ASPA)
p775	snp978	2.05252e+06	ch03:1-65298490	Solyc03g044700.1	ch03:9643096-9643404	Zinc finger protein (AHRD V3.3 --* A0A200QWX4_9MAGN)
p775	snp978	2.05252e+06	ch03:1-65298490	Solyc03g044710.4	ch03:9673863-9678527	Patatin (AHRD V3.3 *** A0A2G2XHJ4_CAPBA)
p775	snp978	2.05252e+06	ch03:1-65298490	Solyc03g044720.2	ch03:9680265-9681194	Isoflavone reductase-like protein (AHRD V3.3 *** A0A2I0XGC2_9ASPA)
p775	snp978	2.05252e+06	ch03:1-65298490	Solyc03g044725.1	ch03:9681204-9681920	Unknown protein
p775	snp978	2.05252e+06	ch03:1-65298490	Solyc03g044740.4	ch03:9737729-9742566	Methyl esterase 1 (AHRD V3.3 *** A0A2U1LMY0_ARTAN)
p775	snp978	2.05252e+06	ch03:1-65298490	Solyc03g044742.1	ch03:9748241-9749981	Cytochrome P450 (AHRD V3.3 *** A0A1U9X5Y9_THAGA)
p775	snp978	2.05252e+06	ch03:1-65298490	Solyc03g044744.1	ch03:9750870-9752826	Unknown protein
p775	snp978	2.05252e+06	ch03:1-65298490	Solyc03g044746.1	ch03:9811432-9812769	HAT family dimerization domain-containing protein (AHRD V3.3 *-* A0A2K3L9L4_TRIPR)
p775	snp978	2.05252e+06	ch03:1-65298490	Solyc03g044748.1	ch03:9813165-9813987	Retrovirus-related Pol polyprotein from transposon TNT 1-94 (AHRD V3.3 *-* A0A2K3MQM8_TRIPR)
p775	snp978	2.05252e+06	ch03:1-65298490	Solyc03g044790.3	ch03:9818285-9820531	methylesterase AY455313
p775	snp978	2.05252e+06	ch03:1-65298490	Solyc03g044793.1	ch03:9829887-9833014	Unknown protein
p775	snp978	2.05252e+06	ch03:1-65298490	Solyc03g044797.1	ch03:9833415-9834256	Retrovirus-related Pol polyprotein from transposon TNT 1-94 (AHRD V3.3 *-* A0A1J3IX28_NOCCA)
p775	snp978	2.05252e+06	ch03:1-65298490	Solyc03g044800.2	ch03:9835233-9836154	Methyl jasmonate esterase (AHRD V3.3 *** Q56SE1_SOLTU)
p775	snp978	2.05252e+06	ch03:1-65298490	Solyc03g044810.2	ch03:9844130-9844573	Methyl jasmonate esterase (AHRD V3.3 *** Q56SE1_SOLTU)
p775	snp978	2.05252e+06	ch03:1-65298490	Solyc03g044815.1	ch03:9856990-9859072	Retrovirus-related Pol polyprotein from transposon TNT 1-94 (AHRD V3.3 *-* A0A2K3L8G7_TRIPR)
p775	snp978	2.05252e+06	ch03:1-65298490	Solyc03g044820.4	ch03:9891156-9892331	Methyl jasmonate esterase (AHRD V3.3 *** Q56SE1_SOLTU)
p775	snp978	2.05252e+06	ch03:1-65298490	Solyc03g044830.4	ch03:9919722-9921521	Transducin/WD40 repeat-like superfamily protein (AHRD V3.3 *** A0A2U1MAA7_ARTAN)
p775	snp978	2.05252e+06	ch03:1-65298490	Solyc03g044833.1	ch03:9924961-9928406	ATP-dependent DNA helicase (AHRD V3.3 *-* A0A2G3C774_CAPCH)
p775	snp978	2.05252e+06	ch03:1-65298490	Solyc03g044837.1	ch03:9936150-9936515	Retrovirus-related Pol polyprotein from transposon TNT 1-94 (AHRD V3.3 *-* A0A2K3MN99_TRIPR)
p775	snp978	2.05252e+06	ch03:1-65298490	Solyc03g044850.1	ch03:9942862-9943062	protein SRC1 (AHRD V3.3 --* XP_011094145.1)
p775	snp978	2.05252e+06	ch03:1-65298490	Solyc03g044860.1	ch03:9989996-9990436	HTH-type transcriptional regulator (AHRD V3.3 *-* A0A2P5FXV7_TREOI)
p775	snp978	2.05252e+06	ch03:1-65298490	Solyc03g044880.4	ch03:10053135-10056402	Exostosin-like protein (AHRD V3.3 *** A0A2U1PVZ1_ARTAN)
p775	snp978	2.05252e+06	ch03:1-65298490	Solyc03g044890.1	ch03:10056459-10057256	myo-inositol monophosphatase 2
p775	snp978	2.05252e+06	ch03:1-65298490	Solyc03g044900.3	ch03:10058415-10059424	Calmodulin-like 41 (AHRD V3.3 *** A0A2U1NW79_ARTAN)
p775	snp978	2.05252e+06	ch03:1-65298490	Solyc03g044910.1	ch03:10187985-10188848	Elongation of fatty acids protein 3-like (AHRD V3.3 *** A0A1U8GG41_CAPAN)
p775	snp978	2.05252e+06	ch03:1-65298490	Solyc03g044915.1	ch03:10221183-10221992	Retrovirus-related Pol polyprotein from transposon TNT 1-94 (AHRD V3.3 *-* A0A2K3NZR4_TRIPR)
p775	snp978	2.05252e+06	ch03:1-65298490	Solyc03g044930.3	ch03:10367322-10367978	Unknown protein
p775	snp978	2.05252e+06	ch03:1-65298490	Solyc03g044933.1	ch03:10379037-10380486	protein ALP1-like isoform X1 (AHRD V3.3 *-* XP_010322370.1)
p775	snp978	2.05252e+06	ch03:1-65298490	Solyc03g044937.1	ch03:10387645-10388460	Retrovirus-related Pol polyprotein from transposon TNT 1-94 (AHRD V3.3 *-* A0A2K3NZR4_TRIPR)
p775	snp978	2.05252e+06	ch03:1-65298490	Solyc03g044950.2	ch03:10405369-10406552	Calcium uniporter protein 1, mitochondrial (AHRD V3.3 *** A0A2G3D389_CAPCH)
p775	snp978	2.05252e+06	ch03:1-65298490	Solyc03g044960.2	ch03:10420981-10422278	Calcium uniporter protein 2, mitochondrial (AHRD V3.3 *** A0A2G3ABZ2_CAPAN)
p775	snp978	2.05252e+06	ch03:1-65298490	Solyc03g044970.1	ch03:10477563-10477808	Unknown protein
p775	snp978	2.05252e+06	ch03:1-65298490	Solyc03g044980.1	ch03:10515591-10515857	Unknown protein
p775	snp978	2.05252e+06	ch03:1-65298490	Solyc03g044990.1	ch03:10531040-10531649	Unknown protein
p775	snp978	2.05252e+06	ch03:1-65298490	Solyc03g045000.1	ch03:10571595-10571828	DUF1909-domain-containing protein (AHRD V3.3 *** A0A1J7IYE1_9PEZI)
p775	snp978	2.05252e+06	ch03:1-65298490	Solyc03g045010.1	ch03:10581276-10581596	Tyrosine/DOPA decarboxylase 2 (AHRD V3.3 *-* A0A2G2X7R1_CAPBA)
p775	snp978	2.05252e+06	ch03:1-65298490	Solyc03g045020.4	ch03:10581640-10583193	Tyrosine/dopa decarboxylase (AHRD V3.3 *-* Q9AXN7_THLFG)
p775	snp978	2.05252e+06	ch03:1-65298490	Solyc03g045030.2	ch03:10635388-10638399	TCP transcription factor 26
p775	snp978	2.05252e+06	ch03:1-65298490	Solyc03g045040.1	ch03:10671758-10672160	Transferase (AHRD V3.3 *-* A0A200QGG9_9MAGN)
p775	snp978	2.05252e+06	ch03:1-65298490	Solyc03g045050.4	ch03:10689044-10698900	Nuclear matrix constituent-like protein 1 (AHRD V3.3 *** E5GCT1_CUCME)
p775	snp978	2.05252e+06	ch03:1-65298490	Solyc03g045060.3	ch03:10709715-10723810	Proline-rich spliceosome-associated (PSP) family protein / zinc knuckle (CCHC-type) family protein (AHRD V3.3 *** Q93YW4_ARATH)
p775	snp978	2.05252e+06	ch03:1-65298490	Solyc03g045070.1	ch03:10768114-10769496	ammonium transporter AF118858
p775	snp978	2.05252e+06	ch03:1-65298490	Solyc03g045080.3	ch03:10770764-10776249	protein GAMETE EXPRESSED 3 isoform X1 (AHRD V3.3 *** A0A2I4E2H5_9ROSI)
p775	snp978	2.05252e+06	ch03:1-65298490	Solyc03g045090.3	ch03:10782174-10786979	dihydroflavonol 4-reductase/flavanone protein (AHRD V3.3 *** AT3G02420.1)
p775	snp978	2.05252e+06	ch03:1-65298490	Solyc03g045100.1	ch03:10854594-10854836	Unknown protein
p775	snp978	2.05252e+06	ch03:1-65298490	Solyc03g045110.3	ch03:10867495-10868114	Ribosomal protein S5 (AHRD V3.3 *-* A8J2I5_CHLRE)
p775	snp978	2.05252e+06	ch03:1-65298490	Solyc03g045120.1	ch03:10874813-10875001	Unknown protein
p775	snp978	2.05252e+06	ch03:1-65298490	Solyc03g045130.1	ch03:10891473-10891787	Unknown protein
p775	snp978	2.05252e+06	ch03:1-65298490	Solyc03g045140.4	ch03:10902808-10910290	Cyclopropane-fatty-acyl-phospholipid synthase (AHRD V3.3 *** A0A2U1PIS2_ARTAN)
p775	snp978	2.05252e+06	ch03:1-65298490	Solyc03g045150.1	ch03:10920379-10920621	Cyclopropane-fatty-acyl-phospholipid synthase (AHRD V3.3 *-* A0A2U1QM01_ARTAN),Pfam:PF13450
p775	snp978	2.05252e+06	ch03:1-65298490	Solyc03g046200.1	ch03:11114041-11116242	Beta-glucan-binding protein 1 (AHRD V3.3 *** A0EJF0_MEDTR)
p775	snp978	2.05252e+06	ch03:1-65298490	Solyc03g150117.1	ch03:11128193-11130598	Retrovirus-related Pol polyprotein from transposon TNT 1-94 (AHRD V3.3 *-* A0A1J3HZ90_NOCCA)
p775	snp978	2.05252e+06	ch03:1-65298490	Solyc03g046250.1	ch03:11160722-11160988	Unknown protein
p775	snp978	2.05252e+06	ch03:1-65298490	Solyc03g046260.2	ch03:11298595-11302066	golgin family A protein (AHRD V3.3 *** AT5G15880.1)
p775	snp978	2.05252e+06	ch03:1-65298490	Solyc03g046270.4	ch03:11311471-11315995	Protein trichome birefringence-like 19 (AHRD V3.3 *** A0A1U8GSF3_CAPAN)
p775	snp978	2.05252e+06	ch03:1-65298490	Solyc03g150118.1	ch03:11336466-11339356	Unknown protein
p775	snp978	2.05252e+06	ch03:1-65298490	Solyc03g046280.1	ch03:11404962-11405360	Zinc finger BED domain-containing protein DAYSLEEPER (AHRD V3.3 *-* A0A1J3JPE0_NOCCA)
p775	snp978	2.05252e+06	ch03:1-65298490	Solyc03g046290.1	ch03:11405619-11406666	zinc finger BED domain-containing protein DAYSLEEPER-like (AHRD V3.3 *-* A0A2I4H6F8_9ROSI)
p775	snp978	2.05252e+06	ch03:1-65298490	Solyc03g046300.3	ch03:11429558-11429737	TRICHOME BIREFRINGENCE-LIKE 19 (AHRD V3.3 *-* A0A2U1LGD9_ARTAN)
p775	snp978	2.05252e+06	ch03:1-65298490	Solyc03g046310.1	ch03:11430117-11430308	Protein trichome birefringence-like 19 (AHRD V3.3 *-* A0A2G3A5M5_CAPAN)
p775	snp978	2.05252e+06	ch03:1-65298490	Solyc03g046320.4	ch03:11488969-11489964	Late embryogenesis abundant protein (LEA) family protein (AHRD V3.3 *** A0A2U1MVV9_ARTAN)
p775	snp978	2.05252e+06	ch03:1-65298490	Solyc03g046340.3	ch03:11498188-11506254	ATP-dependent zinc metalloprotease FtsH (AHRD V3.3 *** A0A2G2ZNV8_CAPAN)
p775	snp978	2.05252e+06	ch03:1-65298490	Solyc03g046350.3	ch03:11514410-11519522	Ribosomal RNA-processing protein 7 (AHRD V3.3 *-* A0A200QPW1_9MAGN)
p775	snp978	2.05252e+06	ch03:1-65298490	Solyc03g046360.3	ch03:11531592-11532925	Mediator of RNA polymerase II transcription subunit 18 (AHRD V3.3 *** A0A2G3C2Z8_CAPCH)
p775	snp978	2.05252e+06	ch03:1-65298490	Solyc03g046380.1	ch03:11614973-11615215	Seed maturation protein PM41 (AHRD V3.3 *** A0A2K3K2J9_TRIPR)
p775	snp978	2.05252e+06	ch03:1-65298490	Solyc03g046390.1	ch03:11664455-11664781	Unknown protein
p775	snp978	2.05252e+06	ch03:1-65298490	Solyc03g046410.3	ch03:11735430-11735881	Unknown protein
p775	snp978	2.05252e+06	ch03:1-65298490	Solyc03g046420.1	ch03:11766171-11766611	Unknown protein
p775	snp978	2.05252e+06	ch03:1-65298490	Solyc03g046430.1	ch03:11824363-11824800	Unknown protein
p775	snp978	2.05252e+06	ch03:1-65298490	Solyc03g046440.3	ch03:11981976-11982768	Basic leucine zipper 43 (AHRD V3.3 *** A0A1U8FPR4_CAPAN)
p775	snp978	2.05252e+06	ch03:1-65298490	Solyc03g046450.3	ch03:12010058-12037248	ARM repeat superfamily protein (AHRD V3.3 *** A0A2U1PEI4_ARTAN)
p775	snp978	2.05252e+06	ch03:1-65298490	Solyc03g046470.3	ch03:12102729-12112848	O-fucosyltransferase family protein (AHRD V3.3 *** A0A2U1QP00_ARTAN)
p775	snp978	2.05252e+06	ch03:1-65298490	Solyc03g046475.1	ch03:12127472-12128155	Retrovirus-related Pol polyprotein from transposon TNT 1-94 (AHRD V3.3 *** A0A2I0VNR7_9ASPA)
p775	snp978	2.05252e+06	ch03:1-65298490	Solyc03g046490.3	ch03:12131927-12133150	F-box protein (AHRD V3.3 *** A0A2U1PY13_ARTAN)
p775	snp978	2.05252e+06	ch03:1-65298490	Solyc03g046492.1	ch03:12223510-12225355	Cytochrome (AHRD V3.3 *-* A0A2G2ZFR1_CAPAN)
p775	snp978	2.05252e+06	ch03:1-65298490	Solyc03g046494.1	ch03:12246275-12246620	Cytochrome (AHRD V3.3 *-* A0A2G3CDZ2_CAPCH)
p775	snp978	2.05252e+06	ch03:1-65298490	Solyc03g046496.1	ch03:12246653-12247171	Cytochrome (AHRD V3.3 *-* A0A1U8GTE9_CAPAN)
p775	snp978	2.05252e+06	ch03:1-65298490	Solyc03g046498.1	ch03:12247679-12248122	Cytochrome (AHRD V3.3 *** A0A2G2X9U6_CAPBA)
p775	snp978	2.05252e+06	ch03:1-65298490	Solyc03g046540.2	ch03:12257836-12259210	Unknown protein
p775	snp978	2.05252e+06	ch03:1-65298490	Solyc03g046570.4	ch03:12383332-12385908	transcription factor BIM2-like isoform X1 (AHRD V3.3 *** A0A2I4GSS3_9ROSI)
p775	snp978	2.05252e+06	ch03:1-65298490	Solyc03g046580.1	ch03:12386124-12388024	Pollen Ole e 1 allergen/extensin (AHRD V3.3 *-* A0A200R2G7_9MAGN)
p775	snp978	2.05252e+06	ch03:1-65298490	Solyc03g046590.3	ch03:12393394-12414976	AUGMIN subunit 5 (AHRD V3.3 *** AUG5_ARATH)
p775	snp978	2.05252e+06	ch03:1-65298490	Solyc03g046591.1	ch03:12573864-12616915	Unknown protein
p775	snp978	2.05252e+06	ch03:1-65298490	Solyc03g046592.1	ch03:12650912-12661529	Unknown protein
p775	snp978	2.05252e+06	ch03:1-65298490	Solyc03g046593.1	ch03:12670104-12675929	Unknown protein
p775	snp978	2.05252e+06	ch03:1-65298490	Solyc03g150119.1	ch03:12710987-12714283	Unknown protein
p775	snp978	2.05252e+06	ch03:1-65298490	Solyc03g046595.1	ch03:12752719-12753953	Unknown protein
p775	snp978	2.05252e+06	ch03:1-65298490	Solyc03g150120.1	ch03:12765485-12783722	Unknown protein
p775	snp978	2.05252e+06	ch03:1-65298490	Solyc03g150121.1	ch03:12948455-12949200	nudix hydrolase 1 (AHRD V3.3 *-* A0A2I4ED83_9ROSI)
p775	snp978	2.05252e+06	ch03:1-65298490	Solyc03g070380.3	ch03:13010716-13015560	Methyl esterase 1 (AHRD V3.3 *** A0A2U1LMY0_ARTAN)
p775	snp978	2.05252e+06	ch03:1-65298490	Solyc03g070390.3	ch03:13024213-13026262	Alpha-1,4-glucan-protein synthase [udp-forming] 1 (AHRD V3.3 *** A0A1J6KRR6_NICAT)
p775	snp978	2.05252e+06	ch03:1-65298490	Solyc03g070400.3	ch03:13028471-13031039	tRNA (guanine(26)-N(2))-dimethyltransferase (AHRD V3.3 *** A0A1U8FZX9_CAPAN)
p775	snp978	2.05252e+06	ch03:1-65298490	Solyc03g070410.3	ch03:13036170-13038092	tRNA (guanine(26)-N(2))-dimethyltransferase (AHRD V3.3 *-* A0A078GML4_BRANA)
p775	snp978	2.05252e+06	ch03:1-65298490	Solyc03g070420.1	ch03:13050647-13050943	Unknown protein
p775	snp978	2.05252e+06	ch03:1-65298490	Solyc03g070430.1	ch03:13063456-13063620	Unknown protein
p775	snp978	2.05252e+06	ch03:1-65298490	Solyc03g070440.4	ch03:13144680-13146888	COBRA-like protein (AHRD V3.3 *** K4BHH3_SOLLC)
p775	snp978	2.05252e+06	ch03:1-65298490	Solyc03g070450.1	ch03:13147484-13148721	COBRA-like protein (AHRD V3.3 *** A0A1U8FZY4_CAPAN)
p775	snp978	2.05252e+06	ch03:1-65298490	Solyc03g070460.1	ch03:13148865-13149397	COBRA-like protein (AHRD V3.3 *-* K4BC66_SOLLC)
p775	snp978	2.05252e+06	ch03:1-65298490	Solyc03g070465.1	ch03:13149494-13157091	LOW QUALITY PROTEIN: cadmium/zinc-transporting ATPase HMA3-like, partial (AHRD V3.3 *-* XP_020266730.1)
p775	snp978	2.05252e+06	ch03:1-65298490	Solyc03g070470.1	ch03:13179475-13185907	ARF guanine-nucleotide exchange factor GNL2 (AHRD V3.3 *** A0A1U8EYH6_CAPAN)
p775	snp978	2.05252e+06	ch03:1-65298490	Solyc03g070480.1	ch03:13186399-13187015	Methyl esterase 11 (AHRD V3.3 *-* A0A2U1LRP6_ARTAN)
p775	snp978	2.05252e+06	ch03:1-65298490	Solyc03g070485.1	ch03:13218630-13220532	Unknown protein
p775	snp978	2.05252e+06	ch03:1-65298490	Solyc03g071480.1	ch03:13372074-13372445	Tetratricopeptide repeat (TPR)-like superfamily protein (AHRD V3.3 --* AT4G10840.2)
p775	snp978	2.05252e+06	ch03:1-65298490	Solyc03g071490.1	ch03:13374071-13374313	Protein DETOXIFICATION (AHRD V3.3 *-* A0A328DM47_9ASTE)
p775	snp978	2.05252e+06	ch03:1-65298490	Solyc03g071500.1	ch03:13539124-13539920	Unknown protein
p775	snp978	2.05252e+06	ch03:1-65298490	Solyc03g071530.1	ch03:14567976-14568488	Unknown protein
p775	snp978	2.05252e+06	ch03:1-65298490	Solyc03g071535.1	ch03:14624271-14624683	two-component response regulator ARR22-like (AHRD V3.3 --* XP_022845828.1)
p775	snp978	2.05252e+06	ch03:1-65298490	Solyc03g071540.1	ch03:14829892-14830050	Unknown protein
p775	snp978	2.05252e+06	ch03:1-65298490	Solyc03g071550.3	ch03:15037741-15045808	Zinc finger, RING-type (AHRD V3.3 *** A0A1R3IP44_COCAP)
p775	snp978	2.05252e+06	ch03:1-65298490	Solyc03g071560.4	ch03:15051445-15060716	RNA-binding protein (AHRD V3.3 *-* A0A1Y1HYH4_KLENI)
p775	snp978	2.05252e+06	ch03:1-65298490	Solyc03g071570.3	ch03:15060530-15064693	Pectate lyase (AHRD V3.3 *** A0A2G2X594_CAPBA)
p775	snp978	2.05252e+06	ch03:1-65298490	Solyc03g071590.3	ch03:15112832-15117602	chloroplast malate dehydrogenase
p775	snp978	2.05252e+06	ch03:1-65298490	Solyc03g071610.1	ch03:15126419-15126637	Zinc finger MYM-type protein 1 (AHRD V3.3 *-* A0A1J3FK19_NOCCA)
p775	snp978	2.05252e+06	ch03:1-65298490	Solyc03g071620.2	ch03:15141565-15143997	Histone H2B (AHRD V3.3 *-* A0A328DBY2_9ASTE)
p775	snp978	2.05252e+06	ch03:1-65298490	Solyc03g071623.1	ch03:15148622-15152067	protein SENSITIVITY TO RED LIGHT REDUCED 1-like (AHRD V3.3 *-* XP_025883930.1)
p775	snp978	2.05252e+06	ch03:1-65298490	Solyc03g071627.1	ch03:15153747-15161049	Protein trichome birefringence-like 11 (AHRD V3.3 *-* A0A1U8FF54_CAPAN)
p775	snp978	2.05252e+06	ch03:1-65298490	Solyc03g071660.2	ch03:15164866-15165426	enhancer of mRNA-decapping protein 4-like (AHRD V3.3 *** A0A2I4F8S0_9ROSI)
p775	snp978	2.05252e+06	ch03:1-65298490	Solyc03g071680.2	ch03:15176504-15180720	RING/U-box superfamily protein (AHRD V3.3 *** A0A2U1L030_ARTAN)
p775	snp978	2.05252e+06	ch03:1-65298490	Solyc03g071690.4	ch03:15187138-15189132	Non-symbiotic hemoglobin 2 (AHRD V3.3 *** HBL2_SOLLC)
p775	snp978	2.05252e+06	ch03:1-65298490	Solyc03g071700.1	ch03:15228090-15228242	Unknown protein
p775	snp978	2.05252e+06	ch03:1-65298490	Solyc03g071710.1	ch03:15232650-15232997	cyclin-dependent protein kinase inhibitor SMR1-like (AHRD V3.3 *** A0A2I4GVZ7_9ROSI)
p775	snp978	2.05252e+06	ch03:1-65298490	Solyc03g071720.4	ch03:15353098-15356419	Phytol kinase 1, chloroplastic (AHRD V3.3 *** A0A1U8G8P2_CAPAN)
p775	snp978	2.05252e+06	ch03:1-65298490	Solyc03g071730.1	ch03:15357039-15357610	Leghemoglobin reductase (AHRD V3.3 *-* A0A2G2YB76_CAPAN)
p775	snp978	2.05252e+06	ch03:1-65298490	Solyc03g071735.1	ch03:15452995-15453983	Unknown protein
p775	snp978	2.05252e+06	ch03:1-65298490	Solyc03g071750.3	ch03:15454708-15459732	3-phosphoinositide-dependent protein kinase 1 (AHRD V3.3 *** A0A2G3CUY0_CAPCH)
p775	snp978	2.05252e+06	ch03:1-65298490	Solyc03g071760.1	ch03:15542026-15542400	Photosystem II CP43 reaction center protein (AHRD V3.3 *-* A0A2G2WUM4_CAPBA)
p775	snp978	2.05252e+06	ch03:1-65298490	Solyc03g071790.1	ch03:15625126-15626974	Protein DEFECTIVE IN MERISTEM SILENCING 3 (AHRD V3.3 *** A0A2G2X789_CAPBA)
p775	snp978	2.05252e+06	ch03:1-65298490	Solyc03g150133.1	ch03:15627651-15628544	Protein DEFECTIVE IN MERISTEM SILENCING 3 (AHRD V3.3 *-* A0A1U8FYZ2_CAPAN)
p775	snp978	2.05252e+06	ch03:1-65298490	Solyc03g071800.2	ch03:15668541-15669126	Protein DEFECTIVE IN MERISTEM SILENCING 3 (AHRD V3.3 *-* A0A1U8FYZ2_CAPAN)
p775	snp978	2.05252e+06	ch03:1-65298490	Solyc03g071810.1	ch03:15679229-15679876	structural maintenance of chromosomes flexible hinge domain-containing protein GMI1 isoform X11 (AHRD V3.3 *-* XP_019068467.1)
p775	snp978	2.05252e+06	ch03:1-65298490	Solyc03g071820.2	ch03:15712244-15714005	Protein DEFECTIVE IN MERISTEM SILENCING 3 (AHRD V3.3 *-* A0A1U8FYZ2_CAPAN)
p775	snp978	2.05252e+06	ch03:1-65298490	Solyc03g071830.1	ch03:15714319-15715908	Protein DEFECTIVE IN MERISTEM SILENCING 3 (AHRD V3.3 *-* A0A1U8FYZ2_CAPAN)
p775	snp978	2.05252e+06	ch03:1-65298490	Solyc03g071840.2	ch03:15776713-15777453	Amino acid transporter (AHRD V3.3 *-* A0A200R577_9MAGN)
p775	snp978	2.05252e+06	ch03:1-65298490	Solyc03g071850.1	ch03:15870035-15871396	Glycosyltransferase (AHRD V3.3 *** A0A2I4G8J4_9ROSI)
p775	snp978	2.05252e+06	ch03:1-65298490	Solyc03g071855.1	ch03:15893025-15893911	Unknown protein
p775	snp978	2.05252e+06	ch03:1-65298490	Solyc03g071870.1	ch03:15894061-15894815	Phenylalanine ammonia-lyase (AHRD V3.3 *-* A0A2G2VZP0_CAPBA)
p775	snp978	2.05252e+06	ch03:1-65298490	Solyc03g051620.3	ch03:16215938-16217557	Unknown protein
p775	snp978	2.05252e+06	ch03:1-65298490	Solyc03g150122.1	ch03:16871420-16872637	Unknown protein
p775	snp978	2.05252e+06	ch03:1-65298490	Solyc03g051640.3	ch03:16892815-16893333	Unknown protein
p775	snp978	2.05252e+06	ch03:1-65298490	Solyc03g150123.1	ch03:16893720-16899013	Sister-chromatid cohesion protein 3 (AHRD V3.3 *-* A0A2G3B9G7_CAPCH)
p775	snp978	2.05252e+06	ch03:1-65298490	Solyc03g051650.1	ch03:16899252-16899428	Unknown protein
p775	snp978	2.05252e+06	ch03:1-65298490	Solyc03g051660.3	ch03:16911672-16912232	sister-chromatid cohesion protein 3 (AHRD V3.3 --* XP_025886976.1)
p775	snp978	2.05252e+06	ch03:1-65298490	Solyc03g051663.1	ch03:16912354-16913025	Alcohol dehydrogenase (AHRD V3.3 *-* A0A2U1MN94_ARTAN)
p775	snp978	2.05252e+06	ch03:1-65298490	Solyc03g051665.1	ch03:16913203-16914646	Unknown protein
p775	snp978	2.05252e+06	ch03:1-65298490	Solyc03g051667.1	ch03:16914658-16915080	Unknown protein
p775	snp978	2.05252e+06	ch03:1-65298490	Solyc03g051670.1	ch03:16915267-16915782	sister-chromatid cohesion protein 3 (AHRD V3.3 --* XP_025886976.1)
p775	snp978	2.05252e+06	ch03:1-65298490	Solyc03g051690.1	ch03:16920041-16926523	Unknown protein
p775	snp978	2.05252e+06	ch03:1-65298490	Solyc03g051700.3	ch03:16928053-16932788	Serine/threonine-protein kinase TOR (AHRD V3.3 *-* A0A0K0XR78_TOBAC)
p775	snp978	2.05252e+06	ch03:1-65298490	Solyc03g051710.1	ch03:16937604-16937932	Sister-chromatid cohesion protein 3 (AHRD V3.3 *-* A0A2G3B9G7_CAPCH)
p775	snp978	2.05252e+06	ch03:1-65298490	Solyc03g051720.1	ch03:16938036-16938407	Alcohol dehydrogenase (AHRD V3.3 *-* A0A2U1MN94_ARTAN)
p775	snp978	2.05252e+06	ch03:1-65298490	Solyc03g051770.2	ch03:17346990-17359457	Pectin lyase-like superfamily protein (AHRD V3.3 *** A0A2U1MS68_ARTAN)
p775	snp978	2.05252e+06	ch03:1-65298490	Solyc03g051780.3	ch03:17359471-17362640	Pentatricopeptide repeat-containing protein (AHRD V3.3 *** A0A2I0XAV3_9ASPA)
p775	snp978	2.05252e+06	ch03:1-65298490	Solyc03g051790.3	ch03:17405818-17412221	Nucleolar GAR2-like protein (AHRD V3.3 *** A0A2K3P267_TRIPR)
p775	snp978	2.05252e+06	ch03:1-65298490	Solyc03g051800.1	ch03:17479647-17480820	G-type lectin S-receptor-like serine/threonine-protein kinase (AHRD V3.3 *-* A0A2G2XCD8_CAPBA)
p775	snp978	2.05252e+06	ch03:1-65298490	Solyc03g051810.4	ch03:17482970-17489359	Homogentisate solanesyltransferase, chloroplastic (AHRD V3.3 *** A0A1U8G129_CAPAN)
p775	snp978	2.05252e+06	ch03:1-65298490	Solyc03g051880.1	ch03:17612864-17613211	NAC domain containing protein 52-like (AHRD V3.3 *-* XP_004234876.2)
p775	snp978	2.05252e+06	ch03:1-65298490	Solyc03g051900.4	ch03:17873440-17912693	Ribosomal protein S1 (AHRD V3.3 *** A0A200Q7K1_9MAGN)
p775	snp978	2.05252e+06	ch03:1-65298490	Solyc03g051920.4	ch03:17973614-17976145	DUF620 domain-containing protein (AHRD V3.3 *** A0A1Q3D1F8_CEPFO)
p775	snp978	2.05252e+06	ch03:1-65298490	Solyc03g051923.1	ch03:17977782-17983864	Histone-lysine N-methyltransferase ATXR2 (AHRD V3.3 --* A0A2G2Z378_CAPAN)
p775	snp978	2.05252e+06	ch03:1-65298490	Solyc03g051927.1	ch03:18016300-18021793	SET domain protein 38 (AHRD V3.3 *-* A0A1P8BD47_ARATH)
p775	snp978	2.05252e+06	ch03:1-65298490	Solyc03g051950.4	ch03:18032918-18035345	Histone-lysine N-methyltransferase ATXR4-like protein (AHRD V3.3 *** A0A2K3P286_TRIPR)
p775	snp978	2.05252e+06	ch03:1-65298490	Solyc03g051960.4	ch03:18036903-18039656	Fatty acyl-CoA reductase (AHRD V3.3 *** A0A2G2X5E7_CAPBA)
p775	snp978	2.05252e+06	ch03:1-65298490	Solyc03g051970.3	ch03:18039785-18044031	Lipid phosphate phosphatase delta (AHRD V3.3 *** A0A1U8GB88_CAPAN)
p775	snp978	2.05252e+06	ch03:1-65298490	Solyc03g052970.1	ch03:18089570-18089824	Unknown protein
p775	snp978	2.05252e+06	ch03:1-65298490	Solyc03g052980.3	ch03:18110215-18117581	RNA helicase DEAD11
p775	snp978	2.05252e+06	ch03:1-65298490	Solyc03g052990.3	ch03:18155379-18157990	Cation efflux protein (AHRD V3.3 *** A0A200PY73_9MAGN)
p775	snp978	2.05252e+06	ch03:1-65298490	Solyc03g053000.4	ch03:18217644-18220498	C18orf8 (AHRD V3.3 *-* AT3G12010.1)
p775	snp978	2.05252e+06	ch03:1-65298490	Solyc03g053010.4	ch03:18230328-18238454	C18orf8 (AHRD V3.3 *** AT3G12010.1)
p775	snp978	2.05252e+06	ch03:1-65298490	Solyc03g053020.4	ch03:18262221-18263295	DNA-directed RNA polymerase subunit beta (AHRD V3.3 *** AT2G41950.1)
p775	snp978	2.05252e+06	ch03:1-65298490	Solyc03g053040.1	ch03:18454605-18454814	Unknown protein
p775	snp978	2.05252e+06	ch03:1-65298490	Solyc03g053050.1	ch03:18459828-18460004	Unknown protein
p775	snp978	2.05252e+06	ch03:1-65298490	Solyc03g053060.3	ch03:18472483-18472656	Unknown protein
p775	snp978	2.05252e+06	ch03:1-65298490	Solyc03g053070.1	ch03:18594456-18594858	NBS-LRR resistance protein (AHRD V3.3 *-* A0A2K3MPX4_TRIPR)
p775	snp978	2.05252e+06	ch03:1-65298490	Solyc03g053080.3	ch03:18757516-18778222	Kinesin (AHRD V3.3 *** A0A200RDE4_9MAGN)
p775	snp978	2.05252e+06	ch03:1-65298490	Solyc03g053085.1	ch03:18837918-18840733	Ribonuclease 3-like protein 2 (AHRD V3.3 *-* A0A2G3BC36_CAPCH)
p775	snp978	2.05252e+06	ch03:1-65298490	Solyc03g053110.3	ch03:18849962-18855448	Rhodanese-like domain-containing protein 9, chloroplastic (AHRD V3.3 *** A0A1U8G2H7_CAPAN)
p775	snp978	2.05252e+06	ch03:1-65298490	Solyc03g053120.1	ch03:18886734-18887224	TBCC domain-containing protein (AHRD V3.3 *-* A0A1Q3B7B9_CEPFO)
p775	snp978	2.05252e+06	ch03:1-65298490	Solyc03g053130.3	ch03:18893694-18895444	Strictosidine synthase (AHRD V3.3 *** A0A2I0WKV6_9ASPA)
p775	snp978	2.05252e+06	ch03:1-65298490	Solyc03g053135.1	ch03:18915848-18918807	Unknown protein
p775	snp978	2.05252e+06	ch03:1-65298490	Solyc03g058150.1	ch03:19082651-19082806	Unknown protein
p775	snp978	2.05252e+06	ch03:1-65298490	Solyc03g058190.3	ch03:19145949-19160131	GTP-binding protein TypA (AHRD V3.3 *** Q6SYB1_TRIPR)
p775	snp978	2.05252e+06	ch03:1-65298490	Solyc03g058200.1	ch03:19257708-19257968	Unknown protein
p775	snp978	2.05252e+06	ch03:1-65298490	Solyc03g058210.3	ch03:19446307-19446531	50S ribosomal protein L14, chloroplastic (AHRD V3.3 *** I6N992_DATST)
p775	snp978	2.05252e+06	ch03:1-65298490	Solyc03g150124.1	ch03:19450743-19451001	Ycf68 protein (chloroplast) (AHRD V3.3 -** YP_009159802.1)
p775	snp978	2.05252e+06	ch03:1-65298490	Solyc03g150125.1	ch03:19455457-19456975	50S ribosomal protein L22, chloroplastic (AHRD V3.3 *-* A0A2G2WX64_CAPBA)
p775	snp978	2.05252e+06	ch03:1-65298490	Solyc03g150126.1	ch03:19537491-19538580	ATP synthase subunit beta, chloroplastic (AHRD V3.3 *-* A0A2U1KL25_ARTAN)
p775	snp978	2.05252e+06	ch03:1-65298490	Solyc03g058230.1	ch03:19541935-19542090	Protein TIC 214 (AHRD V3.3 *-* TI214_SOLTU)
p775	snp978	2.05252e+06	ch03:1-65298490	Solyc03g058240.1	ch03:19564369-19564536	Ycf15 protein (AHRD V3.3 *** J7H9P3_CAPAN)
p775	snp978	2.05252e+06	ch03:1-65298490	Solyc03g058250.1	ch03:19564907-19565624	Protein Ycf2 (AHRD V3.3 *-* A0A2G2WI29_CAPBA)
p775	snp978	2.05252e+06	ch03:1-65298490	Solyc03g058260.1	ch03:19566144-19566338	Ycf68 protein (chloroplast) (AHRD V3.3 *** YP_009159802.1)
p775	snp978	2.05252e+06	ch03:1-65298490	Solyc03g058300.1	ch03:19713528-19713959	Calcium-binding mitochondrial carrier protein SCaMC-1-like (AHRD V3.3 *-* A0A2K3PR43_TRIPR)
p775	snp978	2.05252e+06	ch03:1-65298490	Solyc03g058305.1	ch03:19714389-19716529	Unknown protein
p775	snp978	2.05252e+06	ch03:1-65298490	Solyc03g058310.1	ch03:19770650-19771641	Pentatricopeptide repeat-containing protein (AHRD V3.3 *-* A0A2G3D998_CAPCH)
p775	snp978	2.05252e+06	ch03:1-65298490	Solyc03g058320.1	ch03:19771708-19772116	Pentatricopeptide repeat-containing protein (AHRD V3.3 *-* A0A2G3D998_CAPCH)
p775	snp978	2.05252e+06	ch03:1-65298490	Solyc03g058330.3	ch03:19861869-19863200	18 kDa seed maturation protein-like (AHRD V3.3 *** XP_004234770.1)
p775	snp978	2.05252e+06	ch03:1-65298490	Solyc03g058340.3	ch03:19937600-19944949	GRIP/coiled-coil protein (AHRD V3.3 *** AT3G14430.1)
p775	snp978	2.05252e+06	ch03:1-65298490	Solyc03g058343.1	ch03:19946670-19948294	Zinc finger BED domain-containing protein RICESLEEPER 2 (AHRD V3.3 *** A0A2U1PDY8_ARTAN)
p775	snp978	2.05252e+06	ch03:1-65298490	Solyc03g058347.1	ch03:19948572-19949740	Zinc finger BED domain-containing protein RICESLEEPER 2 (AHRD V3.3 *-* A0A2U1QNY9_ARTAN)
p775	snp978	2.05252e+06	ch03:1-65298490	Solyc03g058350.4	ch03:19971872-19982295	Eukaryotic translation initiation factor 5B (AHRD V3.3 *** A0A2G2WJG0_CAPBA)
p775	snp978	2.05252e+06	ch03:1-65298490	Solyc03g058370.2	ch03:20060761-20061777	Glycosyltransferase (AHRD V3.3 *** A0A2I4GJH4_9ROSI)
p775	snp978	2.05252e+06	ch03:1-65298490	Solyc03g058390.2	ch03:20081936-20083153	Eukaryotic translation initiation factor 5B (AHRD V3.3 *-* A0A2G2X5R4_CAPBA)
p775	snp978	2.05252e+06	ch03:1-65298490	Solyc03g058400.4	ch03:20136058-20138960	Eukaryotic aspartyl protease family protein (AHRD V3.3 *** A0A2U1PUH6_ARTAN)
p775	snp978	2.05252e+06	ch03:1-65298490	Solyc03g058420.3	ch03:20488323-20489263	Unknown protein
p775	snp978	2.05252e+06	ch03:1-65298490	Solyc03g058430.3	ch03:20495177-20496313	Fatty acid desaturase (AHRD V3.3 *** E7CCC0_9BRAS)
p775	snp978	2.05252e+06	ch03:1-65298490	Solyc03g058433.1	ch03:20505273-20507484	Unknown protein
p775	snp978	2.05252e+06	ch03:1-65298490	Solyc03g058437.1	ch03:20520245-20548384	DUF3754 family protein%2C putative (DUF3754) (AHRD V3.3 *-* AT2G46915.2)
p775	snp978	2.05252e+06	ch03:1-65298490	Solyc03g058440.1	ch03:20552326-20552523	transmembrane protein (AHRD V3.3 *-* AT2G41200.1)
p775	snp978	2.05252e+06	ch03:1-65298490	Solyc03g058450.4	ch03:20554465-20556711	Glucan endo-1,3-beta-glucosidase 8 (AHRD V3.3 *** A0A2G2X542_CAPBA)
p775	snp978	2.05252e+06	ch03:1-65298490	Solyc03g058460.1	ch03:20623391-20623675	Nudix hydrolase 16, mitochondrial (AHRD V3.3 *** A0A1U8GB73_CAPAN)
p775	snp978	2.05252e+06	ch03:1-65298490	Solyc03g058470.3	ch03:20721895-20729420	Ypt/Rab-GAP domain of gyp1p superfamily protein (AHRD V3.3 *** A0A2U1MNI3_ARTAN)
p775	snp978	2.05252e+06	ch03:1-65298490	Solyc03g058490.1	ch03:20758055-20758847	Unknown protein
p775	snp978	2.05252e+06	ch03:1-65298490	Solyc03g058500.1	ch03:20761732-20763326	Ypt/Rab-GAP domain of gyp1p superfamily protein (AHRD V3.3 *-* B6EUB2_ARATH)
p775	snp978	2.05252e+06	ch03:1-65298490	Solyc03g058550.2	ch03:20863408-20871570	Unknown protein
p775	snp978	2.05252e+06	ch03:1-65298490	Solyc03g058570.1	ch03:20873156-20873446	Unknown protein
p775	snp978	2.05252e+06	ch03:1-65298490	Solyc03g058630.1	ch03:21199781-21199945	Unknown protein
p775	snp978	2.05252e+06	ch03:1-65298490	Solyc03g058640.2	ch03:21242185-21242410	Unknown protein
p775	snp978	2.05252e+06	ch03:1-65298490	Solyc03g058650.1	ch03:21246838-21247113	Unknown protein
p775	snp978	2.05252e+06	ch03:1-65298490	Solyc03g058680.1	ch03:21525715-21525903	Unknown protein
p775	snp978	2.05252e+06	ch03:1-65298490	Solyc03g058720.1	ch03:21584655-21584912	Unknown protein
p775	snp978	2.05252e+06	ch03:1-65298490	Solyc03g058730.1	ch03:21602790-21602957	Unknown protein
p775	snp978	2.05252e+06	ch03:1-65298490	Solyc03g058800.1	ch03:22001200-22001412	Unknown protein
p775	snp978	2.05252e+06	ch03:1-65298490	Solyc03g058805.1	ch03:22087961-22094163	Unknown protein
p775	snp978	2.05252e+06	ch03:1-65298490	Solyc03g058850.1	ch03:22095043-22095264	Unknown protein
p775	snp978	2.05252e+06	ch03:1-65298490	Solyc03g150127.1	ch03:22194040-22204473	Cytochrome 71D7 (AHRD V3.3 *** A0A2G3AZ01_CAPCH)
p775	snp978	2.05252e+06	ch03:1-65298490	Solyc03g058855.1	ch03:22204483-22204866	Cytochrome 71D7 (AHRD V3.3 *-* A0A2G2Z383_CAPAN)
p775	snp978	2.05252e+06	ch03:1-65298490	Solyc03g150128.1	ch03:22204915-22205305	Cytochrome 71D7 (AHRD V3.3 *-* A0A2G2ZAR5_CAPAN)
p775	snp978	2.05252e+06	ch03:1-65298490	Solyc03g058860.3	ch03:22336890-22345443	3-dehydroquinate synthase (AHRD V3.3 *** A0A200QS88_9MAGN)
p775	snp978	2.05252e+06	ch03:1-65298490	Solyc03g058880.4	ch03:22429062-22438000	Translation factor GUF1 homolog, mitochondrial (AHRD V3.3 *** A0A2G3CMF5_CAPCH)
p775	snp978	2.05252e+06	ch03:1-65298490	Solyc03g058890.4	ch03:22597600-22599322	Pectate lyase (AHRD V3.3 *** A0A1U8FK05_CAPAN)
p775	snp978	2.05252e+06	ch03:1-65298490	Solyc03g058900.3	ch03:22600550-22602170	Potassium channel KAT1 (AHRD V3.3 *-* A0A2G3ANB5_CAPAN)
p775	snp978	2.05252e+06	ch03:1-65298490	Solyc03g058910.3	ch03:22609292-22611026	Pectate lyase (AHRD V3.3 *** A0A2G2WYE5_CAPBA)
p775	snp978	2.05252e+06	ch03:1-65298490	Solyc03g058915.1	ch03:22685139-22685819	Retrovirus-related Pol polyprotein from transposon TNT 1-94 (AHRD V3.3 *-* A0A2I0VJ33_9ASPA)
p775	snp978	2.05252e+06	ch03:1-65298490	Solyc03g058920.3	ch03:22853345-22857276	Mitochondrial outer membrane protein porin (AHRD V3.3 *** A0A2K3KY08_TRIPR)
p775	snp978	2.05252e+06	ch03:1-65298490	Solyc03g058930.4	ch03:22857949-22858636	Hypersensitive-induced response protein (AHRD V3.3 *-* A6YGE4_CARPA)
p775	snp978	2.05252e+06	ch03:1-65298490	Solyc03g058940.4	ch03:22858723-22860755	Hypersensitive-induced response protein (AHRD V3.3 *-* A0A2K3MY45_TRIPR)
p775	snp978	2.05252e+06	ch03:1-65298490	Solyc03g058950.3	ch03:23000287-23017679	Inositol hexakisphosphate and diphosphoinositol-pentakisphosphate kinase (AHRD V3.3 *** A0A1U8GLV2_CAPAN)
p775	snp978	2.05252e+06	ch03:1-65298490	Solyc03g058960.1	ch03:23023103-23029298	Inositol hexakisphosphate and diphosphoinositol-pentakisphosphate kinase (AHRD V3.3 *-* A0A328DS98_9ASTE)
p775	snp978	2.05252e+06	ch03:1-65298490	Solyc03g058970.4	ch03:23232385-23242422	Raffinose synthase family protein (AHRD V3.3 *** A0A2U1L8D0_ARTAN)
p775	snp978	2.05252e+06	ch03:1-65298490	Solyc03g059010.4	ch03:23270789-23281816	carbon catabolite repressor protein 4 homolog 1-like (AHRD V3.3 *** A0A2I4GY99_9ROSI)
p775	snp978	2.05252e+06	ch03:1-65298490	Solyc03g059020.3	ch03:23284147-23288399	Protein STRUBBELIG-RECEPTOR FAMILY 2 (AHRD V3.3 *** A0A2G3CU71_CAPCH)
p775	snp978	2.05252e+06	ch03:1-65298490	Solyc03g059030.4	ch03:23288956-23297481	CDK5RAP3-like protein (AHRD V3.3 *** A0A2G2Y5I9_CAPAN)
p775	snp978	2.05252e+06	ch03:1-65298490	Solyc03g059040.1	ch03:23477949-23478197	Unknown protein
p775	snp978	2.05252e+06	ch03:1-65298490	Solyc03g059070.4	ch03:23572933-23575751	Receptor-like protein kinase HERK 1 (AHRD V3.3 *** A0A2G3D0V6_CAPCH)
p775	snp978	2.05252e+06	ch03:1-65298490	Solyc03g059080.3	ch03:23592151-23593769	Protein kinase superfamily protein (AHRD V3.3 *** A0A1I9LM53_ARATH)
p775	snp978	2.05252e+06	ch03:1-65298490	Solyc03g059100.3	ch03:23638468-23639447	WD40 repeat (AHRD V3.3 *** A0A200Q432_9MAGN)
p775	snp978	2.05252e+06	ch03:1-65298490	Solyc03g059110.1	ch03:23673808-23673981	Unknown protein
p775	snp978	2.05252e+06	ch03:1-65298490	Solyc03g059120.1	ch03:23817183-23817470	Unknown protein
p775	snp978	2.05252e+06	ch03:1-65298490	Solyc03g059123.1	ch03:23818766-23821470	Transposase, MuDR, plant (AHRD V3.3 *-* A0A1R3INL5_COCAP)
p775	snp978	2.05252e+06	ch03:1-65298490	Solyc03g150129.1	ch03:23821833-23824072	purine permease 1-like (AHRD V3.3 *-* A0A1S4AAJ7_TOBAC)
p775	snp978	2.05252e+06	ch03:1-65298490	Solyc03g059140.4	ch03:23835314-23835707	Ion channel CASTOR (AHRD V3.3 *-* A0A2G3D0V3_CAPCH)
p775	snp978	2.05252e+06	ch03:1-65298490	Solyc03g059160.3	ch03:23836603-23844352	Ion channel CASTOR (AHRD V3.3 *** A0A2G2XVV6_CAPAN)
p775	snp978	2.05252e+06	ch03:1-65298490	Solyc03g059170.2	ch03:23844521-23850673	Rhodanese/cell cycle control phosphatase superfamily protein (AHRD V3.3 *-* A0A2K3P0J2_TRIPR)
p775	snp978	2.05252e+06	ch03:1-65298490	Solyc03g059180.4	ch03:23860806-23867230	Calcium sensing receptor, chloroplastic (AHRD V3.3 *** A0A1J3CV46_NOCCA)
p775	snp978	2.05252e+06	ch03:1-65298490	Solyc03g059190.4	ch03:23900049-23903616	NAD(P)-binding Rossmann-fold superfamily protein (AHRD V3.3 *** A0A2U1LFH9_ARTAN)
p775	snp978	2.05252e+06	ch03:1-65298490	Solyc03g059200.2	ch03:23909322-23910295	Myb-related protein (AHRD V3.3 *** A0A2G2WYH6_CAPBA)
p775	snp978	2.05252e+06	ch03:1-65298490	Solyc03g059203.1	ch03:23982409-23982577	Unknown protein
p775	snp978	2.05252e+06	ch03:1-65298490	Solyc03g059205.1	ch03:23983305-23985807	Unknown protein
p775	snp978	2.05252e+06	ch03:1-65298490	Solyc03g059207.1	ch03:24077078-24077736	Retrovirus-related Pol polyprotein from transposon TNT 1-94 (AHRD V3.3 *** A0A2I0VNR7_9ASPA)
p775	snp978	2.05252e+06	ch03:1-65298490	Solyc03g059250.3	ch03:24177147-24183355	Serine/threonine-protein kinase Nek6 (AHRD V3.3 *** A0A2G2ZY51_CAPAN)
p775	snp978	2.05252e+06	ch03:1-65298490	Solyc03g059260.4	ch03:24186825-24191625	Carboxyl-terminal-processing protease (AHRD V3.3 *** B6T6L2_MAIZE)
p775	snp978	2.05252e+06	ch03:1-65298490	Solyc03g059270.4	ch03:24244804-24247004	Zinc finger protein (AHRD V3.3 *** A0A200QA40_9MAGN)
p775	snp978	2.05252e+06	ch03:1-65298490	Solyc03g059290.1	ch03:24460342-24460509	Starch synthase, chloroplastic/amyloplastic (AHRD V3.3 *-* A0A0V0IUN0_SOLCH)
p775	snp978	2.05252e+06	ch03:1-65298490	Solyc03g059300.1	ch03:24517763-24518446	NAC domain-containing protein (AHRD V3.3 *-* A0A2U1NSV2_ARTAN)
p775	snp978	2.05252e+06	ch03:1-65298490	Solyc03g059310.3	ch03:24651148-24662667	Transducin/WD40 repeat-like superfamily protein (AHRD V3.3 *** A0A2U1N2N2_ARTAN)
p775	snp978	2.05252e+06	ch03:1-65298490	Solyc03g059315.1	ch03:24860648-24862245	Transposase (AHRD V3.3 *-* F8UTT6_SOLDE)
p775	snp978	2.05252e+06	ch03:1-65298490	Solyc03g059350.3	ch03:24863597-24864280	Calcium-transporting ATPase (AHRD V3.3 *-* A0A2G2YP10_CAPAN)
p775	snp978	2.05252e+06	ch03:1-65298490	Solyc03g059360.1	ch03:24864370-24865452	Calcium-transporting ATPase (AHRD V3.3 *-* A0A2G2YP10_CAPAN)
p775	snp978	2.05252e+06	ch03:1-65298490	Solyc03g059370.1	ch03:24974946-24975272	Unknown protein
p775	snp978	2.05252e+06	ch03:1-65298490	Solyc03g059390.3	ch03:25018947-25021022	Tetraspanin-2 (AHRD V3.3 *** A0A2G3CFQ3_CAPCH)
p775	snp978	2.05252e+06	ch03:1-65298490	Solyc03g059393.1	ch03:25025564-25027741	Unknown protein
p775	snp978	2.05252e+06	ch03:1-65298490	Solyc03g059395.1	ch03:25609022-25609880	Ubiquitin thioesterase (AHRD V3.3 *-* A0A2G2YKF4_CAPAN)
p775	snp978	2.05252e+06	ch03:1-65298490	Solyc03g059397.1	ch03:25677276-25677550	Unknown protein
p775	snp978	2.05252e+06	ch03:1-65298490	Solyc03g059400.1	ch03:25677571-25678779	Sister chromatid cohesion protein (AHRD V3.3 *-* A0A2G2ZNX8_CAPAN)
p775	snp978	2.05252e+06	ch03:1-65298490	Solyc03g059420.4	ch03:25688072-25701731	Sister chromatid cohesion protein (AHRD V3.3 *** A0A2G2ZNX8_CAPAN)
p775	snp978	2.05252e+06	ch03:1-65298490	Solyc03g059425.1	ch03:25710881-25711922	Peroxisome biogenesis protein 2 (AHRD V3.3 *-* A0A2G2X6N8_CAPBA)
p775	snp978	2.05252e+06	ch03:1-65298490	Solyc03g059470.1	ch03:25802257-25803444	Suppressor SRP40-like protein (AHRD V3.3 *** F4IT95_ARATH)
p775	snp978	2.05252e+06	ch03:1-65298490	Solyc03g059490.1	ch03:26080368-26083745	Leucine rich repeat receptor protein kinase 2 (AHRD V3.3 *** F8WS89_SOLLC)
p775	snp978	2.05252e+06	ch03:1-65298490	Solyc03g059500.3	ch03:26100527-26101647	Unknown protein
p775	snp978	2.05252e+06	ch03:1-65298490	Solyc03g060510.4	ch03:26165113-26170225	Keratin-associated protein, putative (DUF819) (AHRD V3.3 *** Q9LTG3_ARATH)
p775	snp978	2.05252e+06	ch03:1-65298490	Solyc03g060520.1	ch03:26275054-26275377	LOW QUALITY PROTEIN: uncharacterized protein LOC11424846 (AHRD V3.3 *-* XP_024639477.1)
p775	snp978	2.05252e+06	ch03:1-65298490	Solyc03g061560.3	ch03:26383780-26384223	NADH dehydrogenase subunit 9 (AHRD V3.3 *** A0A0C5BKN3_9SOLA)
p775	snp978	2.05252e+06	ch03:1-65298490	Solyc03g061580.1	ch03:26388611-26388951	NADH-ubiquinone oxidoreductase chain 5 (AHRD V3.3 *-* A0A2G2YYW3_CAPAN)
p775	snp978	2.05252e+06	ch03:1-65298490	Solyc03g061590.4	ch03:26456265-26464311	cell division cycle protein 27 homolog B-like (AHRD V3.3 *-* A0A1S4BWC4_TOBAC)
p775	snp978	2.05252e+06	ch03:1-65298490	Solyc03g061600.4	ch03:26474449-26483556	Cell division cycle protein 27-like protein B (AHRD V3.3 *** A0A2G3CX99_CAPCH)
p775	snp978	2.05252e+06	ch03:1-65298490	Solyc03g061610.1	ch03:26776395-26777548	Transposase, Ptta/En/Spm, plant (AHRD V3.3 *-* A0A1R3JID9_9ROSI)
p775	snp978	2.05252e+06	ch03:1-65298490	Solyc03g061620.1	ch03:27313164-27313430	Zinc finger homeodomain protein 1 (AHRD V3.3 *** B6SKR5_MAIZE)
p775	snp978	2.05252e+06	ch03:1-65298490	Solyc03g061630.1	ch03:27376432-27376734	SNF2 domain-containing protein CLASSY 4-like (AHRD V3.3 *-* A0A2I4G110_9ROSI)
p775	snp978	2.05252e+06	ch03:1-65298490	Solyc03g061640.1	ch03:27376909-27377639	SNF2 domain-containing protein CLASSY 4 (AHRD V3.3 *-* A0A1J3D544_NOCCA)
p775	snp978	2.05252e+06	ch03:1-65298490	Solyc03g061650.3	ch03:27547547-27549956	F-box family protein (AHRD V3.3 *-* S8CP16_9LAMI)
p775	snp978	2.05252e+06	ch03:1-65298490	Solyc03g061653.1	ch03:27630215-27635788	Unknown protein
p775	snp978	2.05252e+06	ch03:1-65298490	Solyc03g150130.1	ch03:27641669-27646734	Unknown protein
p775	snp978	2.05252e+06	ch03:1-65298490	Solyc03g061657.1	ch03:27650650-27651572	Unknown protein
p775	snp978	2.05252e+06	ch03:1-65298490	Solyc03g062650.3	ch03:27660117-27670665	thyroid adenoma-associated protein homolog (AHRD V3.3 *** A0A2I4H3K5_9ROSI)
p775	snp978	2.05252e+06	ch03:1-65298490	Solyc03g062660.4	ch03:27704566-27707335	Leucine-rich repeat receptor-like protein kinase family protein (AHRD V3.3 *** A0A2U1NYP5_ARTAN)
p775	snp978	2.05252e+06	ch03:1-65298490	Solyc03g062665.1	ch03:27797531-27802458	Unknown protein
p775	snp978	2.05252e+06	ch03:1-65298490	Solyc03g062670.1	ch03:27942666-27943514	NAC domain-containing protein (AHRD V3.3 *-* A0A2U1NSV2_ARTAN)
p775	snp978	2.05252e+06	ch03:1-65298490	Solyc03g062680.3	ch03:27943642-27953808	Serine/threonine-protein phosphatase 4 regulatory subunit-like protein (AHRD V3.3 *-* Q8VY58_ARATH)
p775	snp978	2.05252e+06	ch03:1-65298490	Solyc03g062700.4	ch03:27990655-27993066	ARM repeat superfamily protein (AHRD V3.3 *-* AT3G03970.6)
p775	snp978	2.05252e+06	ch03:1-65298490	Solyc03g062710.4	ch03:27993158-27994821	protein NDH-DEPENDENT CYCLIC ELECTRON FLOW 5 (AHRD V3.3 *** A0A2I4GSV2_9ROSI)
p775	snp978	2.05252e+06	ch03:1-65298490	Solyc03g062720.3	ch03:27995148-27996929	Photosynthetic NDH subcomplex B 2 (AHRD V3.3 *** A0A0F7GZL7_9ROSI)
p775	snp978	2.05252e+06	ch03:1-65298490	Solyc03g062725.1	ch03:28072464-28075476	Unknown protein
p775	snp978	2.05252e+06	ch03:1-65298490	Solyc03g062740.4	ch03:28075840-28089142	Unknown protein
p775	snp978	2.05252e+06	ch03:1-65298490	Solyc03g062750.1	ch03:28090407-28090775	NAC domain (AHRD V3.3 *** A0A200PWA9_9MAGN)
p775	snp978	2.05252e+06	ch03:1-65298490	Solyc03g062780.1	ch03:28199554-28199745	30S ribosomal protein S7, chloroplastic (AHRD V3.3 --* RR7_ATRBE)
p775	snp978	2.05252e+06	ch03:1-65298490	Solyc03g062790.3	ch03:28272273-28286618	Plastid-lipid associated protein PAP / fibrillin family protein (AHRD V3.3 *** A8MRU9_ARATH)
p775	snp978	2.05252e+06	ch03:1-65298490	Solyc03g062800.1	ch03:28291041-28291343	F-box/LRR-repeat protein (AHRD V3.3 *-* A0A1U8G7I8_CAPAN)
p775	snp978	2.05252e+06	ch03:1-65298490	Solyc03g062810.1	ch03:28291784-28292056	F-box/LRR-repeat protein (AHRD V3.3 *-* A0A1U8G7I8_CAPAN)
p775	snp978	2.05252e+06	ch03:1-65298490	Solyc03g062820.1	ch03:28341867-28342304	Transcription factor, MADS-box (AHRD V3.3 *-* A0A2U1Q521_ARTAN)
p775	snp978	2.05252e+06	ch03:1-65298490	Solyc03g062830.3	ch03:28348026-28359893	Nudix hydrolase (AHRD V3.3 *** A0A2U1N6R0_ARTAN)
p775	snp978	2.05252e+06	ch03:1-65298490	Solyc03g062835.1	ch03:28404208-28404937	Retrovirus-related Pol polyprotein from transposon TNT 1-94 (AHRD V3.3 *-* A0A2K3PAJ3_TRIPR)
p775	snp978	2.05252e+06	ch03:1-65298490	Solyc03g062890.3	ch03:28436150-28440883	Superoxide dismutase [Cu-Zn] (AHRD V3.3 *** A0A218WMH7_PUNGR)
p775	snp978	2.05252e+06	ch03:1-65298490	Solyc03g062895.1	ch03:28446618-28447241	Retrovirus-related Pol polyprotein from transposon TNT 1-94 (AHRD V3.3 *-* A0A1J3EPT6_NOCCA)
p775	snp978	2.05252e+06	ch03:1-65298490	Solyc03g062900.3	ch03:28451916-28457315	elongation factor (AHRD V3.3 *** AT3G59670.1)
p775	snp978	2.05252e+06	ch03:1-65298490	Solyc03g062920.1	ch03:28506560-28507516	Unknown protein
p775	snp978	2.05252e+06	ch03:1-65298490	Solyc03g062930.3	ch03:28511133-28536599	5'-3' exonuclease family protein (AHRD V3.3 *-* AT3G52050.2)
p775	snp978	2.05252e+06	ch03:1-65298490	Solyc03g062940.3	ch03:28548207-28549729	peroxisomal targeting signal type 2 receptor
p775	snp978	2.05252e+06	ch03:1-65298490	Solyc03g062950.1	ch03:28553419-28554855	RuBisCO large subunit-binding protein subunit beta, chloroplastic (AHRD V3.3 *-* A0A2G3AJ36_CAPAN)
p775	snp978	2.05252e+06	ch03:1-65298490	Solyc03g062960.1	ch03:28556842-28557207	Unknown protein
p775	snp978	2.05252e+06	ch03:1-65298490	Solyc03g063010.2	ch03:29006174-29006335	Unknown protein
p775	snp978	2.05252e+06	ch03:1-65298490	Solyc03g063020.1	ch03:29006758-29007012	Unknown protein
p775	snp978	2.05252e+06	ch03:1-65298490	Solyc03g063030.4	ch03:29059662-29064381	Amino acid transporter (AHRD V3.3 *** A0A200R5Q3_9MAGN)
p775	snp978	2.05252e+06	ch03:1-65298490	Solyc03g063040.4	ch03:29064476-29065801	Amino acid transporter (AHRD V3.3 *-* S8DQ51_9LAMI)
p775	snp978	2.05252e+06	ch03:1-65298490	Solyc03g063050.1	ch03:29094466-29097009	Amino acid transporter (AHRD V3.3 *** A0A200R5Q3_9MAGN)
p775	snp978	2.05252e+06	ch03:1-65298490	Solyc03g063060.3	ch03:29107361-29117509	Ycf20-like protein (AHRD V3.3 *** A0A2G2VR95_CAPBA)
p775	snp978	2.05252e+06	ch03:1-65298490	Solyc03g063070.1	ch03:29165528-29165677	Unknown protein
p775	snp978	2.05252e+06	ch03:1-65298490	Solyc03g063090.1	ch03:29182056-29182265	Unknown protein
p775	snp978	2.05252e+06	ch03:1-65298490	Solyc03g063100.2	ch03:29218239-29222055	single flower truss
p775	snp978	2.05252e+06	ch03:1-65298490	Solyc03g063110.3	ch03:29268334-29272472	Acyl-[acyl-carrier-protein] desaturase (AHRD V3.3 *** A0A1U8G8K8_CAPAN)
p775	snp978	2.05252e+06	ch03:1-65298490	Solyc03g063140.4	ch03:29364844-29365424	LOB domain-containing protein (AHRD V3.3 *-* A0A2U1Q2L9_ARTAN)
p775	snp978	2.05252e+06	ch03:1-65298490	Solyc03g063150.3	ch03:29412108-29414217	L-ascorbate oxidase-like protein (AHRD V3.3 *** A0A2G2VEA3_CAPBA)
p775	snp978	2.05252e+06	ch03:1-65298490	Solyc03g063160.1	ch03:29415670-29417520	Pentatricopeptide repeat (AHRD V3.3 *** A0A200R8Q7_9MAGN)
p775	snp978	2.05252e+06	ch03:1-65298490	Solyc03g063180.1	ch03:29530157-29530402	B3 domain-containing protein (AHRD V3.3 *-* A0A2G2WIF4_CAPBA)
p775	snp978	2.05252e+06	ch03:1-65298490	Solyc03g063200.3	ch03:29543378-29547974	Zinc finger transcription factor 25
p775	snp978	2.05252e+06	ch03:1-65298490	Solyc03g063210.3	ch03:29688279-29691863	Protein PHOTOPERIOD-INDEPENDENT EARLY FLOWERING 1 (AHRD V3.3 *-* A0A2G2X643_CAPBA)
p775	snp978	2.05252e+06	ch03:1-65298490	Solyc03g063220.2	ch03:29696337-29721989	RNA helicase DEAH-box8
p775	snp978	2.05252e+06	ch03:1-65298490	Solyc03g063240.3	ch03:29838257-29847434	Pyridoxamine 5'-phosphate oxidase-related FMN-binding protein (AHRD V3.3 *** A0A089NZG9_9RHIZ)
p775	snp978	2.05252e+06	ch03:1-65298490	Solyc03g063250.1	ch03:29964733-29964945	Unknown protein
p775	snp978	2.05252e+06	ch03:1-65298490	Solyc03g063260.4	ch03:29968178-29969220	Unknown protein
p775	snp978	2.05252e+06	ch03:1-65298490	Solyc03g063280.3	ch03:29979811-29986348	Protein EMSY-LIKE 3 (AHRD V3.3 *** A0A1U8G2K2_CAPAN)
p775	snp978	2.05252e+06	ch03:1-65298490	Solyc03g063290.3	ch03:29986763-29987800	Alpha/beta-Hydrolases superfamily protein (AHRD V3.3 *** A0A2U1MQ30_ARTAN)
p775	snp978	2.05252e+06	ch03:1-65298490	Solyc03g063300.1	ch03:30007587-30007886	Unknown protein
p775	snp978	2.05252e+06	ch03:1-65298490	Solyc03g063310.1	ch03:30123231-30123509	Unknown protein
p775	snp978	2.05252e+06	ch03:1-65298490	Solyc03g063320.3	ch03:30257408-30281265	Metal tolerance protein C2 (AHRD V3.3 *** A0A2G2X5Q6_CAPBA)
p775	snp978	2.05252e+06	ch03:1-65298490	Solyc03g063340.3	ch03:30385430-30410755	DNA polymerase delta small subunit (AHRD V3.3 *** A0A1U8GTH7_CAPAN)
p775	snp978	2.05252e+06	ch03:1-65298490	Solyc03g063350.3	ch03:30413163-30423611	DnaJ-like protein subfamily B member 8 (AHRD V3.3 *-* A0A2G2X5A9_CAPBA)
p775	snp978	2.05252e+06	ch03:1-65298490	Solyc03g063353.1	ch03:30424859-30427843	Unknown protein
p775	snp978	2.05252e+06	ch03:1-65298490	Solyc03g063357.1	ch03:30482709-30487166	Unknown protein
p775	snp978	2.05252e+06	ch03:1-65298490	Solyc03g063370.3	ch03:30542701-30544086	Pentatricopeptide repeat-containing protein (AHRD V3.3 *-* A0A1U8FY15_CAPAN)
p775	snp978	2.05252e+06	ch03:1-65298490	Solyc03g063380.3	ch03:30544164-30544358	Pentatricopeptide repeat-containing protein (AHRD V3.3 *-* A0A2G3D998_CAPCH)
p775	snp978	2.05252e+06	ch03:1-65298490	Solyc03g063390.1	ch03:30557245-30558942	Mitochondrial transcription termination factor family protein (AHRD V3.3 *** A0A178V165_ARATH)
p775	snp978	2.05252e+06	ch03:1-65298490	Solyc03g063420.2	ch03:30568611-30569994	Proteasome subunit beta (AHRD V3.3 *** A0A2G3CJ01_CAPCH)
p775	snp978	2.05252e+06	ch03:1-65298490	Solyc03g063440.1	ch03:30574517-30574882	Zinc finger BED domain-containing protein DAYSLEEPER (AHRD V3.3 --* A0A1J3I687_NOCCA)
p775	snp978	2.05252e+06	ch03:1-65298490	Solyc03g063450.2	ch03:30576868-30578501	Proteasome subunit beta (AHRD V3.3 *-* A0A2G3CJ01_CAPCH)
p775	snp978	2.05252e+06	ch03:1-65298490	Solyc03g063460.1	ch03:30614577-30614777	Cytochrome c oxidase subunit 1 (AHRD V3.3 *-* A0A2G2YEE4_CAPAN)
p775	snp978	2.05252e+06	ch03:1-65298490	Solyc03g063470.1	ch03:30615349-30616761	RNA-dependent RNA polymerase (AHRD V3.3 *-* A0A2Z6JIR4_9VIRU)
p775	snp978	2.05252e+06	ch03:1-65298490	Solyc03g063490.1	ch03:30623490-30623699	Unknown protein
p775	snp978	2.05252e+06	ch03:1-65298490	Solyc03g063500.1	ch03:30625077-30625907	NADH dehydrogenase subunit 2 (AHRD V3.3 *-* A0A2P2CLE9_ARATH)
p775	snp978	2.05252e+06	ch03:1-65298490	Solyc03g063505.1	ch03:30625919-30626604	LOW QUALITY PROTEIN: uncharacterized protein LOC112326444, partial (AHRD V3.3 *-* XP_024449890.1)
p775	snp978	2.05252e+06	ch03:1-65298490	Solyc03g063510.1	ch03:30627938-30628806	NADH-ubiquinone oxidoreductase chain 2 (AHRD V3.3 --* NU2M_ARATH)
p775	snp978	2.05252e+06	ch03:1-65298490	Solyc03g063520.1	ch03:30660720-30660971	Unknown protein
p775	snp978	2.05252e+06	ch03:1-65298490	Solyc03g063530.1	ch03:30683045-30683248	protein FAR1-RELATED SEQUENCE 5-like (AHRD V3.3 *-* XP_023917131.1)
p775	snp978	2.05252e+06	ch03:1-65298490	Solyc03g063550.1	ch03:30894702-30895166	Cotton fiber protein (AHRD V3.3 *** Q84RF6_ARATH)
p775	snp978	2.05252e+06	ch03:1-65298490	Solyc03g063560.3	ch03:30935475-30976567	Glutamate synthase (AHRD V3.3 *** W7TEE5_9STRA)
p775	snp978	2.05252e+06	ch03:1-65298490	Solyc03g150131.1	ch03:31184094-31184957	Retrovirus-related Pol polyprotein from transposon TNT 1-94 (AHRD V3.3 *-* A0A2K3MQ97_TRIPR)
p775	snp978	2.05252e+06	ch03:1-65298490	Solyc03g150132.1	ch03:31187382-31191573	Unknown protein
p775	snp978	2.05252e+06	ch03:1-65298490	Solyc03g063600.4	ch03:31212939-31217322	Guanylate kinase 1 (AHRD V3.3 *** A0A2G2X5F7_CAPBA)
p775	snp978	2.05252e+06	ch03:1-65298490	Solyc03g063603.1	ch03:31222154-31223549	Unknown protein
p775	snp978	2.05252e+06	ch03:1-65298490	Solyc03g063607.1	ch03:31266372-31268221	Unknown protein
p775	snp978	2.05252e+06	ch03:1-65298490	Solyc03g063640.1	ch03:31281802-31281993	Unknown protein
p775	snp978	2.05252e+06	ch03:1-65298490	Solyc03g063650.1	ch03:31328109-31330388	G-type lectin S-receptor-like serine/threonine-protein kinase (AHRD V3.3 *** A0A2K3PKC0_TRIPR)
p775	snp978	2.05252e+06	ch03:1-65298490	Solyc03g063653.1	ch03:31330397-31331576	Unknown protein
p775	snp978	2.05252e+06	ch03:1-65298490	Solyc03g063657.1	ch03:31332349-31333047	Retrovirus-related Pol polyprotein from transposon TNT 1-94 (AHRD V3.3 *-* A0A2I0VJ33_9ASPA)
p775	snp978	2.05252e+06	ch03:1-65298490	Solyc03g063680.3	ch03:31399742-31401829	Zinc finger transcription factor 26
p775	snp978	2.05252e+06	ch03:1-65298490	Solyc03g063690.1	ch03:31544834-31546624	Pentatricopeptide repeat (AHRD V3.3 *** A0A200R2Z2_9MAGN)
p775	snp978	2.05252e+06	ch03:1-65298490	Solyc03g063700.1	ch03:31569818-31574171	ARM repeat superfamily protein (AHRD V3.3 *-* A0A2U1NI83_ARTAN)
p775	snp978	2.05252e+06	ch03:1-65298490	Solyc03g063710.1	ch03:31680623-31680892	Unknown protein
p775	snp978	2.05252e+06	ch03:1-65298490	Solyc03g063720.4	ch03:31685775-31692655	RING/FYVE/PHD zinc finger superfamily protein (AHRD V3.3 *-* A0A1P8AMX8_ARATH)
p775	snp978	2.05252e+06	ch03:1-65298490	Solyc03g063730.4	ch03:31765504-31772061	Protein DETOXIFICATION (AHRD V3.3 *** A0A191UP89_GLYSO)
p775	snp978	2.05252e+06	ch03:1-65298490	Solyc03g063750.3	ch03:32002524-32008693	Exostosin family protein (AHRD V3.3 *** A0A2U1LUA7_ARTAN)
p775	snp978	2.05252e+06	ch03:1-65298490	Solyc03g063760.4	ch03:32017452-32033189	DNA-binding protein SMUBP-2 (AHRD V3.3 *** A0A2I4GEM5_9ROSI)
p775	snp978	2.05252e+06	ch03:1-65298490	Solyc03g063770.3	ch03:32200413-32201846	Ribosomal protein S3 (AHRD V3.3 *-* A0A290WKX3_SOLLC)
p775	snp978	2.05252e+06	ch03:1-65298490	Solyc03g063780.1	ch03:32201916-32202726	Cytochrome c oxidase subunit 2 (AHRD V3.3 *-* A0A2G3D2T0_CAPCH)
p775	snp978	2.05252e+06	ch03:1-65298490	Solyc03g063850.1	ch03:32288664-32289188	Unknown protein
p775	snp978	2.05252e+06	ch03:1-65298490	Solyc03g063860.1	ch03:32291906-32292381	Uracil phosphoribosyltransferase (AHRD V3.3 *** A0A2G2YRA8_CAPAN)
p775	snp978	2.05252e+06	ch03:1-65298490	Solyc03g063880.3	ch03:32673718-32691514	1-acyl-sn-glycerol-3-phosphate acyltransferase 2 (AHRD V3.3 *** A0A2G2X4X6_CAPBA)
p775	snp978	2.05252e+06	ch03:1-65298490	Solyc03g063900.1	ch03:32967534-32968744	Unknown protein
p775	snp978	2.05252e+06	ch03:1-65298490	Solyc03g063950.1	ch03:33149175-33149357	Unknown protein
p775	snp978	2.05252e+06	ch03:1-65298490	Solyc03g063970.3	ch03:33225598-33235951	Cornichon (AHRD V3.3 *** A0A200QBJ2_9MAGN)
p775	snp978	2.05252e+06	ch03:1-65298490	Solyc03g064010.4	ch03:33276242-33280183	Receptor protein kinase-like protein (AHRD V3.3 *** A0A2R6S230_ACTCH)
p775	snp978	2.05252e+06	ch03:1-65298490	Solyc03g064020.3	ch03:33282020-33283183	Ras GTPase (AHRD V3.3 *** K2QMU3_MACPH)
p775	snp978	2.05252e+06	ch03:1-65298490	Solyc03g064030.3	ch03:33294996-33300773	Alpha/beta hydrolase family protein (AHRD V3.3 *** Q8RWA3_ARATH)
p775	snp978	2.05252e+06	ch03:1-65298490	Solyc03g065060.1	ch03:35249835-35250071	Unknown protein
p775	snp978	2.05252e+06	ch03:1-65298490	Solyc03g065110.2	ch03:35678163-35690651	Unknown protein
p775	snp978	2.05252e+06	ch03:1-65298490	Solyc03g065150.1	ch03:35874001-35874309	Unknown protein
p775	snp978	2.05252e+06	ch03:1-65298490	Solyc03g065190.1	ch03:36299631-36301265	Protein phosphatase 2C (PP2C)-like domain (AHRD V3.3 *-* A0A200Q711_9MAGN)
p775	snp978	2.05252e+06	ch03:1-65298490	Solyc03g065200.4	ch03:36419292-36427409	Protein ENHANCED DISEASE RESISTANCE 2-like (AHRD V3.3 *** A0A1J3E5X3_NOCCA)
p775	snp978	2.05252e+06	ch03:1-65298490	Solyc03g065230.1	ch03:36825824-36827501	beta-galactosidase 15-like, partial (AHRD V3.3 --* XP_021846138.1)
p775	snp978	2.05252e+06	ch03:1-65298490	Solyc03g065233.1	ch03:36841276-36843673	Unknown protein
p775	snp978	2.05252e+06	ch03:1-65298490	Solyc03g065235.1	ch03:36965583-36965861	Unknown protein
p775	snp978	2.05252e+06	ch03:1-65298490	Solyc03g065237.1	ch03:36967216-36968408	Unknown protein
p775	snp978	2.05252e+06	ch03:1-65298490	Solyc03g065250.4	ch03:37091233-37097258	Fatty acid hydroxylase superfamily (AHRD V3.3 *** A0A2U1L8N4_ARTAN)
p775	snp978	2.05252e+06	ch03:1-65298490	Solyc03g065255.1	ch03:37109676-37110353	Retrovirus-related Pol polyprotein from transposon TNT 1-94 (AHRD V3.3 *** A0A2K3M2C0_TRIPR)
p775	snp978	2.05252e+06	ch03:1-65298490	Solyc03g065300.1	ch03:37288310-37288567	Transposon, En/Spm-like, Transposase-associated domain protein (AHRD V3.3 --* A0A2U1N4P4_ARTAN)
p775	snp978	2.05252e+06	ch03:1-65298490	Solyc03g065310.1	ch03:37292492-37292776	Unknown protein
p775	snp978	2.05252e+06	ch03:1-65298490	Solyc03g065330.1	ch03:37504573-37505842	Unknown protein
p775	snp978	2.05252e+06	ch03:1-65298490	Solyc03g065340.3	ch03:37509235-37517994	Alpha-1,4 glucan phosphorylase (AHRD V3.3 *** A0A2G3CMG9_CAPCH)
p775	snp978	2.05252e+06	ch03:1-65298490	Solyc03g065350.3	ch03:37522698-37523999	UDP-glucose 6-dehydrogenase (AHRD V3.3 *** Q6IVK6_TOBAC)
p775	snp978	2.05252e+06	ch03:1-65298490	Solyc03g065353.1	ch03:37636362-37644911	Beta-glucosidase-like SFR2, chloroplastic (AHRD V3.3 *-* A0A2G3AIS2_CAPAN)
p775	snp978	2.05252e+06	ch03:1-65298490	Solyc03g065355.1	ch03:37849841-37857913	Unknown protein
p775	snp978	2.05252e+06	ch03:1-65298490	Solyc03g065357.1	ch03:38268357-38270892	Unknown protein
p775	snp978	2.05252e+06	ch03:1-65298490	Solyc03g104810.3	ch03:38352809-38358409	WRKY transcription factor 5
p775	snp978	2.05252e+06	ch03:1-65298490	Solyc03g104790.3	ch03:38541415-38543718	Protein kinase superfamily protein (AHRD V3.3 *-* A0A1P8AP48_ARATH)
p775	snp978	2.05252e+06	ch03:1-65298490	Solyc03g013630.4	ch03:38890478-38897110	Hexosyltransferase (AHRD V3.3 *** A0A1U8GF28_CAPAN)
p775	snp978	2.05252e+06	ch03:1-65298490	Solyc03g013620.1	ch03:39255737-39256219	NAD(P)H-quinone oxidoreductase subunit 5, chloroplastic (AHRD V3.3 *-* I6N9A4_DATST)
p775	snp978	2.05252e+06	ch03:1-65298490	Solyc03g013610.1	ch03:39256990-39257157	50S ribosomal protein L32, chloroplastic (AHRD V3.3 *** RK32_SOLTU)
p775	snp978	2.05252e+06	ch03:1-65298490	Solyc03g013615.1	ch03:39258407-39259233	NAD(P)H-quinone oxidoreductase subunit I, chloroplastic (AHRD V3.3 *** I6N9B1_DATST)
p775	snp978	2.05252e+06	ch03:1-65298490	Solyc03g013600.1	ch03:39259641-39260171	NAD(P)H-quinone oxidoreductase subunit 6, chloroplastic (AHRD V3.3 *** A0A1U8QDA9_CAPAN)
p775	snp978	2.05252e+06	ch03:1-65298490	Solyc03g013510.1	ch03:39545618-39545869	Unknown protein
p775	snp978	2.05252e+06	ch03:1-65298490	Solyc03g013500.1	ch03:39546981-39547417	Photosystem II protein D1 (AHRD V3.3 *-* A0A2G2ZHC0_CAPAN)
p775	snp978	2.05252e+06	ch03:1-65298490	Solyc03g013490.1	ch03:39556272-39557342	Protein Ycf2 (AHRD V3.3 *-* A0A2H4YLE4_9ASTE)
p775	snp978	2.05252e+06	ch03:1-65298490	Solyc03g013480.1	ch03:39558134-39558583	Protein Ycf2 (AHRD V3.3 *-* A0A172MBP1_9SOLA)
p775	snp978	2.05252e+06	ch03:1-65298490	Solyc03g013470.1	ch03:39592300-39594083	DNA polymerase (AHRD V3.3 *-* A0A2I0VCD2_9ASPA)
p775	snp978	2.05252e+06	ch03:1-65298490	Solyc03g013460.1	ch03:39601637-39601981	Cytochrome c oxidase subunit 3 (AHRD V3.3 *-* A0A290WL11_SOLLC)
p775	snp978	2.05252e+06	ch03:1-65298490	Solyc03g013450.3	ch03:39653217-39653923	TGACG-sequence-specific DNA-binding protein TGA-1B (AHRD V3.3 *-* A0A2G3BIB7_CAPCH)
p775	snp978	2.05252e+06	ch03:1-65298490	Solyc03g013440.4	ch03:39798498-39802607	Amino acid transporter (AHRD V3.3 *-* A0A200QES2_9MAGN)
p775	snp978	2.05252e+06	ch03:1-65298490	Solyc03g013430.3	ch03:39917370-39926237	Unknown protein
p775	snp978	2.05252e+06	ch03:1-65298490	Solyc03g013420.1	ch03:39925675-39926004	Unknown protein
p775	snp978	2.05252e+06	ch03:1-65298490	Solyc03g013380.1	ch03:40098634-40098858	Cytochrome c biogenesis FN (AHRD V3.3 *-* A0A142BZ21_ZIZJJ)
p775	snp978	2.05252e+06	ch03:1-65298490	Solyc03g013370.1	ch03:40102181-40102345	Cytochrome c biogenesis FC (AHRD V3.3 *-* A0A0C5APX0_HYONI)
p775	snp978	2.05252e+06	ch03:1-65298490	Solyc03g013375.1	ch03:40546634-40547272	Retrovirus-related Pol polyprotein from transposon TNT 1-94 (AHRD V3.3 *-* A0A2I0VJ33_9ASPA)
p775	snp978	2.05252e+06	ch03:1-65298490	Solyc03g013340.3	ch03:41043215-41050841	NOD26-like intrinsic protein 2.1
p775	snp978	2.05252e+06	ch03:1-65298490	Solyc03g013330.1	ch03:41056185-41056481	Unknown protein
p775	snp978	2.05252e+06	ch03:1-65298490	Solyc03g013335.1	ch03:41113784-41114182	Unknown protein
p775	snp978	2.05252e+06	ch03:1-65298490	Solyc03g013320.1	ch03:41115604-41115762	Unknown protein
p775	snp978	2.05252e+06	ch03:1-65298490	Solyc03g013310.3	ch03:41400215-41403088	Phosphatidylinositol-3,4,5-trisphosphate 3-phosphatase (AHRD V3.3 *** A0A2I0V7Q5_9ASPA)
p775	snp978	2.05252e+06	ch03:1-65298490	Solyc03g013300.1	ch03:41407853-41408428	RlpA-like double-psi beta-barrel domain-containing protein (AHRD V3.3 *** A0A2U1M803_ARTAN)
p775	snp978	2.05252e+06	ch03:1-65298490	Solyc03g013305.1	ch03:41411854-41413024	Transposon-like protein (AHRD V3.3 *-* A2I5F1_BETVU)
p775	snp978	2.05252e+06	ch03:1-65298490	Solyc03g013290.1	ch03:41415834-41416373	Unknown protein
p775	snp978	2.05252e+06	ch03:1-65298490	Solyc03g013293.1	ch03:41481980-41482581	Unknown protein
p775	snp978	2.05252e+06	ch03:1-65298490	Solyc03g013304.2	ch03:41482640-41484724	replication protein A 70 kDa DNA-binding subunit B-like isoform X1 (AHRD V3.3 *-* XP_020269520.1)
p775	snp978	2.05252e+06	ch03:1-65298490	Solyc03g013295.1	ch03:41485380-41488761	Unknown protein
p775	snp978	2.05252e+06	ch03:1-65298490	Solyc03g013297.1	ch03:41486029-41488416	Unknown protein
p775	snp978	2.05252e+06	ch03:1-65298490	Solyc03g013250.4	ch03:41491556-41500945	hypothetical protein (AHRD V3.3 *** AT3G29280.1)
p775	snp978	2.05252e+06	ch03:1-65298490	Solyc03g013240.4	ch03:41500811-41504557	lysine-tRNA ligase (AHRD V3.3 *** AT3G01060.1)
p775	snp978	2.05252e+06	ch03:1-65298490	Solyc03g013230.1	ch03:41512281-41513382	Unknown protein
p775	snp978	2.05252e+06	ch03:1-65298490	Solyc03g013220.1	ch03:41568553-41568951	Maturase (AHRD V3.3 *-* O79414_SOLTU)
p775	snp978	2.05252e+06	ch03:1-65298490	Solyc03g013180.1	ch03:42077633-42077917	J domain-containing protein spf31 (AHRD V3.3 *-* XP_004251225.1)
p775	snp978	2.05252e+06	ch03:1-65298490	Solyc03g013160.4	ch03:42195348-42197599	Amino acid transporter (AHRD V3.3 *** A0A200QES2_9MAGN)
p775	snp978	2.05252e+06	ch03:1-65298490	Solyc03g013150.1	ch03:42381432-42381737	Unknown protein
p775	snp978	2.05252e+06	ch03:1-65298490	Solyc03g013140.1	ch03:42478603-42480280	Protein phosphatase 2C family protein (AHRD V3.3 *-* A0A2U1NKY3_ARTAN)
p775	snp978	2.05252e+06	ch03:1-65298490	Solyc03g013130.1	ch03:42522148-42522354	HAT family dimerization domain-containing protein (AHRD V3.3 *-* A0A2K3L9L4_TRIPR)
p775	snp978	2.05252e+06	ch03:1-65298490	Solyc03g013110.2	ch03:42640616-42641644	Plant basic secretory protein (BSP) family protein (AHRD V3.3 *** I3SK49_MEDTR)
p775	snp978	2.05252e+06	ch03:1-65298490	Solyc03g013100.1	ch03:42660728-42661836	Protein phosphatase 2C family protein (AHRD V3.3 *-* A0A2U1NKY3_ARTAN)
p775	snp978	2.05252e+06	ch03:1-65298490	Solyc03g013090.1	ch03:42675416-42676620	Basic secretory protease (AHRD V3.3 *-* A0A2G2WTQ8_CAPBA)
p775	snp978	2.05252e+06	ch03:1-65298490	Solyc03g013080.1	ch03:42676753-42676914	Basic secretory family protein (AHRD V3.3 *-* A0A2K3LW23_TRIPR)
p775	snp978	2.05252e+06	ch03:1-65298490	Solyc03g013070.1	ch03:42732827-42733159	Unknown protein
p775	snp978	2.05252e+06	ch03:1-65298490	Solyc03g013060.2	ch03:42789829-42790080	Plant basic secretory protein (BSP) family protein (AHRD V3.3 *-* A0A061E078_THECC)
p775	snp978	2.05252e+06	ch03:1-65298490	Solyc03g013050.1	ch03:42808549-42808838	LOW QUALITY PROTEIN: probable protein phosphatase 2C 14 (AHRD V3.3 --* XP_024465353.1)
p775	snp978	2.05252e+06	ch03:1-65298490	Solyc03g013040.1	ch03:42825507-42826764	Plant basic secretory protein (BSP) family protein (AHRD V3.3 *** I3SK49_MEDTR)
p775	snp978	2.05252e+06	ch03:1-65298490	Solyc03g013030.3	ch03:42950972-42954693	Small ubiquitin-related modifier (AHRD V3.3 *** A0A1J3HM51_NOCCA)
p775	snp978	2.05252e+06	ch03:1-65298490	Solyc03g013020.1	ch03:42969686-42969889	Unknown protein
p775	snp978	2.05252e+06	ch03:1-65298490	Solyc03g077880.1	ch03:43030567-43030815	DUF4371 domain-containing protein (AHRD V3.3 *** A0A1Q3BET0_CEPFO)
p775	snp978	2.05252e+06	ch03:1-65298490	Solyc03g077890.2	ch03:43033723-43035818	Unknown protein
p775	snp978	2.05252e+06	ch03:1-65298490	Solyc03g077900.1	ch03:43042156-43042326	Unknown protein
p775	snp978	2.05252e+06	ch03:1-65298490	Solyc03g077905.1	ch03:43042439-43057019	S-norcoclaurine synthase (AHRD V3.3 *-* A0A2U1L0N5_ARTAN)
p775	snp978	2.05252e+06	ch03:1-65298490	Solyc03g077910.4	ch03:43061257-43066064	Core-2/I-branching beta-16-N-acetylglucosaminyltransferase family protein (AHRD V3.3 *** B6ST68_MAIZE)
p775	snp978	2.05252e+06	ch03:1-65298490	Solyc03g077920.1	ch03:43069475-43071844	C2 calcium/lipid-binding plant phosphoribosyltransferase family protein (AHRD V3.3 *** A0A061EXN6_THECC)
p775	snp978	2.05252e+06	ch03:1-65298490	Solyc03g077930.3	ch03:43094395-43094871	40S ribosomal protein S9 (AHRD V3.3 *-* A0A2G3CFV4_CAPCH)
p775	snp978	2.05252e+06	ch03:1-65298490	Solyc03g077950.3	ch03:43170468-43172735	O-fucosyltransferase (AHRD V3.3 *** A0A2P5FK44_TREOI)
p775	snp978	2.05252e+06	ch03:1-65298490	Solyc03g077980.2	ch03:43192807-43198784	O-fucosyltransferase (AHRD V3.3 *-* A0A2P5FK44_TREOI)
p775	snp978	2.05252e+06	ch03:1-65298490	Solyc03g077985.1	ch03:43303688-43304371	Retrovirus-related Pol polyprotein from transposon TNT 1-94 (AHRD V3.3 *-* A0A1J3EPT6_NOCCA)
p775	snp978	2.05252e+06	ch03:1-65298490	Solyc03g077990.1	ch03:43370407-43370583	Unknown protein
p775	snp978	2.05252e+06	ch03:1-65298490	Solyc03g078000.3	ch03:43375004-43380785	Vacuolar glucose transporter 1
p775	snp978	2.05252e+06	ch03:1-65298490	Solyc03g078010.1	ch03:43443439-43443939	Protein Ycf2 (AHRD V3.3 *-* A0A172MBP1_9SOLA)
p775	snp978	2.05252e+06	ch03:1-65298490	Solyc03g078020.4	ch03:43474344-43505864	Peptide chain release factor 1 (AHRD V3.3 *** A0A1J3H9D8_NOCCA)
p775	snp978	2.05252e+06	ch03:1-65298490	Solyc03g078030.1	ch03:43515458-43515619	Unknown protein
p775	snp978	2.05252e+06	ch03:1-65298490	Solyc03g078050.2	ch03:44245707-44246027	DUF1677 domain-containing protein (AHRD V3.3 *** A0A1Q3B0U5_CEPFO)
p775	snp978	2.05252e+06	ch03:1-65298490	Solyc03g078060.4	ch03:44385844-44387192	S-adenosyl-L-methionine-dependent methyltransferases superfamily protein (AHRD V3.3 *-* F4HPE1_ARATH)
p775	snp978	2.05252e+06	ch03:1-65298490	Solyc03g078070.3	ch03:44388790-44391031	HAT dimerisation domain-containing protein-like (AHRD V3.3 *-* C8TFH5_ORYSI)
p775	snp978	2.05252e+06	ch03:1-65298490	Solyc03g078080.4	ch03:44579394-44585629	Uridylate kinase (AHRD V3.3 *** A0A1U8G0D1_CAPAN)
p775	snp978	2.05252e+06	ch03:1-65298490	Solyc03g078090.4	ch03:44587206-44590606	Pectinesterase (AHRD V3.3 *** A0A2I4GT13_9ROSI)
p775	snp978	2.05252e+06	ch03:1-65298490	Solyc03g078100.3	ch03:44592644-44594843	Pectinesterase (AHRD V3.3 *** A0A200PXC9_9MAGN)
p775	snp978	2.05252e+06	ch03:1-65298490	Solyc03g078105.1	ch03:44605608-44607972	Unknown protein
p775	snp978	2.05252e+06	ch03:1-65298490	Solyc03g078110.1	ch03:44608264-44608614	NAC domain-containing protein 16 (AHRD V3.3 --* A0A1U8EWF0_CAPAN)
p775	snp978	2.05252e+06	ch03:1-65298490	Solyc03g078120.4	ch03:44630749-44632356	NAC domain (AHRD V3.3 *-* A0A200QQQ7_9MAGN)
p775	snp978	2.05252e+06	ch03:1-65298490	Solyc03g078130.1	ch03:44641960-44643561	HXXXD-type acyl-transferase family protein (AHRD V3.3 *-* Q9C564_ARATH)
p775	snp978	2.05252e+06	ch03:1-65298490	Solyc03g078140.1	ch03:44664320-44664643	Pentatricopeptide repeat-containing protein (AHRD V3.3 *-* A0A2G3AMK9_CAPAN)
p775	snp978	2.05252e+06	ch03:1-65298490	Solyc03g078150.3	ch03:44667749-44675046	Amino acid transporter family protein (AHRD V3.3 *** S8E0T7_9LAMI)
p775	snp978	2.05252e+06	ch03:1-65298490	Solyc03g078160.3	ch03:44684615-44686466	transmembrane protein%2C putative (Protein of unknown function%2C DUF538) (AHRD V3.3 *** AT3G07470.1)
p775	snp978	2.05252e+06	ch03:1-65298490	Solyc03g078170.1	ch03:44687651-44688507	Ribonuclease H (AHRD V3.3 *-* A0A2K3PB08_TRIPR)
p775	snp978	2.05252e+06	ch03:1-65298490	Solyc03g078190.1	ch03:44706338-44706991	Low affinity sulfate transporter 3 (AHRD V3.3 *-* A0A2G2VM08_CAPBA)
p775	snp978	2.05252e+06	ch03:1-65298490	Solyc03g078200.3	ch03:44710003-44715417	Subtilisin-like protease-like protein (AHRD V3.3 *** A0A2K3P789_TRIPR)
p775	snp978	2.05252e+06	ch03:1-65298490	Solyc03g078210.4	ch03:44729445-44730086	Unknown protein
p775	snp978	2.05252e+06	ch03:1-65298490	Solyc03g078230.3	ch03:44747508-44763520	RING/U-box superfamily protein (AHRD V3.3 *** A0A2U1QK73_ARTAN)
p775	snp978	2.05252e+06	ch03:1-65298490	Solyc03g078240.3	ch03:44763994-44765538	Glycosyltransferase (AHRD V3.3 *** A0A1Q3CU17_CEPFO)
p775	snp978	2.05252e+06	ch03:1-65298490	Solyc03g078260.3	ch03:44797439-44801249	Pectin acetylesterase (AHRD V3.3 *** K4BHQ5_SOLLC)
p775	snp978	2.05252e+06	ch03:1-65298490	Solyc03g078270.2	ch03:44838544-44839228	Phenylalanine ammonia-lyase (AHRD V3.3 *-* A0A2G2YQA4_CAPAN)
p775	snp978	2.05252e+06	ch03:1-65298490	Solyc03g078280.3	ch03:44839283-44840186	Phenylalanine ammonia-lyase (AHRD V3.3 *-* A0A2G3BJ81_CAPCH)
p775	snp978	2.05252e+06	ch03:1-65298490	Solyc03g078290.3	ch03:44856569-44859009	40S ribosomal protein S18 (AHRD V3.3 *** A0A2G3CUV3_CAPCH)
p775	snp978	2.05252e+06	ch03:1-65298490	Solyc03g078300.3	ch03:44876698-44880723	NBS-LRR resistance protein (AHRD V3.3 *** A0A2K3NU03_TRIPR)
p775	snp978	2.05252e+06	ch03:1-65298490	Solyc03g078310.1	ch03:44892347-44893067	Long-Chain Acyl-CoA Synthetase (AHRD V3.3 *-* A0A1Y1I5E8_KLENI)
p775	snp978	2.05252e+06	ch03:1-65298490	Solyc03g078320.1	ch03:44893222-44893383	Long chain acyl-CoA synthetase 2 (AHRD V3.3 *-* A0A2G3ADD4_CAPAN)
p775	snp978	2.05252e+06	ch03:1-65298490	Solyc03g078325.1	ch03:44901174-44901857	Retrovirus-related Pol polyprotein from transposon TNT 1-94 (AHRD V3.3 *** A0A2I0VNR7_9ASPA)
p775	snp978	2.05252e+06	ch03:1-65298490	Solyc03g078330.1	ch03:45102298-45103725	3-ketoacyl-CoA synthase (AHRD V3.3 *** A0A2G2VZG2_CAPBA)
p775	snp978	2.05252e+06	ch03:1-65298490	Solyc03g078350.3	ch03:45214231-45217882	UPF0235 protein C15orf40 homolog (AHRD V3.3 *** A0A2I4E3C4_9ROSI)
p775	snp978	2.05252e+06	ch03:1-65298490	Solyc03g078355.1	ch03:45222364-45223161	Retrovirus-related Pol polyprotein from transposon TNT 1-94 (AHRD V3.3 *-* A0A2K3NZR4_TRIPR)
p775	snp978	2.05252e+06	ch03:1-65298490	Solyc03g078360.1	ch03:45257359-45259737	Receptor-like protein kinase (AHRD V3.3 *** A0A2U1PPA0_ARTAN)
p775	snp978	2.05252e+06	ch03:1-65298490	Solyc03g078370.1	ch03:45260411-45262780	Receptor-like protein kinase (AHRD V3.3 *** A0A2U1PPA0_ARTAN)
p775	snp978	2.05252e+06	ch03:1-65298490	Solyc03g078380.1	ch03:45308503-45309288	Glutaredoxin family protein (AHRD V3.3 *** E5GCJ8_CUCME)
p775	snp978	2.05252e+06	ch03:1-65298490	Solyc03g078385.1	ch03:45312807-45313869	Retrovirus-related Pol polyprotein from transposon TNT 1-94 (AHRD V3.3 *-* A0A2K3MRP1_TRIPR)
p775	snp978	2.05252e+06	ch03:1-65298490	Solyc03g078390.3	ch03:45338303-45358695	Ubiquitin carboxyl-terminal hydrolase 26 (AHRD V3.3 *** A0A1U8G1W1_CAPAN)
p775	snp978	2.05252e+06	ch03:1-65298490	Solyc03g078400.3	ch03:45370002-45373225	actin
p775	snp978	2.05252e+06	ch03:1-65298490	Solyc03g150134.1	ch03:45376546-45379487	RING/U-box superfamily protein (AHRD V3.3 --* A0A2U1QNZ5_ARTAN)
p775	snp978	2.05252e+06	ch03:1-65298490	Solyc03g078420.4	ch03:45426749-45429195	Unknown protein
p775	snp978	2.05252e+06	ch03:1-65298490	Solyc03g078425.1	ch03:45455154-45455564	Cinnamyl alcohol dehydrogenase (AHRD V3.3 *-* C1IC54_GOSHI)
p775	snp978	2.05252e+06	ch03:1-65298490	Solyc03g078440.3	ch03:45470488-45473348	Cinnamyl alcohol dehydrogenase (AHRD V3.3 *** C1IC54_GOSHI)
p775	snp978	2.05252e+06	ch03:1-65298490	Solyc03g078470.3	ch03:45522104-45524238	Receptor protein kinase, putative,expressed (AHRD V3.3 *-* D8L9G5_WHEAT)
p775	snp978	2.05252e+06	ch03:1-65298490	Solyc03g078480.3	ch03:45524313-45525063	calmodulin-binding receptor-like cytoplasmic kinase 2 (AHRD V3.3 *-* A0A2I4DJK9_9ROSI)
p775	snp978	2.05252e+06	ch03:1-65298490	Solyc03g078490.4	ch03:45546342-45548416	Glycosyltransferase (AHRD V3.3 *** A0A2I4HTK4_9ROSI)
p775	snp978	2.05252e+06	ch03:1-65298490	Solyc03g078500.3	ch03:45569729-45571341	Glycosyltransferase (AHRD V3.3 *** A0A2U1L2Y4_ARTAN)
p775	snp978	2.05252e+06	ch03:1-65298490	Solyc03g078505.1	ch03:45577388-45581605	Unknown protein
p775	snp978	2.05252e+06	ch03:1-65298490	Solyc03g078520.4	ch03:45597039-45604089	LRR receptor-like kinase (AHRD V3.3 *** A0A072TVB6_MEDTR)
p775	snp978	2.05252e+06	ch03:1-65298490	Solyc03g078530.1	ch03:45608404-45609639	F-box protein (AHRD V3.3 *** A0A2G2VJL6_CAPBA)
p775	snp978	2.05252e+06	ch03:1-65298490	Solyc03g078533.1	ch03:45641569-45657457	Unknown protein
p775	snp978	2.05252e+06	ch03:1-65298490	Solyc03g150135.1	ch03:45657636-45658638	Unknown protein
p775	snp978	2.05252e+06	ch03:1-65298490	Solyc03g078537.1	ch03:45663317-45663802	Serine/threonine-protein phosphatase 7 long form-like protein (AHRD V3.3 *-* A0A1J3DHF8_NOCCA)
p775	snp978	2.05252e+06	ch03:1-65298490	Solyc03g078560.1	ch03:45707257-45708673	F-box domain (AHRD V3.3 *-* A0A200Q000_9MAGN)
p775	snp978	2.05252e+06	ch03:1-65298490	Solyc03g078570.3	ch03:45710408-45712971	Rab family GTPase (AHRD V3.3 *** A0A1Y1IFP9_KLENI)
p775	snp978	2.05252e+06	ch03:1-65298490	Solyc03g078580.3	ch03:45714287-45714802	Unknown protein
p775	snp978	2.05252e+06	ch03:1-65298490	Solyc03g078590.1	ch03:45753692-45754066	Argonaute family member (AHRD V3.3 *-* A9RG03_PHYPA)
p775	snp978	2.05252e+06	ch03:1-65298490	Solyc03g078600.3	ch03:45760632-45762096	Sugar transporter protein 14
p775	snp978	2.05252e+06	ch03:1-65298490	Solyc03g078610.3	ch03:45763843-45767807	Alpha-ketoglutarate-dependent dioxygenase alkB-like protein 2 (AHRD V3.3 *** A0A2G2X511_CAPBA)
p775	snp978	2.05252e+06	ch03:1-65298490	Solyc03g078620.1	ch03:45768513-45769121	C2 calcium/lipid-binding domain, CaLB (AHRD V3.3 *** A0A2U1M378_ARTAN)
p775	snp978	2.05252e+06	ch03:1-65298490	Solyc03g078623.1	ch03:45770134-45771247	UBN2_3 domain-containing protein (AHRD V3.3 *-* A0A1Q3AQH1_CEPFO)
p775	snp978	2.05252e+06	ch03:1-65298490	Solyc03g078625.1	ch03:45774058-45776870	Eukaryotic translation initiation factor 4G (AHRD V3.3 *-* A0A2G3DIY4_CAPCH)
p775	snp978	2.05252e+06	ch03:1-65298490	Solyc03g078627.1	ch03:45776924-45777463	Retrovirus-related Pol polyprotein from transposon TNT 1-94 (AHRD V3.3 *-* A0A2K3MQ97_TRIPR)
p775	snp978	2.05252e+06	ch03:1-65298490	Solyc03g078630.3	ch03:45781263-45782583	Polyubiquitin (AHRD V3.3 *-* A0A2G3B1S8_CAPCH)
p775	snp978	2.05252e+06	ch03:1-65298490	Solyc03g078635.1	ch03:45787969-45788575	Retrovirus-related Pol polyprotein from transposon TNT 1-94 (AHRD V3.3 *-* A0A1J3JSN7_NOCCA)
p775	snp978	2.05252e+06	ch03:1-65298490	Solyc03g078640.1	ch03:45791092-45792546	cell wall integrity/stress response component-like protein (AHRD V3.3 *-* AT4G39840.1)
p775	snp978	2.05252e+06	ch03:1-65298490	Solyc03g078650.4	ch03:45835067-45837686	DUF620 domain-containing protein (AHRD V3.3 *** A0A1Q3AM34_CEPFO)
p775	snp978	2.05252e+06	ch03:1-65298490	Solyc03g078670.3	ch03:45859927-45860346	Unknown protein
p775	snp978	2.05252e+06	ch03:1-65298490	Solyc03g078690.4	ch03:45908727-45910307	Glycosyltransferase (AHRD V3.3 *-* A0A328E199_9ASTE)
p775	snp978	2.05252e+06	ch03:1-65298490	Solyc03g078700.2	ch03:45910265-45910953	Unknown protein
p775	snp978	2.05252e+06	ch03:1-65298490	Solyc03g078710.3	ch03:45910805-45911071	Glycosyltransferase (AHRD V3.3 *-* A0A328E199_9ASTE)
p775	snp978	2.05252e+06	ch03:1-65298490	Solyc03g078720.4	ch03:45957537-45958801	Glycosyltransferase (AHRD V3.3 *** A0A288W8G3_GARJA)
p775	snp978	2.05252e+06	ch03:1-65298490	Solyc03g078730.3	ch03:45958925-45959317	Glycosyltransferase (AHRD V3.3 *-* A0A2U1NU39_ARTAN)
p775	snp978	2.05252e+06	ch03:1-65298490	Solyc03g078770.3	ch03:45982184-45983909	Glycosyltransferase (AHRD V3.3 *** A0A288W8G3_GARJA)
p775	snp978	2.05252e+06	ch03:1-65298490	Solyc03g078780.3	ch03:45983996-45984766	UDP-glycosyltransferase 76C4-like (AHRD V3.3 *** A0A2I4EQP1_9ROSI)
p775	snp978	2.05252e+06	ch03:1-65298490	Solyc03g078783.1	ch03:45988140-45989458	Unknown protein
p775	snp978	2.05252e+06	ch03:1-65298490	Solyc03g078787.1	ch03:45989574-45989916	Unknown protein
p775	snp978	2.05252e+06	ch03:1-65298490	Solyc03g078800.2	ch03:46018543-46020174	Glycosyltransferase (AHRD V3.3 *** U5NH37_CATRO)
p775	snp978	2.05252e+06	ch03:1-65298490	Solyc03g078810.4	ch03:46020100-46023473	UDP-glycosyltransferase 76C4-like (AHRD V3.3 *** A0A2I4EQP1_9ROSI)
p775	snp978	2.05252e+06	ch03:1-65298490	Solyc03g078815.1	ch03:46049999-46054046	Unknown protein
p775	snp978	2.05252e+06	ch03:1-65298490	Solyc03g078820.2	ch03:46057534-46058923	Unknown protein
p775	snp978	2.05252e+06	ch03:1-65298490	Solyc03g078830.1	ch03:46065233-46066552	UPF0481 protein At3g47200-like (AHRD V3.3 *** A0A2I4FE23_9ROSI)
p775	snp978	2.05252e+06	ch03:1-65298490	Solyc03g078840.1	ch03:46109667-46109885	transmembrane protein%2C putative (DUF247) (AHRD V3.3 --* AT3G47200.2)
p775	snp978	2.05252e+06	ch03:1-65298490	Solyc03g079850.4	ch03:46186529-46201303	guanylyl cyclase
p775	snp978	2.05252e+06	ch03:1-65298490	Solyc03g079860.2	ch03:46207400-46209428	DUF616 domain-containing protein (AHRD V3.3 *-* A0A1Q3BIE2_CEPFO)
p775	snp978	2.05252e+06	ch03:1-65298490	Solyc03g150136.1	ch03:46210350-46213364	Unknown protein
p775	snp978	2.05252e+06	ch03:1-65298490	Solyc03g079870.1	ch03:46213434-46213628	Unknown protein
p775	snp978	2.05252e+06	ch03:1-65298490	Solyc03g079880.4	ch03:46218637-46219338	Bifunctional inhibitor/plant lipid transfer protein/seed storage helical domain-containing protein (AHRD V3.3 *** A0A103YIU0_CYNCS)
p775	snp978	2.05252e+06	ch03:1-65298490	Solyc03g079883.1	ch03:46266226-46266657	Retrovirus-related Pol polyprotein from transposon TNT 1-94 (AHRD V3.3 *-* A0A1J3DEI6_NOCCA)
p775	snp978	2.05252e+06	ch03:1-65298490	Solyc03g079887.1	ch03:46271315-46271974	Retrovirus-related Pol polyprotein from transposon TNT 1-94 (AHRD V3.3 *** A0A2I0VJ33_9ASPA)
p775	snp978	2.05252e+06	ch03:1-65298490	Solyc03g079890.3	ch03:46280578-46283734	Subtilisin-like protease (AHRD V3.3 *** A0A2G2Z4S9_CAPAN)
p775	snp978	2.05252e+06	ch03:1-65298490	Solyc03g079900.3	ch03:46318611-46319419	Ras GTPase (AHRD V3.3 *** K2QMU3_MACPH)
p775	snp978	2.05252e+06	ch03:1-65298490	Solyc03g079910.3	ch03:46320031-46324307	Protein DA1-related 2 (AHRD V3.3 *** A0A1U8G1T8_CAPAN)
p775	snp978	2.05252e+06	ch03:1-65298490	Solyc03g079915.1	ch03:46327385-46328836	Transposase, MuDR, plant (AHRD V3.3 *-* A0A1R3INL5_COCAP)
p775	snp978	2.05252e+06	ch03:1-65298490	Solyc03g079920.3	ch03:46386854-46394895	WD40 repeat (AHRD V3.3 *** A0A200R4W9_9MAGN)
p775	snp978	2.05252e+06	ch03:1-65298490	Solyc03g079930.3	ch03:46394961-46396469	Mitochondrial glycoprotein (AHRD V3.3 *** A0A200QYU1_9MAGN)
p775	snp978	2.05252e+06	ch03:1-65298490	Solyc03g079940.3	ch03:46397283-46401319	mitochondrial import inner membrane translocase subunit TIM22-like (AHRD V3.3 *** A0A2I4GFQ5_9ROSI)
p775	snp978	2.05252e+06	ch03:1-65298490	Solyc03g079950.4	ch03:46405121-46412548	Double-stranded DNA binding protein (AHRD V3.3 *-* F4KH76_ARATH)
p775	snp978	2.05252e+06	ch03:1-65298490	Solyc03g079960.4	ch03:46412948-46414180	Thaumatin-like protein 1 (AHRD V3.3 *** A0A1U8FYI6_CAPAN)
p775	snp978	2.05252e+06	ch03:1-65298490	Solyc03g079970.1	ch03:46418528-46418965	hypothetical protein (AHRD V3.3 *** AT3G49550.1)
p775	snp978	2.05252e+06	ch03:1-65298490	Solyc03g079980.2	ch03:46432730-46433526	DUF599 domain-containing protein (AHRD V3.3 *** A0A1Q3CKV5_CEPFO)
p775	snp978	2.05252e+06	ch03:1-65298490	Solyc03g080000.1	ch03:46438004-46438818	DUF599 domain-containing protein (AHRD V3.3 *** A0A1Q3DBK6_CEPFO)
p775	snp978	2.05252e+06	ch03:1-65298490	Solyc03g080010.3	ch03:46439410-46454406	DNA mismatch repair protein MutS (AHRD V3.3 *** A0A200R035_9MAGN)
p775	snp978	2.05252e+06	ch03:1-65298490	Solyc03g080020.4	ch03:46459030-46460929	Major facilitator superfamily domain, general substrate transporter (AHRD V3.3 *-* A0A0A2K2T0_PENEN)
p775	snp978	2.05252e+06	ch03:1-65298490	Solyc03g080030.4	ch03:46462759-46463885	major latex allergen Hev b 5-like (AHRD V3.3 *-* XP_004235040.1)
p775	snp978	2.05252e+06	ch03:1-65298490	Solyc03g080040.1	ch03:46467498-46467890	Serine protease inhibitor, Kazal-type family protein (AHRD V3.3 *-* Q9M267_ARATH)
p775	snp978	2.05252e+06	ch03:1-65298490	Solyc03g080050.3	ch03:46469645-46476881	Stomatin family protein (SPFH domain/Band 7 family protein) (AHRD V3.3 *** A0A166USA6_9PEZI)
p775	snp978	2.05252e+06	ch03:1-65298490	Solyc03g080060.1	ch03:46487050-46488975	L-type lectin-domain containing receptor kinase VIII.2-like (AHRD V3.3 *** A0A2I4F917_9ROSI)
p775	snp978	2.05252e+06	ch03:1-65298490	Solyc03g080070.4	ch03:46503174-46506484	WAT1-related protein (AHRD V3.3 *** K4BHY3_SOLLC)
p775	snp978	2.05252e+06	ch03:1-65298490	Solyc03g080080.4	ch03:46525493-46529776	Calcium-binding endonuclease/exonuclease/phosphatase family (AHRD V3.3 *** F4JYU5_ARATH)
p775	snp978	2.05252e+06	ch03:1-65298490	Solyc03g080090.4	ch03:46539255-46544199	NAC domain-containing protein 86 (AHRD V3.3 *** A0A2G2X7Q8_CAPBA)
p775	snp978	2.05252e+06	ch03:1-65298490	Solyc03g080100.4	ch03:46551265-46553815	Heavy metal-associated isoprenylated plant protein (AHRD V3.3 *** A0A2R6RSC8_ACTCH)
p775	snp978	2.05252e+06	ch03:1-65298490	Solyc03g080110.3	ch03:46557243-46558718	Heavy metal-associated isoprenylated plant protein (AHRD V3.3 *-* A0A2R6RSE0_ACTCH)
p775	snp978	2.05252e+06	ch03:1-65298490	Solyc03g080113.1	ch03:46563144-46567508	Unknown protein
p775	snp978	2.05252e+06	ch03:1-65298490	Solyc03g080117.1	ch03:46566704-46567507	Retrovirus-related Pol polyprotein from transposon TNT 1-94 (AHRD V3.3 *-* A0A2K3NZR4_TRIPR)
p775	snp978	2.05252e+06	ch03:1-65298490	Solyc03g080120.1	ch03:46569487-46569657	Unknown protein
p775	snp978	2.05252e+06	ch03:1-65298490	Solyc03g080130.1	ch03:46576591-46577050	Protein Ycf2 (AHRD V3.3 *-* A0A167NIB9_9SOLA)
p775	snp978	2.05252e+06	ch03:1-65298490	Solyc03g080140.3	ch03:46588404-46594004	Peroxidase (AHRD V3.3 *** A0A2N9EG96_FAGSY)
p775	snp978	2.05252e+06	ch03:1-65298490	Solyc03g080150.3	ch03:46596324-46597918	Peroxidase (AHRD V3.3 *** K4BHZ1_SOLLC)
p775	snp978	2.05252e+06	ch03:1-65298490	Solyc03g080160.3	ch03:46597841-46599747	Nascent polypeptide-associated complex subunit alpha-like protein (AHRD V3.3 *** A0A2K3M7R5_TRIPR)
p775	snp978	2.05252e+06	ch03:1-65298490	Solyc03g080170.3	ch03:46600747-46603079	hypothetical protein (AHRD V3.3 *** AT4G27660.1)
p775	snp978	2.05252e+06	ch03:1-65298490	Solyc03g080175.1	ch03:46606602-46607589	UBN2_3 domain-containing protein (AHRD V3.3 *-* A0A1Q3D9Z8_CEPFO)
p775	snp978	2.05252e+06	ch03:1-65298490	Solyc03g080180.4	ch03:46612161-46616051	O-methyltransferase, putative (AHRD V3.3 *** B9SIJ9_RICCO)
p775	snp978	2.05252e+06	ch03:1-65298490	Solyc03g080190.3	ch03:46623626-46628709	2-oxoglutarate (2OG) and Fe(II)-dependent oxygenase superfamily protein (AHRD V3.3 *** A0A2U1QGX7_ARTAN)
p775	snp978	2.05252e+06	ch03:1-65298490	Solyc03g080195.1	ch03:46654754-46667394	Unknown protein
p775	snp978	2.05252e+06	ch03:1-65298490	Solyc03g081190.2	ch03:46674804-46675043	Unknown protein
p775	snp978	2.05252e+06	ch03:1-65298490	Solyc03g081200.3	ch03:46675185-46675409	Transducin/WD40 repeat-like superfamily protein (AHRD V3.3 --* AT5G24520.4)
p775	snp978	2.05252e+06	ch03:1-65298490	Solyc03g081210.1	ch03:46681562-46682590	WD40 repeat protein (AHRD V3.3 *** Q1JV05_IPOPU)
p775	snp978	2.05252e+06	ch03:1-65298490	Solyc03g081220.1	ch03:46687265-46688134	RING-H2 zinc finger protein (AHRD V3.3 *** AT5G24460.1)
p775	snp978	2.05252e+06	ch03:1-65298490	Solyc03g081230.1	ch03:46691269-46691910	Late embryogenesis abundant (LEA) hydroxyproline-rich glycoprotein family (AHRD V3.3 *** Q9SVC8_ARATH)
p775	snp978	2.05252e+06	ch03:1-65298490	Solyc03g081240.3	ch03:46704175-46709293	Two-component response regulator-like APRR9 (AHRD V3.3 *** A0A2G2X7Z8_CAPBA)
p775	snp978	2.05252e+06	ch03:1-65298490	Solyc03g081250.3	ch03:46714175-46716460	Subtilisin-like protease SBT3.3 (AHRD V3.3 *** A0A2G2X898_CAPBA)
p775	snp978	2.05252e+06	ch03:1-65298490	Solyc03g081260.4	ch03:46718261-46722097	Subtilisin-like protease SBT3.5 (AHRD V3.3 *** A0A1U8FZF7_CAPAN)
p775	snp978	2.05252e+06	ch03:1-65298490	Solyc03g081270.2	ch03:46723777-46726320	Two-component response regulator-like APRR9 (AHRD V3.3 *-* A0A1U8G692_CAPAN)
p775	snp978	2.05252e+06	ch03:1-65298490	Solyc03g081290.1	ch03:46736414-46738241	Unknown protein
p775	snp978	2.05252e+06	ch03:1-65298490	Solyc03g081300.4	ch03:46744322-46746270	Mitochodrial transcription termination factor-related protein (AHRD V3.3 *** A0A2U1LA74_ARTAN)
p775	snp978	2.05252e+06	ch03:1-65298490	Solyc03g081310.3	ch03:46747064-46751631	fantom protein (AHRD V3.3 *** AT5G24500.1)
p775	snp978	2.05252e+06	ch03:1-65298490	Solyc03g081320.3	ch03:46755721-46759480	Polyketide cyclase/dehydrase and lipid transport superfamily protein (AHRD V3.3 *** Q9XIR9_ARATH)
p775	snp978	2.05252e+06	ch03:1-65298490	Solyc03g081330.1	ch03:46759989-46760267	Avr9/Cf-9 rapidly elicited protein (AHRD V3.3 -** AT5G54165.1)
p775	snp978	2.05252e+06	ch03:1-65298490	Solyc03g081340.1	ch03:46771711-46771926	Unknown protein
p775	snp978	2.05252e+06	ch03:1-65298490	Solyc03g081345.1	ch03:46811089-46811890	mitochondrial import inner membrane translocase subunit Tim16-like (AHRD V3.3 *** A0A2I4ETD7_9ROSI),Pfam:PF03656
p775	snp978	2.05252e+06	ch03:1-65298490	Solyc03g082340.1	ch03:46855513-46855839	Unknown protein
p775	snp978	2.05252e+06	ch03:1-65298490	Solyc03g082350.2	ch03:46856019-46857748	Avr9/Cf-9 rapidly elicited protein 65 (AHRD V3.3 *** Q9FQZ0_TOBAC)
p775	snp978	2.05252e+06	ch03:1-65298490	Solyc03g082360.1	ch03:46874513-46875535	Unknown protein
p775	snp978	2.05252e+06	ch03:1-65298490	Solyc03g082370.1	ch03:46884666-46884935	Avr9/Cf-9 rapidly elicited protein 65 (AHRD V3.3 *** Q9FQZ0_TOBAC)
p775	snp978	2.05252e+06	ch03:1-65298490	Solyc03g082375.1	ch03:46886762-46887634	60S acidic ribosomal protein P1 (AHRD V3.3 *** A0A2G3A027_CAPAN)
p775	snp978	2.05252e+06	ch03:1-65298490	Solyc03g082380.4	ch03:46888320-46894728	Serine/arginine-rich-splicing factor SR34A (AHRD V3.3 *** A0A0M8KRL2_NICAT)
p775	snp978	2.05252e+06	ch03:1-65298490	Solyc03g082390.3	ch03:46906959-46913828	Polyadenylate-binding protein-interacting protein 12 (AHRD V3.3 *** A0A2G3CXR6_CAPCH)
p775	snp978	2.05252e+06	ch03:1-65298490	Solyc03g082400.3	ch03:46916194-46921318	heat shock protein 21
p775	snp978	2.05252e+06	ch03:1-65298490	Solyc03g082410.3	ch03:46921653-46921751	Heat shock induced transcript 2 (AHRD V3.3 *-* Q96486_SOLLC)
p775	snp978	2.05252e+06	ch03:1-65298490	Solyc03g082420.3	ch03:46921671-46922757	Small heat shock protein, chloroplastic (AHRD V3.3 *** HS21C_SOLLC)
p775	snp978	2.05252e+06	ch03:1-65298490	Solyc03g082430.1	ch03:46925643-46927378	Growth-regulating factor 5 (AHRD V3.3 *** A0A2G3A035_CAPAN)
p775	snp978	2.05252e+06	ch03:1-65298490	Solyc03g082435.1	ch03:46933798-46937169	protein FAR1-RELATED SEQUENCE 5-like (AHRD V3.3 *** A0A2I4FDV7_9ROSI)
p775	snp978	2.05252e+06	ch03:1-65298490	Solyc03g082440.1	ch03:46952293-46953615	Seven transmembrane receptor (AHRD V3.3 *** E5RDD0_CUCME)
p775	snp978	2.05252e+06	ch03:1-65298490	Solyc03g082445.1	ch03:46956096-46956990	receptor-like protein kinase (AHRD V3.3 *-* A0A1U7W351_NICSY)
p775	snp978	2.05252e+06	ch03:1-65298490	Solyc03g082450.3	ch03:46957164-46960872	systemin receptor 2
p775	snp978	2.05252e+06	ch03:1-65298490	Solyc03g082460.1	ch03:46961666-46962625	Unknown protein
p775	snp978	2.05252e+06	ch03:1-65298490	Solyc03g082470.4	ch03:46963977-46967811	systemin receptor 1
p775	snp978	2.05252e+06	ch03:1-65298490	Solyc03g082480.4	ch03:46972489-46976974	GRF1-interacting factor 1 (AHRD V3.3 *** A0A2G3CXT5_CAPCH)
p775	snp978	2.05252e+06	ch03:1-65298490	Solyc03g082490.4	ch03:46978210-46985950	RNA polymerase II degradation factor (AHRD V3.3 *** AT5G53620.3)
p775	snp978	2.05252e+06	ch03:1-65298490	Solyc03g082500.4	ch03:46994948-47003530	serine/threonine protein kinase pk23
p775	snp978	2.05252e+06	ch03:1-65298490	Solyc03g082510.1	ch03:47009239-47009583	Small auxin up-regulated RNA35
p775	snp978	2.05252e+06	ch03:1-65298490	Solyc03g082515.1	ch03:47020685-47021360	Retrovirus-related Pol polyprotein from transposon TNT 1-94 (AHRD V3.3 *-* A0A2I0VDL0_9ASPA)
p775	snp978	2.05252e+06	ch03:1-65298490	Solyc03g082520.1	ch03:47027322-47027675	Small auxin up-regulated RNA36
p775	snp978	2.05252e+06	ch03:1-65298490	Solyc03g082530.1	ch03:47031986-47032354	Small auxin up-regulated RNA37
p775	snp978	2.05252e+06	ch03:1-65298490	Solyc03g082540.4	ch03:47036888-47038485	plasminogen activator inhibitor (AHRD V3.3 *-* AT1G57680.3)
p775	snp978	2.05252e+06	ch03:1-65298490	Solyc03g082550.3	ch03:47063109-47064396	Homeobox-leucine zipper protein HOX6 (AHRD V3.3 *** A0A2G3A038_CAPAN)
p775	snp978	2.05252e+06	ch03:1-65298490	Solyc03g082560.3	ch03:47065999-47068924	Aldo-keto reductase/ oxidoreductase (AHRD V3.3 *** B6TN73_MAIZE)
p775	snp978	2.05252e+06	ch03:1-65298490	Solyc03g082570.4	ch03:47068989-47070748	Ubiquitin (AHRD V3.3 *** B2W3N0_PYRTR)
p775	snp978	2.05252e+06	ch03:1-65298490	Solyc03g150137.1	ch03:47070186-47070881	Unknown protein
p775	snp978	2.05252e+06	ch03:1-65298490	Solyc03g082580.3	ch03:47072214-47076556	6-phosphogluconolactonase (AHRD V3.3 *** B6UAK0_MAIZE)
p775	snp978	2.05252e+06	ch03:1-65298490	Solyc03g082590.4	ch03:47085925-47093373	Ypt/Rab-GAP domain of gyp1p superfamily protein (AHRD V3.3 *** A0A2U1QCL8_ARTAN)
p775	snp978	2.05252e+06	ch03:1-65298490	Solyc03g082600.4	ch03:47094363-47098039	Cytochrome b5 (AHRD V3.3 *** A0A2G3A011_CAPAN)
p775	snp978	2.05252e+06	ch03:1-65298490	Solyc03g082610.1	ch03:47102202-47102825	Senescence regulator S40 (AHRD V3.3 *** A0A200QWC0_9MAGN)
p775	snp978	2.05252e+06	ch03:1-65298490	Solyc03g082620.4	ch03:47105512-47109147	Metal-nicotianamine transporter YSL1 (AHRD V3.3 *** A0A2G2X7E8_CAPBA)
p775	snp978	2.05252e+06	ch03:1-65298490	Solyc03g082630.3	ch03:47112245-47118172	P-loop containing nucleoside triphosphate hydrolases superfamily protein (AHRD V3.3 *** A0A2U1LUP2_ARTAN)
p775	snp978	2.05252e+06	ch03:1-65298490	Solyc03g082640.3	ch03:47123046-47124470	P-loop containing nucleoside triphosphate hydrolases superfamily protein (AHRD V3.3 *** A0A2U1NSJ9_ARTAN)
p775	snp978	2.05252e+06	ch03:1-65298490	Solyc03g082650.1	ch03:47130726-47131026	Ubiquitin fusion degradation protein 1-like protein (AHRD V3.3 *-* A0A2G3AH19_CAPAN)
p775	snp978	2.05252e+06	ch03:1-65298490	Solyc03g082660.3	ch03:47137674-47142991	Major facilitator superfamily protein (AHRD V3.3 *** A0A2U1QCK3_ARTAN)
p775	snp978	2.05252e+06	ch03:1-65298490	Solyc03g082670.3	ch03:47142154-47143788	F-box-like domain-containing protein (AHRD V3.3 *** A0A1Q3CRF0_CEPFO)
p775	snp978	2.05252e+06	ch03:1-65298490	Solyc03g082680.4	ch03:47144989-47159776	neuroblastoma-amplified sequence protein (AHRD V3.3 *** AT5G24350.3)
p775	snp978	2.05252e+06	ch03:1-65298490	Solyc03g082690.3	ch03:47180811-47185648	RING-type E3 ubiquitin transferase (AHRD V3.3 *** A0A2G2X7G1_CAPBA)
p775	snp978	2.05252e+06	ch03:1-65298490	Solyc03g082700.4	ch03:47185807-47189689	Oligopeptide transporter (AHRD V3.3 *** A0A200RD47_9MAGN)
p775	snp978	2.05252e+06	ch03:1-65298490	Solyc03g082710.4	ch03:47190924-47194501	RNA-binding protein 1-like (AHRD V3.3 *** A0A2I4GFY9_9ROSI)
p775	snp978	2.05252e+06	ch03:1-65298490	Solyc03g082720.3	ch03:47197473-47198459	Protein yippee-like (AHRD V3.3 *** A0A1U8G6J2_CAPAN)
p775	snp978	2.05252e+06	ch03:1-65298490	Solyc03g082730.1	ch03:47201820-47201999	Unknown protein
p775	snp978	2.05252e+06	ch03:1-65298490	Solyc03g082740.3	ch03:47203082-47204417	Protein yippee-like (AHRD V3.3 *** A0A1U8FYV8_CAPAN)
p775	snp978	2.05252e+06	ch03:1-65298490	Solyc03g082750.1	ch03:47205486-47206022	WRKY transcription factor 27
p775	snp978	2.05252e+06	ch03:1-65298490	Solyc03g082760.1	ch03:47208207-47208650	WRKY transcription factor 22-like (AHRD V3.3 *-* XP_004235113.1)
p775	snp978	2.05252e+06	ch03:1-65298490	Solyc03g082770.1	ch03:47210359-47211327	Extensin-like protein Dif10 (AHRD V3.3 *-* Q43504_SOLLC)
p775	snp978	2.05252e+06	ch03:1-65298490	Solyc03g082780.3	ch03:47212606-47216403	Cf-like protein (AHRD V3.3 *** A0A140GMU4_SOLLC)
p775	snp978	2.05252e+06	ch03:1-65298490	Solyc03g082790.4	ch03:47217898-47218662	extensin-like 54
p775	snp978	2.05252e+06	ch03:1-65298490	Solyc03g082800.2	ch03:47230315-47230464	Unknown protein
p775	snp978	2.05252e+06	ch03:1-65298490	Solyc03g082805.1	ch03:47230656-47241349	Unknown protein
p775	snp978	2.05252e+06	ch03:1-65298490	Solyc03g082810.1	ch03:47247493-47248152	WRKY transcription factor 26
p775	snp978	2.05252e+06	ch03:1-65298490	Solyc03g082820.3	ch03:47248966-47252256	Impaired sucrose induction 1-like protein (AHRD V3.3 *** Q5TJC6_SOLTU)
p775	snp978	2.05252e+06	ch03:1-65298490	Solyc03g082830.2	ch03:47252297-47254666	Pentatricopeptide repeat (AHRD V3.3 *** A0A200Q798_9MAGN)
p775	snp978	2.05252e+06	ch03:1-65298490	Solyc03g082840.3	ch03:47260560-47261887	Dof zinc finger protein (AHRD V3.3 *** A0A068PXR9_TOBAC)
p775	snp978	2.05252e+06	ch03:1-65298490	Solyc03g082845.1	ch03:47263325-47263926	Retrovirus-related Pol polyprotein from transposon TNT 1-94 (AHRD V3.3 *-* A0A2K3MS94_TRIPR)
p775	snp978	2.05252e+06	ch03:1-65298490	Solyc03g082850.3	ch03:47273035-47279158	3'-5' exonuclease domain (AHRD V3.3 *** A0A200Q766_9MAGN)
p775	snp978	2.05252e+06	ch03:1-65298490	Solyc03g082860.3	ch03:47321635-47324948	Histone-lysine N-methyltransferase ATXR6-like protein (AHRD V3.3 *** A0A2K3P9S3_TRIPR)
p775	snp978	2.05252e+06	ch03:1-65298490	Solyc03g082870.4	ch03:47351855-47356429	Transducin/WD40 repeat-like superfamily protein (AHRD V3.3 *** A0A2U1PGZ8_ARTAN)
p775	snp978	2.05252e+06	ch03:1-65298490	Solyc03g082880.1	ch03:47356970-47357179	Unknown protein
p775	snp978	2.05252e+06	ch03:1-65298490	Solyc03g082890.3	ch03:47360881-47363771	Thylakoid lumenal 17.4 kDa protein, chloroplastic (AHRD V3.3 *** A0A2G3CX11_CAPCH)
p775	snp978	2.05252e+06	ch03:1-65298490	Solyc03g082900.3	ch03:47364460-47365785	Glucan endo-1,3-beta-glucosidase (AHRD V3.3 *** A0A2G2X7H4_CAPBA)
p775	snp978	2.05252e+06	ch03:1-65298490	Solyc03g082910.4	ch03:47366358-47370901	Acyl-CoA-binding domain-containing protein 2 (AHRD V3.3 *** A0A2G3CX14_CAPCH)
p775	snp978	2.05252e+06	ch03:1-65298490	Solyc03g082920.4	ch03:47371364-47375331	Heat shock protein 70 family (AHRD V3.3 *** A0A200QNK9_9MAGN)
p775	snp978	2.05252e+06	ch03:1-65298490	Solyc03g082940.3	ch03:47381726-47386263	Importin subunit beta-1 (AHRD V3.3 *** A0A2G3CX18_CAPCH)
p775	snp978	2.05252e+06	ch03:1-65298490	Solyc03g082945.1	ch03:47389807-47391160	protein PSY2-like (AHRD V3.3 -** XP_021614131.1)
p775	snp978	2.05252e+06	ch03:1-65298490	Solyc03g082960.2	ch03:47392079-47395782	Protein phosphatase-2C (AHRD V3.3 *** O82471_MESCR)
p775	snp978	2.05252e+06	ch03:1-65298490	Solyc03g082970.4	ch03:47396016-47405963	Plastid transcriptionally active protein 7 (AHRD V3.3 *** A0A2K3PR76_TRIPR)
p775	snp978	2.05252e+06	ch03:1-65298490	Solyc03g082980.3	ch03:47409328-47416232	KH domain-containing protein (AHRD V3.3 *** A0A1J3F327_NOCCA)
p775	snp978	2.05252e+06	ch03:1-65298490	Solyc03g082990.3	ch03:47417979-47424607	Nephrocystin-3 (AHRD V3.3 *** A0A1J3CQK4_NOCCA)
p775	snp978	2.05252e+06	ch03:1-65298490	Solyc03g083000.3	ch03:47427105-47430973	Transmembrane protein (AHRD V3.3 *-* F4IJ67_ARATH)
p775	snp978	2.05252e+06	ch03:1-65298490	Solyc03g083010.3	ch03:47432231-47438970	Alpha/beta-Hydrolases superfamily protein (AHRD V3.3 *** Q9LVU7_ARATH)
p775	snp978	2.05252e+06	ch03:1-65298490	Solyc03g083020.3	ch03:47441071-47443127	EKC/KEOPS complex subunit LAGE3 (AHRD V3.3 *** A0A1J3GAR7_NOCCA)
p775	snp978	2.05252e+06	ch03:1-65298490	Solyc03g083030.3	ch03:47443038-47447876	ABL interactor-like protein 3 (AHRD V3.3 *** AT5G24310.1)
p775	snp978	2.05252e+06	ch03:1-65298490	Solyc03g083040.1	ch03:47454658-47456765	Plant regulator RWP-RK (AHRD V3.3 *-* A0A1R3K1I8_COCAP)
p775	snp978	2.05252e+06	ch03:1-65298490	Solyc03g083050.3	ch03:47457801-47459021	hypothetical protein (AHRD V3.3 *** AT5G53030.1)
p775	snp978	2.05252e+06	ch03:1-65298490	Solyc03g083060.3	ch03:47462552-47465801	Ribonuclease P protein subunit P38-like protein (AHRD V3.3 *** AT5G53020.9)
p775	snp978	2.05252e+06	ch03:1-65298490	Solyc03g083070.3	ch03:47484962-47485753	Vesicle-associated membrane protein (AHRD V3.3 *-* A0A1Y1IL63_KLENI)
p775	snp978	2.05252e+06	ch03:1-65298490	Solyc03g083080.1	ch03:47487425-47487595	isoleucine--tRNA ligase, chloroplastic/mitochondrial (AHRD V3.3 --* XP_020871410.1)
p775	snp978	2.05252e+06	ch03:1-65298490	Solyc03g083090.4	ch03:47488289-47499637	Starch synthase, chloroplastic/amyloplastic (AHRD V3.3 *** K4BI85_SOLLC)
p775	snp978	2.05252e+06	ch03:1-65298490	Solyc03g083100.3	ch03:47501111-47504102	SUN-like protein 10
p775	snp978	2.05252e+06	ch03:1-65298490	Solyc03g083110.1	ch03:47508601-47510436	AP2/B3 transcription factor family protein (AHRD V3.3 *** A0A2U1MEM3_ARTAN)
p775	snp978	2.05252e+06	ch03:1-65298490	Solyc03g083120.3	ch03:47515786-47517665	gamma-irradiation and mitomycin c induced 1 (AHRD V3.3 *-* AT5G24280.3)
p775	snp978	2.05252e+06	ch03:1-65298490	Solyc03g083130.3	ch03:47527947-47542762	Protein DEFECTIVE IN MERISTEM SILENCING 3 (AHRD V3.3 *** A0A1J3I4J6_NOCCA)
p775	snp978	2.05252e+06	ch03:1-65298490	Solyc03g083140.3	ch03:47551069-47567006	Unknown protein
p775	snp978	2.05252e+06	ch03:1-65298490	Solyc03g083160.3	ch03:47579066-47582333	structural maintenance of chromosomes flexible hinge domain-containing protein GMI1 isoform X10 (AHRD V3.3 *-* XP_025885714.1)
p775	snp978	2.05252e+06	ch03:1-65298490	Solyc03g083170.3	ch03:47584235-47592254	Protein DEFECTIVE IN MERISTEM SILENCING 3 (AHRD V3.3 *** A0A2G2X789_CAPBA)
p775	snp978	2.05252e+06	ch03:1-65298490	Solyc03g083180.1	ch03:47597786-47598196	structural maintenance of chromosomes flexible hinge domain-containing protein GMI1 isoform X7 (AHRD V3.3 *-* XP_025885711.1)
p775	snp978	2.05252e+06	ch03:1-65298490	Solyc03g083190.3	ch03:47612587-47619785	gamma-irradiation and mitomycin c induced 1 (AHRD V3.3 *-* AT5G24280.3)
p775	snp978	2.05252e+06	ch03:1-65298490	Solyc03g083200.4	ch03:47625590-47626785	En/Spm-like transposon (AHRD V3.3 *-* AT5G24275.4)
p775	snp978	2.05252e+06	ch03:1-65298490	Solyc03g083210.3	ch03:47631497-47646471	Protein DEFECTIVE IN MERISTEM SILENCING 3 (AHRD V3.3 *** A0A1U8FYZ2_CAPAN)
p775	snp978	2.05252e+06	ch03:1-65298490	Solyc03g083215.1	ch03:47661837-47667222	Unknown protein
p775	snp978	2.05252e+06	ch03:1-65298490	Solyc03g083240.4	ch03:47668865-47680015	Transcription factor jumonji (JmjC) domain-containing protein (AHRD V3.3 *** Q8VYB9_ARATH)
p775	snp978	2.05252e+06	ch03:1-65298490	Solyc03g083250.3	ch03:47680464-47689035	ATP-dependent Clp protease ATP-binding subunit ClpX (AHRD V3.3 *** A0A2G3CX42_CAPCH)
p775	snp978	2.05252e+06	ch03:1-65298490	Solyc03g083260.1	ch03:47693513-47693746	coiled-coil protein (AHRD V3.3 *-* AT2G31410.1)
p775	snp978	2.05252e+06	ch03:1-65298490	Solyc03g083270.4	ch03:47696518-47700966	E3 ubiquitin-protein ligase (AHRD V3.3 *** A0A2G2X7A7_CAPBA)
p775	snp978	2.05252e+06	ch03:1-65298490	Solyc03g083275.1	ch03:47701129-47701706	Unknown protein
p775	snp978	2.05252e+06	ch03:1-65298490	Solyc03g083280.4	ch03:47702004-47704212	Pentatricopeptide repeat-containing protein (AHRD V3.3 *** A0A2G3CX51_CAPCH)
p775	snp978	2.05252e+06	ch03:1-65298490	Solyc03g083290.4	ch03:47708588-47709774	40S ribosomal protein S12 (AHRD V3.3 *** A0A2G2W8S0_CAPBA)
p775	snp978	2.05252e+06	ch03:1-65298490	Solyc03g083300.3	ch03:47709954-47711957	Mediator of RNA polymerase II transcription subunit 22a (AHRD V3.3 *** A0A2G2X797_CAPBA)
p775	snp978	2.05252e+06	ch03:1-65298490	Solyc03g083310.4	ch03:47712232-47720352	Zinc finger, C2H2 (AHRD V3.3 *** A0A2U1PHW7_ARTAN)
p775	snp978	2.05252e+06	ch03:1-65298490	Solyc03g083320.4	ch03:47731897-47734597	calcium sensor calcineurin B
p775	snp978	2.05252e+06	ch03:1-65298490	Solyc03g083330.3	ch03:47736044-47743040	Dipeptidyl peptidase (AHRD V3.3 *** A0A1Y1HMI5_KLENI)
p775	snp978	2.05252e+06	ch03:1-65298490	Solyc03g083340.3	ch03:47747140-47747765	Two-component response regulator (AHRD V3.3 *-* V4P895_EUTSA)
p775	snp978	2.05252e+06	ch03:1-65298490	Solyc03g083350.3	ch03:47761202-47767271	phosphatidylinositol 4-kinase gamma 4-like (AHRD V3.3 *** A0A2I4FK44_9ROSI)
p775	snp978	2.05252e+06	ch03:1-65298490	Solyc03g083360.3	ch03:47767982-47771306	Pectinesterase (AHRD V3.3 *** A0A2G3CX60_CAPCH)
p775	snp978	2.05252e+06	ch03:1-65298490	Solyc03g083370.3	ch03:47797308-47799205	GDSL esterase/lipase (AHRD V3.3 *** A0A1U8G8S0_CAPAN)
p775	snp978	2.05252e+06	ch03:1-65298490	Solyc03g083380.4	ch03:47810143-47813980	O-acyltransferase WSD1-like (AHRD V3.3 *** A0A2I4DRV2_9ROSI)
p775	snp978	2.05252e+06	ch03:1-65298490	Solyc03g083390.4	ch03:47816947-47821597	Nuclear migration protein nudC (AHRD V3.3 *** A0A1U8FZY1_CAPAN)
p775	snp978	2.05252e+06	ch03:1-65298490	Solyc03g083400.3	ch03:47851661-47855589	CCT motif protein (AHRD V3.3 *** A0A2K3PQC2_TRIPR)
p775	snp978	2.05252e+06	ch03:1-65298490	Solyc03g083410.3	ch03:47858620-47869097	Histone-lysine N-methyltransferase (AHRD V3.3 *** A0A2G2ZZR3_CAPAN)
p775	snp978	2.05252e+06	ch03:1-65298490	Solyc03g083420.4	ch03:47869901-47876914	OBP3-responsive protein 1 (AHRD V3.3 *** AT5G53450.1)
p775	snp978	2.05252e+06	ch03:1-65298490	Solyc03g083430.3	ch03:47877015-47885531	splicing factor SF3a60 homolog (AHRD V3.3 *** A0A2I4H3P3_9ROSI)
p775	snp978	2.05252e+06	ch03:1-65298490	Solyc03g083440.4	ch03:47915582-47927011	Glutamate synthase (AHRD V3.3 *** A0A2U1PKW7_ARTAN)
p775	snp978	2.05252e+06	ch03:1-65298490	Solyc03g083445.1	ch03:47927732-47932665	Unknown protein
p775	snp978	2.05252e+06	ch03:1-65298490	Solyc03g083450.1	ch03:47932670-47933005	Succinate dehydrogenase assembly factor 4, mitochondrial (AHRD V3.3 *** A0A2G3CX04_CAPCH)
p775	snp978	2.05252e+06	ch03:1-65298490	Solyc03g083460.3	ch03:47934001-47937971	RING/U-box superfamily protein (AHRD V3.3 *** F4KJ04_ARATH)
p775	snp978	2.05252e+06	ch03:1-65298490	Solyc03g083470.3	ch03:47938035-47940236	Receptor-like protein kinase (AHRD V3.3 *** A0A2K3NJB3_TRIPR)
p775	snp978	2.05252e+06	ch03:1-65298490	Solyc03g083480.4	ch03:47941558-47942789	LEAF RUST 10 DISEASE-RESISTANCE LOCUS RECEPTOR-LIKE PROTEIN KINASE-like 2.1 (AHRD V3.3 *** A0A1U8FAX0_CAPAN)
p775	snp978	2.05252e+06	ch03:1-65298490	Solyc03g083485.1	ch03:47978463-47979020	Retrovirus-related Pol polyprotein from transposon TNT 1-94 (AHRD V3.3 *-* A0A2K3N4Z1_TRIPR)
p775	snp978	2.05252e+06	ch03:1-65298490	Solyc03g083490.3	ch03:47993147-47993957	DUF1442 domain-containing protein (AHRD V3.3 *** A0A1Q3BAQ3_CEPFO)
p775	snp978	2.05252e+06	ch03:1-65298490	Solyc03g083500.3	ch03:48001926-48002811	DUF1442 domain-containing protein (AHRD V3.3 *** A0A1Q3BAQ3_CEPFO)
p775	snp978	2.05252e+06	ch03:1-65298490	Solyc03g083510.4	ch03:48004334-48006757	Leucine rich repeat receptor kinase, putative (AHRD V3.3 *** B9RDB7_RICCO)
p775	snp978	2.05252e+06	ch03:1-65298490	Solyc03g083520.4	ch03:48040751-48045215	Calmodulin (AHRD V3.3 *** B6T4U8_MAIZE)
p775	snp978	2.05252e+06	ch03:1-65298490	Solyc03g083530.3	ch03:48048608-48051058	40S ribosomal protein S13 (AHRD V3.3 *** A0A2I0WN36_9ASPA)
p775	snp978	2.05252e+06	ch03:1-65298490	Solyc03g083540.3	ch03:48058586-48065725	Chloride conductance regulatory protein ICln (AHRD V3.3 *** A0A2G3CVQ4_CAPCH)
p775	snp978	2.05252e+06	ch03:1-65298490	Solyc03g083550.1	ch03:48066469-48067689	UDP-glucuronate 4-epimerase 4 (AHRD V3.3 *** A0A1J3F7T2_NOCCA)
p775	snp978	2.05252e+06	ch03:1-65298490	Solyc03g083560.1	ch03:48088322-48089371	Protein EXORDIUM-like 7 (AHRD V3.3 *** A0A2G2X692_CAPBA)
p775	snp978	2.05252e+06	ch03:1-65298490	Solyc03g083570.3	ch03:48103112-48105904	Protein LOW PSII ACCUMULATION 2, chloroplastic (AHRD V3.3 *** A0A2G3CVQ8_CAPCH)
p775	snp978	2.05252e+06	ch03:1-65298490	Solyc03g083580.3	ch03:48107954-48121274	Peptidase_M3 domain-containing protein (AHRD V3.3 *** A0A1Q3BAD5_CEPFO)
p775	snp978	2.05252e+06	ch03:1-65298490	Solyc03g083590.3	ch03:48122236-48133054	Protein kinase domain (AHRD V3.3 *** A0A200RA50_9MAGN)
p775	snp978	2.05252e+06	ch03:1-65298490	Solyc03g083610.4	ch03:48141092-48144626	UMP-CMP kinase (AHRD V3.3 *** A0A2G2ZYL4_CAPAN),Pfam:PF00406
p775	snp978	2.05252e+06	ch03:1-65298490	Solyc03g083620.1	ch03:48157366-48157731	Unknown protein
p775	snp978	2.05252e+06	ch03:1-65298490	Solyc03g083640.1	ch03:48169627-48169890	Unknown protein
p775	snp978	2.05252e+06	ch03:1-65298490	Solyc03g083650.4	ch03:48177406-48180886	Glycosyltransferase (AHRD V3.3 *** U5NH37_CATRO)
p775	snp978	2.05252e+06	ch03:1-65298490	Solyc03g083660.1	ch03:48185717-48186301	Plant invertase/pectin methylesterase inhibitor superfamily protein (AHRD V3.3 *** A0A2U1KPL8_ARTAN)
p775	snp978	2.05252e+06	ch03:1-65298490	Solyc03g083670.3	ch03:48198813-48199470	Unknown protein
p775	snp978	2.05252e+06	ch03:1-65298490	Solyc03g083680.1	ch03:48218230-48218544	Unknown protein
p775	snp978	2.05252e+06	ch03:1-65298490	Solyc03g083690.1	ch03:48224364-48224633	Unknown protein
p775	snp978	2.05252e+06	ch03:1-65298490	Solyc03g083700.1	ch03:48225671-48226243	Plant invertase/pectin methylesterase inhibitor superfamily protein (AHRD V3.3 *** A0A2U1KPL8_ARTAN)
p775	snp978	2.05252e+06	ch03:1-65298490	Solyc03g083710.1	ch03:48226903-48227490	Plant invertase/pectin methylesterase inhibitor superfamily protein (AHRD V3.3 *** A0A2U1LKC0_ARTAN)
p775	snp978	2.05252e+06	ch03:1-65298490	Solyc03g083720.1	ch03:48230029-48230658	Plant invertase/pectin methylesterase inhibitor superfamily protein, putative (AHRD V3.3 *** A0A061G4U8_THECC)
p775	snp978	2.05252e+06	ch03:1-65298490	Solyc03g083725.1	ch03:48240114-48240716	Retrovirus-related Pol polyprotein from transposon TNT 1-94 (AHRD V3.3 *-* A0A2K3MQ97_TRIPR)
p775	snp978	2.05252e+06	ch03:1-65298490	Solyc03g083730.1	ch03:48244601-48245206	Plant invertase/pectin methylesterase inhibitor superfamily protein, putative (AHRD V3.3 *** A0A061G4U8_THECC)
p775	snp978	2.05252e+06	ch03:1-65298490	Solyc03g083735.1	ch03:48255820-48256279	Zinc finger, GRF-type (AHRD V3.3 *-* A0A2U1LYV9_ARTAN)
p775	snp978	2.05252e+06	ch03:1-65298490	Solyc03g083770.1	ch03:48279855-48280457	Plant invertase/pectin methylesterase inhibitor superfamily protein, putative (AHRD V3.3 *** A0A061G4U8_THECC)
p775	snp978	2.05252e+06	ch03:1-65298490	Solyc03g083780.1	ch03:48283266-48283973	Unknown protein
p775	snp978	2.05252e+06	ch03:1-65298490	Solyc03g150138.1	ch03:48288355-48291717	Serine/threonine-protein phosphatase 7 long form-like protein (AHRD V3.3 *-* A0A1J3DHF8_NOCCA)
p775	snp978	2.05252e+06	ch03:1-65298490	Solyc03g083810.4	ch03:48291786-48293281	Serine/threonine-protein phosphatase 7 long form-like protein (AHRD V3.3 *-* A0A1J3IZ43_NOCCA)
p775	snp978	2.05252e+06	ch03:1-65298490	Solyc03g083820.3	ch03:48294863-48297090	Endoglucanase (AHRD V3.3 *** A0A2G3CVU8_CAPCH)
p775	snp978	2.05252e+06	ch03:1-65298490	Solyc03g083830.1	ch03:48301617-48302132	Unknown protein
p775	snp978	2.05252e+06	ch03:1-65298490	Solyc03g083840.3	ch03:48334113-48336839	Pectinesterase (AHRD V3.3 *** A0A1U8G949_CAPAN)
p775	snp978	2.05252e+06	ch03:1-65298490	Solyc03g150139.1	ch03:48343335-48346725	Retrovirus-related Pol polyprotein from transposon TNT 1-94 (AHRD V3.3 *-* A0A2G2W4T7_CAPBA)
p775	snp978	2.05252e+06	ch03:1-65298490	Solyc03g150140.1	ch03:48349106-48349960	Unknown protein
p775	snp978	2.05252e+06	ch03:1-65298490	Solyc03g083850.1	ch03:48352137-48352558	Bifunctional nitrilase/nitrile hydratase NIT4B (AHRD V3.3 *-* A0A2G2VPR2_CAPBA)
p775	snp978	2.05252e+06	ch03:1-65298490	Solyc03g083870.4	ch03:48382454-48384381	Pectinesterase (AHRD V3.3 *** A0A200QC54_9MAGN)
p775	snp978	2.05252e+06	ch03:1-65298490	Solyc03g083880.4	ch03:48394009-48396858	NAC domain-containing protein (AHRD V3.3 *** A0A2U1LJ98_ARTAN)
p775	snp978	2.05252e+06	ch03:1-65298490	Solyc03g083890.2	ch03:48398063-48398212	Unknown protein
p775	snp978	2.05252e+06	ch03:1-65298490	Solyc03g083900.4	ch03:48403467-48407475	monocopper oxidase-like protein SKU5 (AHRD V3.3 *** A0A2I4GW38_9ROSI)
p775	snp978	2.05252e+06	ch03:1-65298490	Solyc03g083910.5	ch03:48429643-48433972	sucrose accumulator
p775	snp978	2.05252e+06	ch03:1-65298490	Solyc03g083920.1	ch03:48440410-48440880	protein FAR1-RELATED SEQUENCE 5-like (AHRD V3.3 *-* A0A2I4GR03_9ROSI)
p775	snp978	2.05252e+06	ch03:1-65298490	Solyc03g083930.1	ch03:48447667-48448026	protein FAR1-RELATED SEQUENCE 5-like (AHRD V3.3 *-* A0A2I4FDV7_9ROSI)
p775	snp978	2.05252e+06	ch03:1-65298490	Solyc03g083960.3	ch03:48480502-48483514	Trehalose 6-phosphate phosphatase (AHRD V3.3 *** A0A1U8G0B4_CAPAN)
p775	snp978	2.05252e+06	ch03:1-65298490	Solyc03g083965.1	ch03:48500800-48501498	Retrovirus-related Pol polyprotein from transposon TNT 1-94 (AHRD V3.3 *-* A0A2K3L8G7_TRIPR)
p775	snp978	2.05252e+06	ch03:1-65298490	Solyc03g083970.3	ch03:48506932-48509768	BAG family molecular chaperone regulator 7-like (AHRD V3.3 *** A0A2I4H718_9ROSI)
p775	snp978	2.05252e+06	ch03:1-65298490	Solyc03g083980.1	ch03:48511608-48512168	Unknown protein
p775	snp978	2.05252e+06	ch03:1-65298490	Solyc03g083990.1	ch03:48516100-48516471	Bifunctional inhibitor/lipid-transfer protein/seed storage 2S albumin superfamily protein (AHRD V3.3 *** A0A2U1PU47_ARTAN)
p775	snp978	2.05252e+06	ch03:1-65298490	Solyc03g083991.1	ch03:48527970-48528252	Unknown protein
p775	snp978	2.05252e+06	ch03:1-65298490	Solyc03g083992.1	ch03:48528826-48530592	PttA' (AHRD V3.3 *-* O22369_PETHY)
p775	snp978	2.05252e+06	ch03:1-65298490	Solyc03g083993.1	ch03:48532804-48533175	Bifunctional inhibitor/lipid-transfer protein/seed storage 2S albumin superfamily protein (AHRD V3.3 *** A0A2U1PU47_ARTAN)
p775	snp978	2.05252e+06	ch03:1-65298490	Solyc03g083994.1	ch03:48546402-48546773	Bifunctional inhibitor/lipid-transfer protein/seed storage 2S albumin superfamily protein (AHRD V3.3 *** A0A2U1PU47_ARTAN)
p775	snp978	2.05252e+06	ch03:1-65298490	Solyc03g083995.1	ch03:48553126-48553497	Bifunctional inhibitor/lipid-transfer protein/seed storage 2S albumin superfamily protein (AHRD V3.3 *** A0A2U1PU47_ARTAN)
p775	snp978	2.05252e+06	ch03:1-65298490	Solyc03g083996.1	ch03:48596011-48597056	Bifunctional inhibitor/lipid-transfer protein/seed storage 2S albumin superfamily protein (AHRD V3.3 *-* A0A2U1PU47_ARTAN)
p775	snp978	2.05252e+06	ch03:1-65298490	Solyc03g083998.1	ch03:48599849-48600220	Bifunctional inhibitor/lipid-transfer protein/seed storage 2S albumin superfamily protein (AHRD V3.3 *** A0A2U1PU47_ARTAN)
p775	snp978	2.05252e+06	ch03:1-65298490	Solyc03g090990.1	ch03:48625403-48625732	Bifunctional inhibitor/lipid-transfer protein/seed storage 2S albumin superfamily protein (AHRD V3.3 *** A0A2U1PU47_ARTAN)
p775	snp978	2.05252e+06	ch03:1-65298490	Solyc03g091000.1	ch03:48633794-48634123	Bifunctional inhibitor/lipid-transfer protein/seed storage 2S albumin superfamily protein (AHRD V3.3 *** A0A2U1PU47_ARTAN)
p775	snp978	2.05252e+06	ch03:1-65298490	Solyc03g091010.1	ch03:48644351-48644680	Bifunctional inhibitor/lipid-transfer protein/seed storage 2S albumin superfamily protein (AHRD V3.3 *** A0A2U1PU47_ARTAN)
p775	snp978	2.05252e+06	ch03:1-65298490	Solyc03g091020.1	ch03:48669507-48669836	Bifunctional inhibitor/lipid-transfer protein/seed storage 2S albumin superfamily protein (AHRD V3.3 *** A0A2U1PU47_ARTAN)
p775	snp978	2.05252e+06	ch03:1-65298490	Solyc03g091030.1	ch03:48686244-48686573	Bifunctional inhibitor/lipid-transfer protein/seed storage 2S albumin superfamily protein (AHRD V3.3 *** A0A2U1PU47_ARTAN)
p775	snp978	2.05252e+06	ch03:1-65298490	Solyc03g091035.1	ch03:48751092-48751421	Bifunctional inhibitor/lipid-transfer protein/seed storage 2S albumin superfamily protein (AHRD V3.3 *** A0A2U1PU47_ARTAN)
p775	snp978	2.05252e+06	ch03:1-65298490	Solyc03g093040.3	ch03:48757986-48758422	Bifunctional inhibitor/lipid-transfer protein/seed storage 2S albumin superfamily protein (AHRD V3.3 *** A0A2U1PU47_ARTAN)
p775	snp978	2.05252e+06	ch03:1-65298490	Solyc03g093050.1	ch03:48773740-48774069	Bifunctional inhibitor/lipid-transfer protein/seed storage 2S albumin superfamily protein (AHRD V3.3 *** A0A2U1PU47_ARTAN)
p775	snp978	2.05252e+06	ch03:1-65298490	Solyc03g093055.1	ch03:48779855-48780410	Unknown protein
p775	snp978	2.05252e+06	ch03:1-65298490	Solyc03g093060.1	ch03:48782015-48782344	Bifunctional inhibitor/lipid-transfer protein/seed storage 2S albumin superfamily protein (AHRD V3.3 *** A0A2U1PU47_ARTAN)
p775	snp978	2.05252e+06	ch03:1-65298490	Solyc03g093070.1	ch03:48786074-48786427	Bifunctional inhibitor/lipid-transfer protein/seed storage 2S albumin superfamily protein (AHRD V3.3 *** A0A2U1PU47_ARTAN)
p775	snp978	2.05252e+06	ch03:1-65298490	Solyc03g093075.1	ch03:48820392-48824015	Unknown protein
p775	snp978	2.05252e+06	ch03:1-65298490	Solyc03g093080.3	ch03:48825370-48826635	Xyloglucan endotransglucosylase/hydrolase (AHRD V3.3 *** Q6RHY0_SOLLC)
p775	snp978	2.05252e+06	ch03:1-65298490	Solyc03g093110.3	ch03:48842055-48843927	Xyloglucan endotransglucosylase/hydrolase (AHRD V3.3 *** Q6RHY0_SOLLC)
p775	snp978	2.05252e+06	ch03:1-65298490	Solyc03g093120.5.1	ch03:48847241-48850509	Xyloglucan endotransglucosylase/hydrolase (AHRD V3.3 *** Q6RHY0_SOLLC)
p775	snp978	2.05252e+06	ch03:1-65298490	Solyc03g093130.3	ch03:48863524-48864772	xyloglucan endotransglucosylase-hydrolase 3
p775	snp978	2.05252e+06	ch03:1-65298490	Solyc03g093140.3	ch03:48876374-48879286	Glycerol-3-phosphate transporter 1-like protein (AHRD V3.3 *** A0A2K3PR18_TRIPR)
p775	snp978	2.05252e+06	ch03:1-65298490	Solyc03g093150.3	ch03:48909548-48912490	Pentatricopeptide repeat-containing protein (AHRD V3.3 *** A0A2U1NTS8_ARTAN)
p775	snp978	2.05252e+06	ch03:1-65298490	Solyc03g093160.3	ch03:48919621-48925891	LUC7-related (AHRD V3.3 *** A0A200QTT4_9MAGN)
p775	snp978	2.05252e+06	ch03:1-65298490	Solyc03g093170.1	ch03:48939246-48940980	Pentatricopeptide repeat (AHRD V3.3 *-* A0A200QM34_9MAGN)
p775	snp978	2.05252e+06	ch03:1-65298490	Solyc03g093180.1	ch03:48941259-48941933	Peroxisomal membrane protein 11-4 (AHRD V3.3 *** A0A2G3CVP3_CAPCH)
p775	snp978	2.05252e+06	ch03:1-65298490	Solyc03g093185.1	ch03:48946327-48947043	Retrovirus-related Pol polyprotein from transposon TNT 1-94 (AHRD V3.3 *-* A0A2I0VJ33_9ASPA)
p775	snp978	2.05252e+06	ch03:1-65298490	Solyc03g093190.1	ch03:48947515-48947883	SKP1-like protein 4 (AHRD V3.3 *** A0A1U8FSC1_CAPAN)
p775	snp978	2.05252e+06	ch03:1-65298490	Solyc03g093200.3	ch03:48949050-48955415	Cell number regulator 6 (AHRD V3.3 *** A0A2G2X665_CAPBA)
p775	snp978	2.05252e+06	ch03:1-65298490	Solyc03g093210.3	ch03:48958868-48964403	Nucleic acid-binding, OB-fold protein (AHRD V3.3 *** A0A2U1P2W4_ARTAN)
p775	snp978	2.05252e+06	ch03:1-65298490	Solyc03g093220.3	ch03:48966372-48969389	transmembrane protein (AHRD V3.3 *** AT3G42150.3)
p775	snp978	2.05252e+06	ch03:1-65298490	Solyc03g093230.4	ch03:48983364-48984678	tonoplast intrinsic protein 5.1
p775	snp978	2.05252e+06	ch03:1-65298490	Solyc03g093240.4	ch03:48986176-48992380	nitric oxide synthase 1
p775	snp978	2.05252e+06	ch03:1-65298490	Solyc03g093250.2	ch03:48994110-48998035	Structural maintenance of chromosomes protein (AHRD V3.3 *** A0A2G2X655_CAPBA)
p775	snp978	2.05252e+06	ch03:1-65298490	Solyc03g093260.3	ch03:49001316-49008250	Structural maintenance of chromosomes protein (AHRD V3.3 *-* A0A2G2X655_CAPBA)
p775	snp978	2.05252e+06	ch03:1-65298490	Solyc03g093270.3	ch03:49011703-49013733	NAD(P)-linked oxidoreductase superfamily protein (AHRD V3.3 *** A0A2U1L511_ARTAN)
p775	snp978	2.05252e+06	ch03:1-65298490	Solyc03g093280.3	ch03:49018029-49019346	Aldo/keto reductase family protein (AHRD V3.3 *** Q9FJK0_ARATH)
p775	snp978	2.05252e+06	ch03:1-65298490	Solyc03g093290.2	ch03:49026067-49027370	Aldo/keto reductase family protein (AHRD V3.3 *** Q9FJK0_ARATH)
p775	snp978	2.05252e+06	ch03:1-65298490	Solyc03g093300.3	ch03:49028614-49041260	P-loop containing nucleoside triphosphate hydrolases superfamily protein (AHRD V3.3 *** Q9FII8_ARATH)
p775	snp978	2.05252e+06	ch03:1-65298490	Solyc03g093310.3	ch03:49042835-49045402	F-box protein (AHRD V3.3 *** A0A2G3CVK1_CAPCH)
p775	snp978	2.05252e+06	ch03:1-65298490	Solyc03g093320.2	ch03:49064785-49064994	Protein Ycf2 (AHRD V3.3 *-* A0A0U1ZJJ5_9SOLN)
p775	snp978	2.05252e+06	ch03:1-65298490	Solyc03g093330.4	ch03:49124488-49128944	Leucine-rich repeat receptor-like protein kinase (AHRD V3.3 *** A0A2R6PLW3_ACTCH)
p775	snp978	2.05252e+06	ch03:1-65298490	Solyc03g150141.1	ch03:49146237-49152092	UPF0725 protein (AHRD V3.3 *-* XP_004235347.1)
p775	snp978	2.05252e+06	ch03:1-65298490	Solyc03g093340.4	ch03:49169707-49173529	Uncharacterized conserved protein (UCP012943) (AHRD V3.3 *** AT4G25170.1)
p775	snp978	2.05252e+06	ch03:1-65298490	Solyc03g093343.1	ch03:49174320-49174581	Unknown protein
p775	snp978	2.05252e+06	ch03:1-65298490	Solyc03g093347.1	ch03:49174603-49175196	Unknown protein
p775	snp978	2.05252e+06	ch03:1-65298490	Solyc03g093350.4	ch03:49177557-49179992	KH_1 domain-containing protein/RRM_1 domain-containing protein (AHRD V3.3 *** A0A1Q3D9P8_CEPFO)
p775	snp978	2.05252e+06	ch03:1-65298490	Solyc03g093360.3	ch03:49187900-49189139	PLAT/LH2 domain (AHRD V3.3 *** A0A200QDT2_9MAGN)
p775	snp978	2.05252e+06	ch03:1-65298490	Solyc03g093370.2	ch03:49196155-49199724	protein DYAD (AHRD V3.3 *** A0A2I4E8U8_9ROSI)
p775	snp978	2.05252e+06	ch03:1-65298490	Solyc03g093380.2	ch03:49204020-49211256	Protein kinase family protein (AHRD V3.3 *** A0A1P8AW67_ARATH)
p775	snp978	2.05252e+06	ch03:1-65298490	Solyc03g093390.4	ch03:49211429-49213296	beta expansin precursor 2
p775	snp978	2.05252e+06	ch03:1-65298490	Solyc03g093400.2	ch03:49251072-49254837	Sugar transporter protein 15
p775	snp978	2.05252e+06	ch03:1-65298490	Solyc03g093410.3	ch03:49257553-49259519	Sugar transporter protein 16
p775	snp978	2.05252e+06	ch03:1-65298490	Solyc03g093430.3	ch03:49270172-49275689	Small G protein family protein / RhoGAP family protein (AHRD V3.3 *** A0A2U1Q0F6_ARTAN)
p775	snp978	2.05252e+06	ch03:1-65298490	Solyc03g093440.4	ch03:49276864-49287480	N-(Beta-N-acetylglucosaminyl)-L-asparaginase (AHRD V3.3 *** A0A166SVP4_9PEZI)
p775	snp978	2.05252e+06	ch03:1-65298490	Solyc03g093450.3	ch03:49293439-49300551	Protein kinase domain (AHRD V3.3 *** A0A200Q2H7_9MAGN)
p775	snp978	2.05252e+06	ch03:1-65298490	Solyc03g093460.3	ch03:49302731-49305033	Protein kinase family protein (AHRD V3.3 *** S8C142_9LAMI)
p775	snp978	2.05252e+06	ch03:1-65298490	Solyc03g093470.3	ch03:49313096-49316263	LEAPSAA2 L.esculentum APS-AA2
p775	snp978	2.05252e+06	ch03:1-65298490	Solyc03g093480.3	ch03:49333897-49361136	ARM repeat superfamily protein (AHRD V3.3 *** AT3G06530.5)
p775	snp978	2.05252e+06	ch03:1-65298490	Solyc03g093490.3	ch03:49387261-49390051	WD40 repeat (AHRD V3.3 *** A0A200Q150_9MAGN)
p775	snp978	2.05252e+06	ch03:1-65298490	Solyc03g093500.3	ch03:49394544-49395920	WD40 repeat-containing protein (AHRD V3.3 *** A0A2U1MW60_ARTAN)
p775	snp978	2.05252e+06	ch03:1-65298490	Solyc03g093510.2	ch03:49411093-49418482	Alpha/beta-Hydrolases superfamily protein (AHRD V3.3 *** A0A2U1NKR4_ARTAN)
p775	snp978	2.05252e+06	ch03:1-65298490	Solyc03g093520.3	ch03:49424662-49437699	ATP-dependent 6-phosphofructokinase (AHRD V3.3 *** A0A2G2ZX77_CAPAN)
p775	snp978	2.05252e+06	ch03:1-65298490	Solyc03g093540.1	ch03:49461880-49462566	Ethylene-responsive transcription factor 5 (AHRD V3.3 *** ERF5_TOBAC)
p775	snp978	2.05252e+06	ch03:1-65298490	Solyc03g093550.1	ch03:49482110-49482835	Ethylene-responsive transcription factor 5 (AHRD V3.3 *** A0A2G3CVP7_CAPCH)
p775	snp978	2.05252e+06	ch03:1-65298490	Solyc03g093560.1	ch03:49499960-49500694	ethylene response factor C.6
p775	snp978	2.05252e+06	ch03:1-65298490	Solyc03g093610.1	ch03:49583612-49584340	ethylene response factor A.2
p775	snp978	2.05252e+06	ch03:1-65298490	Solyc03g093613.1	ch03:49663845-49667706	Retrotransposon-related protein (AHRD V3.3 *-* A0A2K3MU56_TRIPR)
p775	snp978	2.05252e+06	ch03:1-65298490	Solyc03g093617.1	ch03:49703686-49704273	Sec-independent protein translocase protein TATA, chloroplastic (AHRD V3.3 *-* A0A1U8DTP2_CAPAN)
p775	snp978	2.05252e+06	ch03:1-65298490	Solyc03g093620.1	ch03:49705824-49706807	Sulfotransferase (AHRD V3.3 *** A0A2I4HG22_9ROSI)
p775	snp978	2.05252e+06	ch03:1-65298490	Solyc03g150142.1	ch03:49708550-49710845	Unknown protein
p775	snp978	2.05252e+06	ch03:1-65298490	Solyc03g093630.3	ch03:49710927-49712747	Pentatricopeptide repeat-containing protein (AHRD V3.3 *** A0A2I0X046_9ASPA)
p775	snp978	2.05252e+06	ch03:1-65298490	Solyc03g093640.4	ch03:49731062-49761229	embryonic flower 2
p775	snp978	2.05252e+06	ch03:1-65298490	Solyc03g093645.1	ch03:49777861-49778539	Retrovirus-related Pol polyprotein from transposon TNT 1-94 (AHRD V3.3 *-* A0A1J3EPT6_NOCCA)
p775	snp978	2.05252e+06	ch03:1-65298490	Solyc03g093650.3	ch03:49825299-49831727	ABC transporter (AHRD V3.3 *** A0A200QPV1_9MAGN)
p775	snp978	2.05252e+06	ch03:1-65298490	Solyc03g093680.4	ch03:49867805-49872223	Protein mago nashi-like protein (AHRD V3.3 *** A0A1U8FJA6_CAPAN)
p775	snp978	2.05252e+06	ch03:1-65298490	Solyc03g093690.3	ch03:49875177-49878117	Peptide methionine sulfoxide reductase (AHRD V3.3 *** A0A2G2X4W4_CAPBA)
p775	snp978	2.05252e+06	ch03:1-65298490	Solyc03g093700.3	ch03:49878545-49882383	histone-lysine N-methyltransferase, H3 lysine-9 specific SUVH6-like (AHRD V3.3 *** A0A1U8G968_CAPAN)
p775	snp978	2.05252e+06	ch03:1-65298490	Solyc03g093710.1	ch03:49896602-49899118	histone-lysine N-methyltransferase, H3 lysine-9 specific SUVH6-like (AHRD V3.3 *** A0A1U8GIG3_CAPAN)
p775	snp978	2.05252e+06	ch03:1-65298490	Solyc03g093720.3	ch03:49922554-49923549	histone-lysine N-methyltransferase, H3 lysine-9 specific SUVH6-like (AHRD V3.3 *-* A0A1U8G968_CAPAN)
p775	snp978	2.05252e+06	ch03:1-65298490	Solyc03g093730.1	ch03:49925928-49926428	histone-lysine N-methyltransferase, H3 lysine-9 specific SUVH6-like (AHRD V3.3 *-* A0A1U8GIG3_CAPAN)
p775	snp978	2.05252e+06	ch03:1-65298490	Solyc03g093740.1	ch03:49973894-49975263	histone-lysine N-methyltransferase, H3 lysine-9 specific SUVH6-like (AHRD V3.3 *-* A0A1U8G968_CAPAN)
p775	snp978	2.05252e+06	ch03:1-65298490	Solyc03g093750.3	ch03:49977302-49978117	Beta-galactosidase (AHRD V3.3 *-* A0A2G2Y8M8_CAPAN)
p775	snp978	2.05252e+06	ch03:1-65298490	Solyc03g093760.1	ch03:49983569-49985962	histone-lysine N-methyltransferase, H3 lysine-9 specific SUVH6-like (AHRD V3.3 *** A0A1U8G968_CAPAN)
p775	snp978	2.05252e+06	ch03:1-65298490	Solyc03g093770.1	ch03:49995254-49996860	histone-lysine N-methyltransferase, H3 lysine-9 specific SUVH6-like (AHRD V3.3 *-* A0A1U8GIG3_CAPAN)
p775	snp978	2.05252e+06	ch03:1-65298490	Solyc03g093773.1	ch03:50005188-50005999	Retrovirus-related Pol polyprotein from transposon TNT 1-94 (AHRD V3.3 *-* A0A2K3MQM8_TRIPR)
p775	snp978	2.05252e+06	ch03:1-65298490	Solyc03g093777.1	ch03:50014127-50014813	Retrovirus-related Pol polyprotein from transposon TNT 1-94 (AHRD V3.3 *** A0A2I0VNR7_9ASPA)
p775	snp978	2.05252e+06	ch03:1-65298490	Solyc03g093790.3	ch03:50019960-50023560	cyclinU4_2
p775	snp978	2.05252e+06	ch03:1-65298490	Solyc03g093800.1	ch03:50034219-50034644	glycine-rich cell wall structural protein 2 (AHRD V3.3 *-* XP_004235193.1)
p775	snp978	2.05252e+06	ch03:1-65298490	Solyc03g093810.1	ch03:50050382-50050573	Unknown protein
p775	snp978	2.05252e+06	ch03:1-65298490	Solyc03g093820.1	ch03:50055370-50055699	Unknown protein
p775	snp978	2.05252e+06	ch03:1-65298490	Solyc03g093830.3	ch03:50059466-50064328	Chaperone protein dnaJ-like (AHRD V3.3 *** Q6H3Y3_ORYSJ)
p775	snp978	2.05252e+06	ch03:1-65298490	Solyc03g093840.3	ch03:50064362-50070721	ATP-dependent DNA helicase SRS2-like protein (AHRD V3.3 *-* A0A2G2X4T1_CAPBA)
p775	snp978	2.05252e+06	ch03:1-65298490	Solyc03g093850.2	ch03:50072512-50084303	ATP-dependent DNA helicase SRS2-like protein (AHRD V3.3 *** A0A2G2X4T1_CAPBA)
p775	snp978	2.05252e+06	ch03:1-65298490	Solyc03g093870.1	ch03:50085927-50086451	Zinc finger protein ZAT7 (AHRD V3.3 *-* A0A2G3ADL5_CAPAN)
p775	snp978	2.05252e+06	ch03:1-65298490	Solyc03g093880.3	ch03:50091350-50095972	U6 snRNA phosphodiesterase (AHRD V3.3 *** A0A2G2YI60_CAPAN)
p775	snp978	2.05252e+06	ch03:1-65298490	Solyc03g093890.3	ch03:50096772-50098240	R2R3MYB transcription factor 52
p775	snp978	2.05252e+06	ch03:1-65298490	Solyc03g093920.1	ch03:50152699-50152854	Unknown protein
p775	snp978	2.05252e+06	ch03:1-65298490	Solyc03g093930.4	ch03:50163595-50164715	MYB transcription factor (AHRD V3.3 *** Q2LME3_MALDO)
p775	snp978	2.05252e+06	ch03:1-65298490	Solyc03g093935.1	ch03:50178819-50179628	Retrovirus-related Pol polyprotein from transposon TNT 1-94 (AHRD V3.3 *-* A0A2K3NZR4_TRIPR)
p775	snp978	2.05252e+06	ch03:1-65298490	Solyc03g093940.2	ch03:50186118-50186926	R2R3MYB transcription factor 51
p775	snp978	2.05252e+06	ch03:1-65298490	Solyc03g093970.3	ch03:50232788-50243194	Signal recognition particle subunit SRP68 (AHRD V3.3 *** A0A2G2X690_CAPBA)
p775	snp978	2.05252e+06	ch03:1-65298490	Solyc03g093980.2	ch03:50244045-50245380	transmembrane protein (AHRD V3.3 --* AT3G06600.3)
p775	snp978	2.05252e+06	ch03:1-65298490	Solyc03g093990.4	ch03:50252575-50259061	Transmembrane protein 135 (AHRD V3.3 *** A0A200RAV7_9MAGN)
p775	snp978	2.05252e+06	ch03:1-65298490	Solyc03g094000.3	ch03:50264518-50265761	Chlorophyll A-B binding protein (AHRD V3.3 *** A0A2U1NTI1_ARTAN)
p775	snp978	2.05252e+06	ch03:1-65298490	Solyc03g094010.3	ch03:50266425-50270062	Glutamate dehydrogenase (AHRD V3.3 *** A0A1U8GQ51_CAPAN)
p775	snp978	2.05252e+06	ch03:1-65298490	Solyc03g094020.3	ch03:50294223-50298136	Alpha-glucosidase-like protein (AHRD V3.3 *** A0A2K3NWB8_TRIPR)
p775	snp978	2.05252e+06	ch03:1-65298490	Solyc03g094030.4	ch03:50302938-50304461	Mediator of RNA polymerase II transcription subunit 31 (AHRD V3.3 *** A0A0K9R349_SPIOL)
p775	snp978	2.05252e+06	ch03:1-65298490	Solyc03g094040.4	ch03:50308781-50313040	Polyadenylate-binding protein 1 (AHRD V3.3 *** A0A2U1NYE9_ARTAN)
p775	snp978	2.05252e+06	ch03:1-65298490	Solyc03g094050.4	ch03:50314079-50315738	Unknown protein
p775	snp978	2.05252e+06	ch03:1-65298490	Solyc03g094060.4	ch03:50320840-50325805	Polyadenylate-binding protein 1 (AHRD V3.3 *-* A0A2U1NYG6_ARTAN)
p775	snp978	2.05252e+06	ch03:1-65298490	Solyc03g094070.4	ch03:50328977-50329825	Mediator of RNA polymerase II transcription subunit 31-like protein (AHRD V3.3 *-* A0A2K3PMB6_TRIPR)
p775	snp978	2.05252e+06	ch03:1-65298490	Solyc03g094080.4	ch03:50340896-50348406	Polyadenylate-binding protein 1 (AHRD V3.3 *-* A0A2U1NYE9_ARTAN)
p775	snp978	2.05252e+06	ch03:1-65298490	Solyc03g094090.3	ch03:50354430-50355048	Polyadenylate-binding protein (AHRD V3.3 *-* G5DWR4_SILLA)
p775	snp978	2.05252e+06	ch03:1-65298490	Solyc03g094100.1	ch03:50380280-50381439	Disease resistance protein (AHRD V3.3 *-* A0A200QRC8_9MAGN)
p775	snp978	2.05252e+06	ch03:1-65298490	Solyc03g094110.4	ch03:50411339-50415260	Nucleotide-diphospho-sugar transferase (AHRD V3.3 *** A0A2U1NTH5_ARTAN)
p775	snp978	2.05252e+06	ch03:1-65298490	Solyc03g094120.3	ch03:50423006-50424945	Nucleotide-diphospho-sugar transferase (AHRD V3.3 *** A0A2U1NTH5_ARTAN)
p775	snp978	2.05252e+06	ch03:1-65298490	Solyc03g094125.1	ch03:50474615-50477960	protein FAR1-RELATED SEQUENCE 5-like (AHRD V3.3 *** A0A2I4FDV7_9ROSI)
p775	snp978	2.05252e+06	ch03:1-65298490	Solyc03g094130.1	ch03:50486992-50487420	Chloroplastic group IIB intron splicing facilitator CRS2, chloroplastic (AHRD V3.3 *-* A0A2G3D868_CAPCH)
p775	snp978	2.05252e+06	ch03:1-65298490	Solyc03g094140.1	ch03:50509921-50510379	Chloroplastic group IIB intron splicing facilitator CRS2, chloroplastic (AHRD V3.3 *-* A0A2G3D868_CAPCH)
p775	snp978	2.05252e+06	ch03:1-65298490	Solyc03g094150.1	ch03:50551608-50552036	Chloroplastic group IIB intron splicing facilitator CRS2, chloroplastic (AHRD V3.3 *-* A0A2G3D868_CAPCH)
p775	snp978	2.05252e+06	ch03:1-65298490	Solyc03g094155.1	ch03:50587170-50587682	Unknown protein
p775	snp978	2.05252e+06	ch03:1-65298490	Solyc03g094160.3	ch03:50609853-50613131	metacaspase-1-like (AHRD V3.3 *** A0A1U7W9C1_NICSY),Pfam:PF00656
p775	snp978	2.05252e+06	ch03:1-65298490	Solyc03g094170.3	ch03:50651489-50652438	Sugar transporter protein 17
p775	snp978	2.05252e+06	ch03:1-65298490	Solyc03g094173.1	ch03:50664004-50664415	Zinc finger, GRF-type (AHRD V3.3 *** A0A2U1PHW6_ARTAN)
p775	snp978	2.05252e+06	ch03:1-65298490	Solyc03g094175.1	ch03:50667856-50670521	Transcriptional coactivator/pterin dehydratase (AHRD V3.3 *** A0A200Q8U8_9MAGN)
p775	snp978	2.05252e+06	ch03:1-65298490	Solyc03g094177.1	ch03:50699614-50702302	Transcriptional coactivator/pterin dehydratase (AHRD V3.3 *** A0A200Q8U8_9MAGN)
p775	snp978	2.05252e+06	ch03:1-65298490	Solyc03g095180.3	ch03:50717548-50720515	Superoxide dismutase (AHRD V3.3 *** S8E1B9_9LAMI)
p775	snp978	2.05252e+06	ch03:1-65298490	Solyc03g095190.4	ch03:50720521-50724222	ATP synthase subunit delta', mitochondrial (AHRD V3.3 *** A0A2G2WIK8_CAPBA)
p775	snp978	2.05252e+06	ch03:1-65298490	Solyc03g095200.1	ch03:50739909-50742041	Pentatricopeptide repeat (AHRD V3.3 *** A0A200Q2K1_9MAGN)
p775	snp978	2.05252e+06	ch03:1-65298490	Solyc03g095210.2	ch03:50742876-50744884	WD40 repeat (AHRD V3.3 *** A0A200QQH4_9MAGN)
p775	snp978	2.05252e+06	ch03:1-65298490	Solyc03g095220.3	ch03:50753074-50757741	Translocase of chloroplast (AHRD V3.3 *** A0A1U8G0U4_CAPAN)
p775	snp978	2.05252e+06	ch03:1-65298490	Solyc03g095230.2	ch03:50778511-50797781	Tetratricopeptide repeat (TPR)-like superfamily protein (AHRD V3.3 *-* A0A2U1M751_ARTAN)
p775	snp978	2.05252e+06	ch03:1-65298490	Solyc03g095250.3	ch03:50798689-50805797	COP1-Interacting protein-related (AHRD V3.3 *** A0A2R4QNN9_9POAL)
p775	snp978	2.05252e+06	ch03:1-65298490	Solyc03g095260.3	ch03:50808925-50815598	Transducin/WD40 repeat-like superfamily protein (AHRD V3.3 *** A0A2U1PRC0_ARTAN)
p775	snp978	2.05252e+06	ch03:1-65298490	Solyc03g095270.1	ch03:50839077-50839793	zinc finger protein 4-like (AHRD V3.3 --* XP_020212794.1)
p775	snp978	2.05252e+06	ch03:1-65298490	Solyc03g095290.3	ch03:50884232-50892977	Alpha/beta-Hydrolases superfamily protein (AHRD V3.3 *** A0A1I9LRX3_ARATH)
p775	snp978	2.05252e+06	ch03:1-65298490	Solyc03g095300.4	ch03:50891482-50892980	Calcium-dependent lipid-binding (CaLB domain) family protein (AHRD V3.3 *** A0A2K3P5L3_TRIPR)
p775	snp978	2.05252e+06	ch03:1-65298490	Solyc03g095310.3	ch03:50898976-50905066	Cytochrome P450 (AHRD V3.3 *** A0A2U1PRC1_ARTAN)
p775	snp978	2.05252e+06	ch03:1-65298490	Solyc03g095320.1	ch03:50945073-50945415	Quinone oxidoreductase-like protein (AHRD V3.3 *-* A0A2I0WF16_9ASPA)
p775	snp978	2.05252e+06	ch03:1-65298490	Solyc03g095330.3	ch03:50945899-50946495	Unknown protein
p775	snp978	2.05252e+06	ch03:1-65298490	Solyc03g095350.3	ch03:50968212-50978122	Quinone oxidoreductase-like protein 2-like protein (AHRD V3.3 *-* A0A1J3JSX1_NOCCA)
p775	snp978	2.05252e+06	ch03:1-65298490	Solyc03g095360.3	ch03:50989703-51003940	Quinone oxidoreductase-like protein (AHRD V3.3 *** A0A2I0WF16_9ASPA)
p775	snp978	2.05252e+06	ch03:1-65298490	Solyc03g095370.3	ch03:51029463-51033271	Unknown protein
p775	snp978	2.05252e+06	ch03:1-65298490	Solyc03g095375.1	ch03:51042369-51043055	Retrovirus-related Pol polyprotein from transposon TNT 1-94 (AHRD V3.3 *-* A0A2I0VJ33_9ASPA)
p775	snp978	2.05252e+06	ch03:1-65298490	Solyc03g095380.1	ch03:51066584-51068175	DNA-directed RNA polymerase subunit beta'' (AHRD V3.3 *-* I6N947_DATST)
p775	snp978	2.05252e+06	ch03:1-65298490	Solyc03g150143.1	ch03:51068657-51073861	Peptidyl-prolyl cis-trans isomerase PASTICCINO1 (AHRD V3.3 *-* A0A2G2VE40_CAPBA)
p775	snp978	2.05252e+06	ch03:1-65298490	Solyc03g150144.1	ch03:51074710-51075132	Transposase, MuDR (AHRD V3.3 *-* A0A2U1P8Z2_ARTAN)
p775	snp978	2.05252e+06	ch03:1-65298490	Solyc03g095410.3	ch03:51079585-51117367	Exocyst complex component SEC10 (AHRD V3.3 *** A0A1U8FT20_CAPAN)
p775	snp978	2.05252e+06	ch03:1-65298490	Solyc03g095420.3	ch03:51119503-51119676	C2 calcium/lipid-binding plant phosphoribosyltransferase family protein (AHRD V3.3 *-* A0A061DXG0_THECC)
p775	snp978	2.05252e+06	ch03:1-65298490	Solyc03g095425.1	ch03:51137607-51138212	Unknown protein
p775	snp978	2.05252e+06	ch03:1-65298490	Solyc03g095440.1	ch03:51142274-51142438	FT-interacting protein 1-like (AHRD V3.3 *-* XP_020180131.1)
p775	snp978	2.05252e+06	ch03:1-65298490	Solyc03g095450.3	ch03:51145906-51154725	RING/U-box superfamily protein (AHRD V3.3 *** Q8L610_ARATH)
p775	snp978	2.05252e+06	ch03:1-65298490	Solyc03g095470.3	ch03:51169036-51172587	Import inner membrane translocase subunit (AHRD V3.3 *** Q9SHB0_ARATH)
p775	snp978	2.05252e+06	ch03:1-65298490	Solyc03g095490.3	ch03:51194074-51196963	Leucine-rich repeat protein kinase family protein (AHRD V3.3 *** A0A061H0G0_THECC)
p775	snp978	2.05252e+06	ch03:1-65298490	Solyc03g095500.3	ch03:51198447-51199721	Thioredoxin (AHRD V3.3 *** A0A2G2X4X1_CAPBA)
p775	snp978	2.05252e+06	ch03:1-65298490	Solyc03g095510.3	ch03:51199854-51204071	Serine/threonine-protein kinase AtPK1/AtPK6 (AHRD V3.3 *** A0A2G2X4V7_CAPBA)
p775	snp978	2.05252e+06	ch03:1-65298490	Solyc03g095515.1	ch03:51230951-51232442	Unknown protein
p775	snp978	2.05252e+06	ch03:1-65298490	Solyc03g095520.1	ch03:51233368-51234516	Unknown protein
p775	snp978	2.05252e+06	ch03:1-65298490	Solyc03g095530.1	ch03:51246517-51246711	Unknown protein
p775	snp978	2.05252e+06	ch03:1-65298490	Solyc03g095533.1	ch03:51251124-51255353	Unknown protein
p775	snp978	2.05252e+06	ch03:1-65298490	Solyc03g095537.1	ch03:51255771-51269911	Unknown protein
p775	snp978	2.05252e+06	ch03:1-65298490	Solyc03g095540.1	ch03:51310748-51310999	Unknown protein
p775	snp978	2.05252e+06	ch03:1-65298490	Solyc03g095550.2	ch03:51332377-51334572	Methyl esterase 17 (AHRD V3.3 *** A0A2U1M7F1_ARTAN)
p775	snp978	2.05252e+06	ch03:1-65298490	Solyc03g095600.1	ch03:51353110-51354762	KIP1-like (AHRD V3.3 *-* A0A200R3P8_9MAGN)
p775	snp978	2.05252e+06	ch03:1-65298490	Solyc03g095610.4	ch03:51364260-51368199	DUF3133 domain-containing protein (AHRD V3.3 *** A0A1Q3BII0_CEPFO)
p775	snp978	2.05252e+06	ch03:1-65298490	Solyc03g095620.4	ch03:51368366-51376156	Protein kinase superfamily protein (AHRD V3.3 *** A0A2U1QJW2_ARTAN)
p775	snp978	2.05252e+06	ch03:1-65298490	Solyc03g095650.3	ch03:51410653-51418780	MLO-like protein (AHRD V3.3 *** K4BIY8_SOLLC)
p775	snp978	2.05252e+06	ch03:1-65298490	Solyc03g095660.3	ch03:51420893-51421196	Unknown protein
p775	snp978	2.05252e+06	ch03:1-65298490	Solyc03g095680.2	ch03:51425868-51444116	SNF2-related (AHRD V3.3 *** A0A200R3L2_9MAGN)
p775	snp978	2.05252e+06	ch03:1-65298490	Solyc03g095690.3	ch03:51460145-51465817	SNF2-related (AHRD V3.3 *-* A0A200R3L2_9MAGN)
p775	snp978	2.05252e+06	ch03:1-65298490	Solyc03g095700.1	ch03:51467023-51467448	hypothetical protein (AHRD V3.3 *-* AT5G05220.1)
p775	snp978	2.05252e+06	ch03:1-65298490	Solyc03g095710.4	ch03:51468811-51471748	Alpha-amylase (AHRD V3.3 *** K4BIZ4_SOLLC)
p775	snp978	2.05252e+06	ch03:1-65298490	Solyc03g095720.3	ch03:51475089-51479465	Transcription elongation factor TFIIS (AHRD V3.3 *** A0A2G2X4U9_CAPBA)
p775	snp978	2.05252e+06	ch03:1-65298490	Solyc03g095730.4	ch03:51480049-51482689	Ubiquinol-cytochrome c reductase complex 6.7 kDa protein (AHRD V3.3 *** A0A2G2ZWQ4_CAPAN)
p775	snp978	2.05252e+06	ch03:1-65298490	Solyc03g095750.2	ch03:51499354-51504524	Chlorophyllide a oxygenase (AHRD V3.3 *-* F8SPG4_CAMSI)
p775	snp978	2.05252e+06	ch03:1-65298490	Solyc03g095760.3	ch03:51531791-51537732	Rhodanese-like domain-containing protein 7 (AHRD V3.3 *** A0A2G3CU78_CAPCH)
p775	snp978	2.05252e+06	ch03:1-65298490	Solyc03g095770.3	ch03:51552342-51554518	WRKY transcription factor 80
p775	snp978	2.05252e+06	ch03:1-65298490	Solyc03g095775.1	ch03:51588628-51589443	Retrovirus-related Pol polyprotein from transposon TNT 1-94 (AHRD V3.3 *-* A0A2K3MQA9_TRIPR)
p775	snp978	2.05252e+06	ch03:1-65298490	Solyc03g095780.3	ch03:51613721-51614326	abscisic acid receptor PYL4-like (AHRD V3.3 *** A0A2I4EQL0_9ROSI)
p775	snp978	2.05252e+06	ch03:1-65298490	Solyc03g150145.1	ch03:51822150-51822599	Unknown protein
p775	snp978	2.05252e+06	ch03:1-65298490	Solyc03g095785.1	ch03:51912538-51919802	Unknown protein
p775	snp978	2.05252e+06	ch03:1-65298490	Solyc03g095787.1	ch03:51948629-51954950	Unknown protein
p775	snp978	2.05252e+06	ch03:1-65298490	Solyc03g095810.3	ch03:52022557-52026687	Protein trichome birefringence-like 32 (AHRD V3.3 *** A0A2G3C6N9_CAPCH)
p775	snp978	2.05252e+06	ch03:1-65298490	Solyc03g095820.4	ch03:52036223-52040601	Plant cadmium resistance 2 (AHRD V3.3 *** A0A0K9PMY3_ZOSMR)
p775	snp978	2.05252e+06	ch03:1-65298490	Solyc03g095830.3	ch03:52082488-52083867	Unknown protein
p775	snp978	2.05252e+06	ch03:1-65298490	Solyc03g095840.3	ch03:52103864-52110133	Eukaryotic translation initiation factor 2 subunit alpha (AHRD V3.3 *** A0A2G2W0V8_CAPBA)
p775	snp978	2.05252e+06	ch03:1-65298490	Solyc03g095845.1	ch03:52111292-52112098	Unknown protein
p775	snp978	2.05252e+06	ch03:1-65298490	Solyc03g095850.1	ch03:52112107-52113888	Peptide-N4-(N-acetyl-beta-glucosaminyl)asparagine amidase A (AHRD V3.3 *** A0A200PX65_9MAGN)
p775	snp978	2.05252e+06	ch03:1-65298490	Solyc03g095860.3	ch03:52114096-52116248	Ankyrin repeat-containing protein (AHRD V3.3 *** A0A2U1NC91_ARTAN)
p775	snp978	2.05252e+06	ch03:1-65298490	Solyc03g095870.3	ch03:52118767-52119243	Eukaryotic translation initiation factor 2 subunit alpha (AHRD V3.3 *-* A0A2G2ZUF6_CAPAN)
p775	snp978	2.05252e+06	ch03:1-65298490	Solyc03g095880.1	ch03:52135461-52135613	Unknown protein
p775	snp978	2.05252e+06	ch03:1-65298490	Solyc03g095900.4	ch03:52157253-52159106	E8 protein homolog
p775	snp978	2.05252e+06	ch03:1-65298490	Solyc03g095903.1	ch03:52160829-52164431	2-oxoglutarate (2OG) and Fe(II)-dependent oxygenase superfamily protein (AHRD V3.3 *-* A0A2U1QA13_ARTAN)
p775	snp978	2.05252e+06	ch03:1-65298490	Solyc03g095907.1	ch03:52164440-52165497	2-oxoglutarate (2OG) and Fe(II)-dependent oxygenase superfamily protein (AHRD V3.3 *** A0A2U1L2L8_ARTAN)
p775	snp978	2.05252e+06	ch03:1-65298490	Solyc03g095940.1	ch03:52235192-52235704	LOB domain-containing protein 21 (AHRD V3.3 *** A0A2G2ZWR8_CAPAN)
p775	snp978	2.05252e+06	ch03:1-65298490	Solyc03g095950.3	ch03:52235991-52237200	Unknown protein
p775	snp978	2.05252e+06	ch03:1-65298490	Solyc03g095960.1	ch03:52240359-52241348	Pentatricopeptide repeat (AHRD V3.3 *** A0A200PX63_9MAGN)
p775	snp978	2.05252e+06	ch03:1-65298490	Solyc03g095970.3	ch03:52262675-52263834	Short-chain dehydrogenase reductase 4 (AHRD V3.3 *** A0A2G3DIE1_CAPCH),Pfam:PF13561
p775	snp978	2.05252e+06	ch03:1-65298490	Solyc03g095973.1	ch03:52338118-52339440	Ethylene-responsive transcription factor ABI4 (AHRD V3.3 *-* A0A2G3CUC7_CAPCH)
p775	snp978	2.05252e+06	ch03:1-65298490	Solyc03g095977.1	ch03:52342300-52343708	Ethylene-responsive transcription factor ABI4 (AHRD V3.3 *-* A0A2G3CUC7_CAPCH)
p775	snp978	2.05252e+06	ch03:1-65298490	Solyc03g095980.3	ch03:52354986-52355749	bHLH transcription factor 021
p775	snp978	2.05252e+06	ch03:1-65298490	Solyc03g095990.1	ch03:52357672-52358310	transmembrane protein (AHRD V3.3 *-* AT3G56010.1)
p775	snp978	2.05252e+06	ch03:1-65298490	Solyc03g096000.3	ch03:52369154-52382687	Clathrin heavy chain (AHRD V3.3 *** A0A2G3CUD9_CAPCH)
p775	snp978	2.05252e+06	ch03:1-65298490	Solyc03g150146.1	ch03:52394534-52395215	Retrovirus-related Pol polyprotein from transposon TNT 1-94 (AHRD V3.3 *-* A0A2I0VXM7_9ASPA)
p775	snp978	2.05252e+06	ch03:1-65298490	Solyc03g096005.1	ch03:52398517-52400327	RING/U-box superfamily protein (AHRD V3.3 *-* A0A2U1QNY7_ARTAN)
p775	snp978	2.05252e+06	ch03:1-65298490	Solyc03g096007.1	ch03:52403164-52403858	DDE_4 domain-containing protein (AHRD V3.3 *** A0A1Q3CPS6_CEPFO)
p775	snp978	2.05252e+06	ch03:1-65298490	Solyc03g096030.3	ch03:52414023-52416358	Protein trichome birefringence-like 28 (AHRD V3.3 *** A0A1J3CSC5_NOCCA)
p775	snp978	2.05252e+06	ch03:1-65298490	Solyc03g096040.3	ch03:52430196-52431921	1-Cys peroxiredoxin (AHRD V3.3 *** A0A2I4FQD8_9ROSI)
p775	snp978	2.05252e+06	ch03:1-65298490	Solyc03g096050.3	ch03:52446290-52449454	2-oxoglutarate (2OG) and Fe(II)-dependent oxygenase superfamily protein (AHRD V3.3 *** F4J670_ARATH)
p775	snp978	2.05252e+06	ch03:1-65298490	Solyc03g150147.1	ch03:52470168-52482762	Unknown protein
p775	snp978	2.05252e+06	ch03:1-65298490	Solyc03g096070.3	ch03:52494062-52500645	Phosphoinositide phospholipase C (AHRD V3.3 *** A0A2G2X4X9_CAPBA)
p775	snp978	2.05252e+06	ch03:1-65298490	Solyc03g096080.4	ch03:52503701-52509375	Protein yippee-like (AHRD V3.3 *** A0A1U8GAE4_CAPAN)
p775	snp978	2.05252e+06	ch03:1-65298490	Solyc03g096090.4	ch03:52515720-52519979	flocculation protein FLO11-like (AHRD V3.3 *-* A0A2I4ER08_9ROSI)
p775	snp978	2.05252e+06	ch03:1-65298490	Solyc03g096100.2	ch03:52538961-52542061	Protein yippee-like (AHRD V3.3 *** A0A1U8GAE4_CAPAN)
p775	snp978	2.05252e+06	ch03:1-65298490	Solyc03g096110.3	ch03:52557315-52557701	Protein yippee-like (AHRD V3.3 *** A0A1U8GAE4_CAPAN)
p775	snp978	2.05252e+06	ch03:1-65298490	Solyc03g096120.1	ch03:52558320-52559443	Protein yippee-like (AHRD V3.3 *** A0A1U8GAE4_CAPAN)
p775	snp978	2.05252e+06	ch03:1-65298490	Solyc03g096130.2	ch03:52570087-52572686	Protein yippee-like (AHRD V3.3 *** A0A1U8GAE4_CAPAN)
p775	snp978	2.05252e+06	ch03:1-65298490	Solyc03g096140.2	ch03:52592017-52595086	Protein yippee-like (AHRD V3.3 *** A0A1U8GAE4_CAPAN)
p775	snp978	2.05252e+06	ch03:1-65298490	Solyc03g096150.3	ch03:52603808-52615782	Protein yippee-like (AHRD V3.3 *** A0A1U8GAE4_CAPAN)
p775	snp978	2.05252e+06	ch03:1-65298490	Solyc03g096160.3	ch03:52625652-52627935	Protein yippee-like (AHRD V3.3 *** A0A1U8GAE4_CAPAN)
p775	snp978	2.05252e+06	ch03:1-65298490	Solyc03g096180.4	ch03:52636371-52638694	flocculation protein FLO11-like (AHRD V3.3 *-* A0A2I4ER08_9ROSI)
p775	snp978	2.05252e+06	ch03:1-65298490	Solyc03g096190.2	ch03:52641026-52644238	Receptor-kinase, putative (AHRD V3.3 *** B9SUC9_RICCO)
p775	snp978	2.05252e+06	ch03:1-65298490	Solyc03g096195.1	ch03:52709014-52709697	Retrovirus-related Pol polyprotein from transposon TNT 1-94 (AHRD V3.3 *-* A0A2I0VJ33_9ASPA)
p775	snp978	2.05252e+06	ch03:1-65298490	Solyc03g096200.1	ch03:52710339-52710608	Glycosyltransferase (AHRD V3.3 *-* A0A2K3PHM3_TRIPR)
p775	snp978	2.05252e+06	ch03:1-65298490	Solyc03g096220.3	ch03:52732457-52733380	tRNA-splicing endonuclease subunit (AHRD V3.3 *-* F4J8D6_ARATH)
p775	snp978	2.05252e+06	ch03:1-65298490	Solyc03g096225.1	ch03:52801417-52801873	Translocation protein Sec62 (AHRD V3.3 *-* A0A200QIN6_9MAGN)
p775	snp978	2.05252e+06	ch03:1-65298490	Solyc03g096250.3	ch03:52806295-52809376	Protein yippee-like (AHRD V3.3 *** A0A1U8GAE4_CAPAN)
p775	snp978	2.05252e+06	ch03:1-65298490	Solyc03g096260.3	ch03:52812420-52820417	Protein yippee-like (AHRD V3.3 *** A0A1U8GAE4_CAPAN)
p775	snp978	2.05252e+06	ch03:1-65298490	Solyc03g096280.1	ch03:52833795-52833959	Unknown protein
p775	snp978	2.05252e+06	ch03:1-65298490	Solyc03g096290.3	ch03:52836346-52837864	plasma membrane intrinsic protein 1.7
p775	snp978	2.05252e+06	ch03:1-65298490	Solyc03g096300.3	ch03:52891477-52892053	WUSCHEL-related homeobox protein (AHRD V3.3 *** A0A097I3L1_ROSCN)
p775	snp978	2.05252e+06	ch03:1-65298490	Solyc03g096303.1	ch03:52945993-52948844	DNA topoisomerase (AHRD V3.3 *-* A0A1J3C7F3_NOCCA)
p775	snp978	2.05252e+06	ch03:1-65298490	Solyc03g096305.1	ch03:52947156-52951712	4-hydroxy-3-methylbut-2-enyl diphosphate reductase, chloroplastic (AHRD V3.3 *-* A0A2G2W0B0_CAPBA)
p775	snp978	2.05252e+06	ch03:1-65298490	Solyc03g096307.1	ch03:52962057-52962764	Retrovirus-related Pol polyprotein from transposon TNT 1-94 (AHRD V3.3 *-* A0A2K3MQ97_TRIPR)
p775	snp978	2.05252e+06	ch03:1-65298490	Solyc03g096350.3	ch03:52969818-52971224	Transcription factor DIVARICATA (AHRD V3.3 *** A0A1U8G0H1_CAPAN)
p775	snp978	2.05252e+06	ch03:1-65298490	Solyc03g096355.1	ch03:52973641-52977063	Unknown protein
p775	snp978	2.05252e+06	ch03:1-65298490	Solyc03g096360.4	ch03:52980245-52982224	60S ribosomal protein L35a-3 (AHRD V3.3 *** A0A2G3CUB7_CAPCH)
p775	snp978	2.05252e+06	ch03:1-65298490	Solyc03g096370.3	ch03:52987579-52990192	O-fucosyltransferase family protein (AHRD V3.3 *** A0A061FTF8_THECC)
p775	snp978	2.05252e+06	ch03:1-65298490	Solyc03g096380.3	ch03:53003128-53012125	proline transporter 2
p775	snp978	2.05252e+06	ch03:1-65298490	Solyc03g096385.1	ch03:53027606-53028379	UBN2_2 domain-containing protein (AHRD V3.3 *** A0A1Q3AQU5_CEPFO),Pfam:PF14223
p775	snp978	2.05252e+06	ch03:1-65298490	Solyc03g096390.3	ch03:53038043-53042812	proline transporter 1
p775	snp978	2.05252e+06	ch03:1-65298490	Solyc03g096410.1	ch03:53084193-53084345	Unknown protein
p775	snp978	2.05252e+06	ch03:1-65298490	Solyc03g096420.1	ch03:53090085-53090300	Unknown protein
p775	snp978	2.05252e+06	ch03:1-65298490	Solyc03g096430.1	ch03:53101673-53101870	Unknown protein
p775	snp978	2.05252e+06	ch03:1-65298490	Solyc03g096433.1	ch03:53104598-53109429	DDE_4 domain-containing protein (AHRD V3.3 *** A0A1Q3CPS6_CEPFO)
p775	snp978	2.05252e+06	ch03:1-65298490	Solyc03g096437.1	ch03:53114507-53115213	Retrovirus-related Pol polyprotein from transposon TNT 1-94 (AHRD V3.3 *-* A0A2K3N4N4_TRIPR)
p775	snp978	2.05252e+06	ch03:1-65298490	Solyc03g096450.3	ch03:53116612-53118265	protein PIR isoform X1 (AHRD V3.3 --* XP_024989927.1)
p775	snp978	2.05252e+06	ch03:1-65298490	Solyc03g096460.4	ch03:53130838-53131717	wound/stress protein AY568721
p775	snp978	2.05252e+06	ch03:1-65298490	Solyc03g096500.1	ch03:53199508-53200426	Unknown protein
p775	snp978	2.05252e+06	ch03:1-65298490	Solyc03g096520.1	ch03:53236673-53237260	Unknown protein
p775	snp978	2.05252e+06	ch03:1-65298490	Solyc03g096530.1	ch03:53278782-53279234	Unknown protein
p775	snp978	2.05252e+06	ch03:1-65298490	Solyc03g096540.3	ch03:53279576-53281261	PLAT/LH2 domain-containing protein (AHRD V3.3 *** A0A2U1NEA8_ARTAN)
p775	snp978	2.05252e+06	ch03:1-65298490	Solyc03g096545.1	ch03:53282755-53283505	PLAT/LH2 domain-containing protein (AHRD V3.3 *** A0A2U1NEA8_ARTAN)
p775	snp978	2.05252e+06	ch03:1-65298490	Solyc03g096600.1	ch03:53323650-53324093	Unknown protein
p775	snp978	2.05252e+06	ch03:1-65298490	Solyc03g096605.1	ch03:53359656-53360461	Retrovirus-related Pol polyprotein from transposon TNT 1-94 (AHRD V3.3 *-* A0A2K3NZR4_TRIPR)
p775	snp978	2.05252e+06	ch03:1-65298490	Solyc03g096610.2	ch03:53402428-53403855	Pentatricopeptide repeat-containing protein (AHRD V3.3 *** A0A2G2YMG9_CAPAN)
p775	snp978	2.05252e+06	ch03:1-65298490	Solyc03g096620.3	ch03:53411471-53413399	F-box/LRR-repeat protein (AHRD V3.3 *** A0A1U8G7I8_CAPAN)
p775	snp978	2.05252e+06	ch03:1-65298490	Solyc03g096630.1	ch03:53425824-53427128	Ethylene insensitive 3 protein (AHRD V3.3 *-* V9TIT2_CUCPE)
p775	snp978	2.05252e+06	ch03:1-65298490	Solyc03g096640.4	ch03:53467828-53471018	NAD(P)-binding Rossmann-fold superfamily protein (AHRD V3.3 *** F4IKL5_ARATH),Pfam:PF13561
p775	snp978	2.05252e+06	ch03:1-65298490	Solyc03g096650.2	ch03:53528862-53529521	Tropinone reductase-like protein (AHRD V3.3 *-* A0A2K3NES8_TRIPR)
p775	snp978	2.05252e+06	ch03:1-65298490	Solyc03g096660.2	ch03:53555777-53556921	NAD(P)-binding Rossmann-fold superfamily protein (AHRD V3.3 *** A0A1P8AYM6_ARATH),Pfam:PF13561
p775	snp978	2.05252e+06	ch03:1-65298490	Solyc03g096670.3	ch03:53567799-53569741	Protein phosphatase 2C (AHRD V3.3 *** A0A2U1LBV4_ARTAN)
p775	snp978	2.05252e+06	ch03:1-65298490	Solyc03g096680.2	ch03:53570412-53572130	Eukaryotic translation initiation factor 3 subunit G (AHRD V3.3 *** A0A2I4FFZ1_9ROSI)
p775	snp978	2.05252e+06	ch03:1-65298490	Solyc03g096700.3	ch03:53582751-53583563	L-ascorbate peroxidase T, chloroplastic (AHRD V3.3 *-* A0A2G3B1R4_CAPCH)
p775	snp978	2.05252e+06	ch03:1-65298490	Solyc03g096705.1	ch03:53593685-53594467	Retrovirus-related Pol polyprotein from transposon TNT 1-94 (AHRD V3.3 *-* A0A2K3NZR4_TRIPR)
p775	snp978	2.05252e+06	ch03:1-65298490	Solyc03g096710.1	ch03:53599135-53599314	Unknown protein
p775	snp978	2.05252e+06	ch03:1-65298490	Solyc03g096720.2	ch03:53635571-53636432	Unknown protein
p775	snp978	2.05252e+06	ch03:1-65298490	Solyc03g096730.3	ch03:53658632-53661105	pollen-specific kinase partner protein
p775	snp978	2.05252e+06	ch03:1-65298490	Solyc03g096740.4	ch03:53666589-53669818	Unknown protein
p775	snp978	2.05252e+06	ch03:1-65298490	Solyc03g096750.1	ch03:53675006-53678194	Transposase, MuDR, plant (AHRD V3.3 *-* A0A1R3JJ83_COCAP)
p775	snp978	2.05252e+06	ch03:1-65298490	Solyc03g096760.1	ch03:53680411-53680749	Protein RESPONSE TO LOW SULFUR 2 (AHRD V3.3 *-* LSU2_ARATH)
p775	snp978	2.05252e+06	ch03:1-65298490	Solyc03g096770.1	ch03:53693931-53694278	Protein RESPONSE TO LOW SULFUR 2 (AHRD V3.3 *-* LSU2_ARATH)
p775	snp978	2.05252e+06	ch03:1-65298490	Solyc03g096780.1	ch03:53699912-53700253	Protein RESPONSE TO LOW SULFUR 2 (AHRD V3.3 *-* LSU2_ARATH)
p775	snp978	2.05252e+06	ch03:1-65298490	Solyc03g096790.3	ch03:53709714-53716448	Autophagy-related protein 13 (AHRD V3.3 *** A0A200PMJ6_9MAGN)
p775	snp978	2.05252e+06	ch03:1-65298490	Solyc03g096800.4	ch03:53729895-53740403	membrane protein of ER body-like protein (AHRD V3.3 *-* A0A2I4FK95_9ROSI)
p775	snp978	2.05252e+06	ch03:1-65298490	Solyc03g096810.3	ch03:53739623-53746518	TMPIT-like protein (AHRD V3.3 *** A0A2U1MUX7_ARTAN)
p775	snp978	2.05252e+06	ch03:1-65298490	Solyc03g096820.4	ch03:53752687-53758992	Aluminum-activated malate transporter-like (AHRD V3.3 *** K4BJA0_SOLLC)
p775	snp978	2.05252e+06	ch03:1-65298490	Solyc03g096830.4	ch03:53771173-53777140	Pentatricopeptide repeat-containing protein, chloroplastic (AHRD V3.3 *** A0A2G2X7V2_CAPBA)
p775	snp978	2.05252e+06	ch03:1-65298490	Solyc03g096840.4	ch03:53787961-53790200	hypothetical protein (AHRD V3.3 *** AT5G17165.1)
p775	snp978	2.05252e+06	ch03:1-65298490	Solyc03g096850.4	ch03:53806440-53809175	Rubredoxin family protein (AHRD V3.3 *** Q9FFJ2_ARATH)
p775	snp978	2.05252e+06	ch03:1-65298490	Solyc03g096860.3	ch03:53810912-53814546	DUF1218 domain-containing protein (AHRD V3.3 *** A0A1Q3D3G2_CEPFO)
p775	snp978	2.05252e+06	ch03:1-65298490	Solyc03g096870.3	ch03:53815076-53817682	cell division cycle 20.2, cofactor of APC complex-like (AHRD V3.3 *** A0A2I4FBA0_9ROSI)
p775	snp978	2.05252e+06	ch03:1-65298490	Solyc03g096880.4	ch03:53818821-53825428	Tudor/PWWP/MBT superfamily protein (AHRD V3.3 *** A0A1I9LQC0_ARATH)
p775	snp978	2.05252e+06	ch03:1-65298490	Solyc03g096890.3	ch03:53828150-53839773	Serine/threonine-protein kinase TIO (AHRD V3.3 *** A0A1U8FYB3_CAPAN)
p775	snp978	2.05252e+06	ch03:1-65298490	Solyc03g096900.4	ch03:53840412-53849870	GTP pyrophosphokinase (AHRD V3.3 *** A0A2K3NQK0_TRIPR)
p775	snp978	2.05252e+06	ch03:1-65298490	Solyc03g096910.3	ch03:53851532-53858795	ADP-ribosylation factor (AHRD V3.3 *** Q5FYS3_DAUCA)
p775	snp978	2.05252e+06	ch03:1-65298490	Solyc03g096920.3	ch03:53860071-53875334	Exportin-1 (AHRD V3.3 *** D1MAF2_SOLLC)
p775	snp978	2.05252e+06	ch03:1-65298490	Solyc03g096930.4	ch03:53886597-53894039	RING/U-box superfamily protein (AHRD V3.3 *** A0A1P8ASM3_ARATH)
p775	snp978	2.05252e+06	ch03:1-65298490	Solyc03g096940.4	ch03:53895664-53900825	Unknown protein
p775	snp978	2.05252e+06	ch03:1-65298490	Solyc03g096950.4	ch03:53902565-53911323	Vacuolar glucose transporter 2
p775	snp978	2.05252e+06	ch03:1-65298490	Solyc03g096960.3	ch03:53912510-53914538	hypothetical protein (AHRD V3.3 *-* AT1G08580.1)
p775	snp978	2.05252e+06	ch03:1-65298490	Solyc03g096980.1	ch03:53921004-53922530	Cytochrome P450 (AHRD V3.3 *** A0A200R6R8_9MAGN)
p775	snp978	2.05252e+06	ch03:1-65298490	Solyc03g096990.4	ch03:53929054-53933836	Cytochrome P450 (AHRD V3.3 *** A0A200R6R8_9MAGN)
p775	snp978	2.05252e+06	ch03:1-65298490	Solyc03g097000.3	ch03:53934943-53941442	Pentatricopeptide repeat-containing protein (AHRD V3.3 *** A0A2G3CXB3_CAPCH)
p775	snp978	2.05252e+06	ch03:1-65298490	Solyc03g097010.3	ch03:53942274-53947981	NADH dehydrogenase [ubiquinone] iron-sulfur protein 6, mitochondrial (AHRD V3.3 *** A0A2G3CXC6_CAPCH)
p775	snp978	2.05252e+06	ch03:1-65298490	Solyc03g097020.4	ch03:53948216-53954765	ATPase family AAA domain-containing protein 3-like (AHRD V3.3 *** A0A2I4ECM7_9ROSI)
p775	snp978	2.05252e+06	ch03:1-65298490	Solyc03g097030.3	ch03:53956399-53961451	4-coumarate:CoA ligase (AHRD V3.3 *** Q42880_LITER)
p775	snp978	2.05252e+06	ch03:1-65298490	Solyc03g097040.2	ch03:53971716-53972138	low-molecular-weight cysteine-rich 83 (AHRD V3.3 -** AT5G54225.1)
p775	snp978	2.05252e+06	ch03:1-65298490	Solyc03g097050.3	ch03:53975532-53980358	Cellulose synthase (AHRD V3.3 *** A0A2U1M9E5_ARTAN)
p775	snp978	2.05252e+06	ch03:1-65298490	Solyc03g097060.4	ch03:53984276-53990407	Exostosin-like (AHRD V3.3 *** A0A200QTM8_9MAGN)
p775	snp978	2.05252e+06	ch03:1-65298490	Solyc03g097070.3	ch03:53991099-53999296	TOM1-like protein 2 (AHRD V3.3 *** A0A2I4ECI5_9ROSI)
p775	snp978	2.05252e+06	ch03:1-65298490	Solyc03g097080.4	ch03:54002933-54007085	Cystatin/monellin superfamily protein (AHRD V3.3 *** Q9CAM2_ARATH)
p775	snp978	2.05252e+06	ch03:1-65298490	Solyc03g097090.4	ch03:54013624-54017786	Transcription factor jumonji (Jmj) family protein / zinc finger (C5HC2 type) family protein (AHRD V3.3 *** F4KIX0_ARATH)
p775	snp978	2.05252e+06	ch03:1-65298490	Solyc03g097100.1	ch03:54019741-54020232	Calmodulin (AHRD V3.3 *** B6UHC3_MAIZE)
p775	snp978	2.05252e+06	ch03:1-65298490	Solyc03g097110.4	ch03:54020851-54026491	binding partner of ACD11 1 (AHRD V3.3 *** A0A1U8G5Z0_CAPAN)
p775	snp978	2.05252e+06	ch03:1-65298490	Solyc03g097120.3	ch03:54029992-54033184	Heat stress transcription factor A-1 (AHRD V3.3 *** A0A2G3ARP3_CAPCH)
p775	snp978	2.05252e+06	ch03:1-65298490	Solyc03g097130.3	ch03:54037297-54042142	Protein kinase superfamily protein (AHRD V3.3 *** A0A2U1LHG7_ARTAN)
p775	snp978	2.05252e+06	ch03:1-65298490	Solyc03g097140.3	ch03:54043427-54047931	Histone acetyltransferase MCC1 (AHRD V3.3 *** A0A2G3CY02_CAPCH)
p775	snp978	2.05252e+06	ch03:1-65298490	Solyc03g097150.3	ch03:54050978-54052616	Inositol-tetrakisphosphate 1-kinase (AHRD V3.3 *** A0A2G2VB14_CAPBA)
p775	snp978	2.05252e+06	ch03:1-65298490	Solyc03g097160.4	ch03:54055169-54064760	WD40 repeat (AHRD V3.3 *** A0A200PXI1_9MAGN)
p775	snp978	2.05252e+06	ch03:1-65298490	Solyc03g097170.3	ch03:54067725-54071202	NAD(P)-binding Rossmann-fold superfamily protein (AHRD V3.3 *** A0A2U1LGD5_ARTAN)
p775	snp978	2.05252e+06	ch03:1-65298490	Solyc03g097180.3	ch03:54071394-54078571	plasma protein (AHRD V3.3 *** AT1G65020.1)
p775	snp978	2.05252e+06	ch03:1-65298490	Solyc03g097190.3	ch03:54079699-54084087	WEB family protein, chloroplastic (AHRD V3.3 *** A0A2G2VB89_CAPBA)
p775	snp978	2.05252e+06	ch03:1-65298490	Solyc03g097200.3	ch03:54093012-54097479	carboxypeptidase (AHRD V3.3 *** AT5G38060.1)
p775	snp978	2.05252e+06	ch03:1-65298490	Solyc03g097210.3	ch03:54098457-54102734	Carbohydrate kinase-like protein (AHRD V3.3 *** Q8L993_ARATH)
p775	snp978	2.05252e+06	ch03:1-65298490	Solyc03g097220.1	ch03:54106788-54106955	Unknown protein
p775	snp978	2.05252e+06	ch03:1-65298490	Solyc03g097230.1	ch03:54111368-54111952	AIG2-like (Avirulence induced gene) family protein (AHRD V3.3 *** Q9FIQ3_ARATH)
p775	snp978	2.05252e+06	ch03:1-65298490	Solyc03g097240.3	ch03:54117437-54121807	Chaperone protein DnaJ (AHRD V3.3 *** A0A2G3CXE4_CAPCH)
p775	snp978	2.05252e+06	ch03:1-65298490	Solyc03g097250.4	ch03:54122418-54127874	Low-density receptor-like protein (AHRD V3.3 *** Q8H0X5_ARATH)
p775	snp978	2.05252e+06	ch03:1-65298490	Solyc03g097260.4	ch03:54128776-54138996	RING/FYVE/PHD zinc finger superfamily protein (AHRD V3.3 *** F4IYH6_ARATH)
p775	snp978	2.05252e+06	ch03:1-65298490	Solyc03g097270.3	ch03:54161300-54166509	cystatin 9
p775	snp978	2.05252e+06	ch03:1-65298490	Solyc03g097280.4	ch03:54167513-54185219	MIF4G-like domain containing protein (AHRD V3.3 *** A0A1Y1HVU3_KLENI)
p775	snp978	2.05252e+06	ch03:1-65298490	Solyc03g097290.4	ch03:54186115-54200479	DB199
p775	snp978	2.05252e+06	ch03:1-65298490	Solyc03g097300.4	ch03:54200941-54205646	Mediator of RNA polymerase II transcription subunit-like protein (AHRD V3.3 *** Q9SRQ0_ARATH)
p775	snp978	2.05252e+06	ch03:1-65298490	Solyc03g097310.3	ch03:54210288-54212937	Major facilitator superfamily protein (AHRD V3.3 *** A0A2U1KN02_ARTAN)
p775	snp978	2.05252e+06	ch03:1-65298490	Solyc03g097320.3	ch03:54213170-54217556	RNA polymerase sigma factor sigA (AHRD V3.3 *** A0A2G2VB29_CAPBA)
p775	snp978	2.05252e+06	ch03:1-65298490	Solyc03g097330.1	ch03:54220094-54220528	RNA polymerase sigma factor sigA (AHRD V3.3 *-* A0A1U8G7V4_CAPAN)
p775	snp978	2.05252e+06	ch03:1-65298490	Solyc03g097340.1	ch03:54221599-54222627	WD40 repeat protein (AHRD V3.3 *** Q1JUZ7_IPONI)
p775	snp978	2.05252e+06	ch03:1-65298490	Solyc03g097350.4	ch03:54224652-54244342	Protein kinase domain (AHRD V3.3 *** A0A200R6L9_9MAGN)
p775	snp978	2.05252e+06	ch03:1-65298490	Solyc03g097360.3	ch03:54248280-54254148	Protein BOLA4, chloroplastic/mitochondrial (AHRD V3.3 *** A0A2G3A0H0_CAPAN)
p775	snp978	2.05252e+06	ch03:1-65298490	Solyc03g097370.4	ch03:54255181-54262817	P-loop containing nucleoside triphosphate hydrolases superfamily protein (AHRD V3.3 *** A0A2U1LV77_ARTAN)
p775	snp978	2.05252e+06	ch03:1-65298490	Solyc03g097380.4	ch03:54290693-54292671	Heavy metal-associated isoprenylated plant protein (AHRD V3.3 *-* A0A2R6PUZ2_ACTCH)
p775	snp978	2.05252e+06	ch03:1-65298490	Solyc03g097390.3	ch03:54298938-54300986	Acyl-[acyl-carrier-protein] hydrolase (AHRD V3.3 *** A0A2G2VB33_CAPBA)
p775	snp978	2.05252e+06	ch03:1-65298490	Solyc03g097400.1	ch03:54303041-54303217	Mitotic-spindle organizing protein 1 (AHRD V3.3 *** A0A2G2VB30_CAPBA)
p775	snp978	2.05252e+06	ch03:1-65298490	Solyc03g097410.1	ch03:54310761-54311726	Inositol-tetrakisphosphate 1-kinase (AHRD V3.3 *** A0A2G3CXH1_CAPCH)
p775	snp978	2.05252e+06	ch03:1-65298490	Solyc03g097420.3	ch03:54319150-54320350	HVA22-like protein (AHRD V3.3 *** A0A2G3A0I0_CAPAN)
p775	snp978	2.05252e+06	ch03:1-65298490	Solyc03g097430.1	ch03:54325654-54326301	DUF4408 domain-containing protein (AHRD V3.3 *-* A0A1Q3CQ79_CEPFO)
p775	snp978	2.05252e+06	ch03:1-65298490	Solyc03g097440.3	ch03:54334752-54337902	11-beta-hydroxysteroid dehydrogenase 1A (AHRD V3.3 *** A0A2G3A0G7_CAPAN)
p775	snp978	2.05252e+06	ch03:1-65298490	Solyc03g097450.4	ch03:54344083-54355151	SWI/SNF complex subunit SWI3A (AHRD V3.3 *** A0A2I4FD18_9ROSI)
p775	snp978	2.05252e+06	ch03:1-65298490	Solyc03g097460.3	ch03:54359876-54369435	Integrator complex subunit (AHRD V3.3 *** A0A1I9LM23_ARATH)
p775	snp978	2.05252e+06	ch03:1-65298490	Solyc03g097470.3	ch03:54372194-54385400	3-oxoacyl-[acyl-carrier-protein] synthase 3 (AHRD V3.3 *** A0A2U1LL37_ARTAN)
p775	snp978	2.05252e+06	ch03:1-65298490	Solyc03g097490.4	ch03:54395983-54401628	DEK (AHRD V3.3 *-* A0A200R412_9MAGN)
p775	snp978	2.05252e+06	ch03:1-65298490	Solyc03g097500.3	ch03:54409506-54411435	Transferase (AHRD V3.3 *** A0A200QGG9_9MAGN)
p775	snp978	2.05252e+06	ch03:1-65298490	Solyc03g097510.1	ch03:54414493-54414969	Small auxin up-regulated RNA38
p775	snp978	2.05252e+06	ch03:1-65298490	Solyc03g097520.3	ch03:54425378-54439352	Histidine kinase-, DNA gyrase B-, and HSP90-like ATPase family protein (AHRD V3.3 *-* A0A1P8BEQ3_ARATH)
p775	snp978	2.05252e+06	ch03:1-65298490	Solyc03g097530.3	ch03:54439907-54442185	protein TAPETUM DETERMINANT 1-like (AHRD V3.3 *** A0A2I4H4K2_9ROSI)
p775	snp978	2.05252e+06	ch03:1-65298490	Solyc03g097540.2	ch03:54442394-54443038	Unknown protein
p775	snp978	2.05252e+06	ch03:1-65298490	Solyc03g097550.3	ch03:54447707-54456147	Pseudouridine synthase (AHRD V3.3 *** A0A2G2X7M1_CAPBA)
p775	snp978	2.05252e+06	ch03:1-65298490	Solyc03g097560.3	ch03:54463259-54465286	Bidirectional sugar transporter SWEET (AHRD V3.3 *** A0A142DVI0_SOLTU)
p775	snp978	2.05252e+06	ch03:1-65298490	Solyc03g097570.3	ch03:54470394-54473951	Bidirectional sugar transporter SWEET (AHRD V3.3 *** A0A142DVH6_SOLTU)
p775	snp978	2.05252e+06	ch03:1-65298490	Solyc03g097580.4	ch03:54478315-54480081	Bidirectional sugar transporter SWEET (AHRD V3.3 *** A0A142DVH1_SOLTU)
p775	snp978	2.05252e+06	ch03:1-65298490	Solyc03g097590.4	ch03:54495272-54497143	Bidirectional sugar transporter SWEET (AHRD V3.3 *** M1D4D4_SOLTU)
p775	snp978	2.05252e+06	ch03:1-65298490	Solyc03g097600.3	ch03:54506374-54508132	Bidirectional sugar transporter SWEET (AHRD V3.3 *** M1D4D5_SOLTU)
p775	snp978	2.05252e+06	ch03:1-65298490	Solyc03g097610.3	ch03:54515389-54517559	Bidirectional sugar transporter SWEET (AHRD V3.3 *** M1D4D6_SOLTU)
p775	snp978	2.05252e+06	ch03:1-65298490	Solyc03g097620.1	ch03:54521278-54523252	Bidirectional sugar transporter SWEET (AHRD V3.3 *** A0A142DVI1_SOLTU)
p775	snp978	2.05252e+06	ch03:1-65298490	Solyc03g097630.3	ch03:54533338-54540107	S-acyltransferase (AHRD V3.3 *** A0A2G3AT51_CAPCH)
p775	snp978	2.05252e+06	ch03:1-65298490	Solyc03g097640.3	ch03:54540114-54542254	Mitochondrial import inner membrane translocase subunit TIM8 (AHRD V3.3 *** A0A1U8FY16_CAPAN)
p775	snp978	2.05252e+06	ch03:1-65298490	Solyc03g097650.3	ch03:54550533-54552076	NAC domain (AHRD V3.3 *** A0A200R3X5_9MAGN)
p775	snp978	2.05252e+06	ch03:1-65298490	Solyc03g097660.3	ch03:54555106-54557241	Unknown protein
p775	snp978	2.05252e+06	ch03:1-65298490	Solyc03g097670.4	ch03:54556786-54567804	DNA binding,ATP binding protein (AHRD V3.3 *** A0A2U1MGM2_ARTAN)
p775	snp978	2.05252e+06	ch03:1-65298490	Solyc03g097680.4	ch03:54577154-54584367	Pyruvate dehydrogenase E1 component subunit beta (AHRD V3.3 *** A0A2G3CXR3_CAPCH)
p775	snp978	2.05252e+06	ch03:1-65298490	Solyc03g097690.3	ch03:54584856-54590756	Protein kinase superfamily protein (AHRD V3.3 *** A0A2U1LLY4_ARTAN)
p775	snp978	2.05252e+06	ch03:1-65298490	Solyc03g097700.3	ch03:54596969-54598908	O-methyltransferase (AHRD V3.3 *** F6M2M1_VITPS)
p775	snp978	2.05252e+06	ch03:1-65298490	Solyc03g097703.1	ch03:54606725-54607634	8-hydroxyquercetin 8-O-methyltransferase (AHRD V3.3 *-* A0A2G3CXM5_CAPCH)
p775	snp978	2.05252e+06	ch03:1-65298490	Solyc03g097707.1	ch03:54608069-54610771	Endoglucanase (AHRD V3.3 *-* A0A2G2YFC4_CAPAN)
p775	snp978	2.05252e+06	ch03:1-65298490	Solyc03g097710.4	ch03:54618520-54627031	meiosis chromosome segregation family protein (AHRD V3.3 *-* AT3G26890.8)
p775	snp978	2.05252e+06	ch03:1-65298490	Solyc03g097720.4	ch03:54635751-54638074	CASP-like protein (AHRD V3.3 *** A0A328D0P9_9ASTE)
p775	snp978	2.05252e+06	ch03:1-65298490	Solyc03g097730.2	ch03:54640429-54641365	CASP-like protein (AHRD V3.3 *** A0A2I4FJL7_9ROSI)
p775	snp978	2.05252e+06	ch03:1-65298490	Solyc03g097740.1	ch03:54650111-54651775	ARM repeat superfamily protein (AHRD V3.3 *** Q9FI58_ARATH)
p775	snp978	2.05252e+06	ch03:1-65298490	Solyc03g097750.4	ch03:54669141-54671945	Translocon-associated protein subunit beta (AHRD V3.3 *** V4N6V6_EUTSA),Pfam:PF05753
p775	snp978	2.05252e+06	ch03:1-65298490	Solyc03g097760.2	ch03:54672831-54673837	Sterile alpha motif domain (AHRD V3.3 *** A0A200R3W2_9MAGN)
p775	snp978	2.05252e+06	ch03:1-65298490	Solyc03g097770.2	ch03:54674848-54675603	Unknown protein
p775	snp978	2.05252e+06	ch03:1-65298490	Solyc03g097780.3	ch03:54676223-54682584	sialyltransferase-like protein 2 (AHRD V3.3 *** A0A2I4FKW3_9ROSI)
p775	snp978	2.05252e+06	ch03:1-65298490	Solyc03g097800.4	ch03:54684045-54696227	V-type proton ATPase subunit C (AHRD V3.3 *** A0A2G2X844_CAPBA)
p775	snp978	2.05252e+06	ch03:1-65298490	Solyc03g097810.1	ch03:54702548-54702709	Unknown protein
p775	snp978	2.05252e+06	ch03:1-65298490	Solyc03g097820.2	ch03:54711184-54713376	bHLH transcription factor 022
p775	snp978	2.05252e+06	ch03:1-65298490	Solyc03g097830.3	ch03:54725764-54733860	Poly(A) polymerase I (AHRD V3.3 *** A0A1J3FW86_NOCCA)
p775	snp978	2.05252e+06	ch03:1-65298490	Solyc03g097840.3	ch03:54733741-54736381	Phosphate carrier protein, mitochondrial (AHRD V3.3 *** A0A2G3A0N1_CAPAN)
p775	snp978	2.05252e+06	ch03:1-65298490	Solyc03g097850.1	ch03:54743807-54746338	Pentatricopeptide repeat-containing protein (AHRD V3.3 *** A0A2G3A0P2_CAPAN)
p775	snp978	2.05252e+06	ch03:1-65298490	Solyc03g097855.1	ch03:54746350-54747291	Unknown protein
p775	snp978	2.05252e+06	ch03:1-65298490	Solyc03g097860.1	ch03:54748875-54752827	Potassium transporter (AHRD V3.3 *** A0A2G2X847_CAPBA)
p775	snp978	2.05252e+06	ch03:1-65298490	Solyc03g097870.4	ch03:54755569-54758257	Bidirectional sugar transporter SWEET (AHRD V3.3 *** M1D7G9_SOLTU)
p775	snp978	2.05252e+06	ch03:1-65298490	Solyc03g097880.1	ch03:54774245-54774412	Unknown protein
p775	snp978	2.05252e+06	ch03:1-65298490	Solyc03g097900.3	ch03:54793866-54796455	40S ribosomal protein S3a (AHRD V3.3 *** A0A2G2V880_CAPBA)
p775	snp978	2.05252e+06	ch03:1-65298490	Solyc03g097910.4	ch03:54799461-54803565	putative dehydrogenase
p775	snp978	2.05252e+06	ch03:1-65298490	Solyc03g097920.1	ch03:54821398-54822405	MAP kinase kinase 4
p775	snp978	2.05252e+06	ch03:1-65298490	Solyc03g097930.3	ch03:54832523-54833284	Unknown protein
p775	snp978	2.05252e+06	ch03:1-65298490	Solyc03g097940.3	ch03:54832868-54843532	Potassium channel SKOR (AHRD V3.3 *** A0A2G3A0N7_CAPAN)
p775	snp978	2.05252e+06	ch03:1-65298490	Solyc03g097950.4	ch03:54844132-54846484	50S ribosomal protein L29, chloroplastic (AHRD V3.3 *** A0A2G3CA56_CAPCH)
p775	snp978	2.05252e+06	ch03:1-65298490	Solyc03g097960.1	ch03:54847854-54848915	Cysteine/Histidine-rich C1 domain family protein (AHRD V3.3 *-* Q9ZUW8_ARATH)
p775	snp978	2.05252e+06	ch03:1-65298490	Solyc03g097970.3	ch03:54850501-54853852	B-cell receptor-associated-like protein (AHRD V3.3 *** Q9LSH0_ARATH)
p775	snp978	2.05252e+06	ch03:1-65298490	Solyc03g097980.4	ch03:54854595-54861015	Extra-large guanine nucleotide-binding protein 3 (AHRD V3.3 *** A0A2G2X822_CAPBA)
p775	snp978	2.05252e+06	ch03:1-65298490	Solyc03g097990.3	ch03:54862095-54866471	RNA polymerase II subunit A C-terminal domain phosphatase SSU72 (AHRD V3.3 *** A0A1U8G7N7_CAPAN)
p775	snp978	2.05252e+06	ch03:1-65298490	Solyc03g098000.3	ch03:54869532-54872830	Alanine-tRNA ligase, putative (DUF760) (AHRD V3.3 *** Q9LP80_ARATH)
p775	snp978	2.05252e+06	ch03:1-65298490	Solyc03g098010.3	ch03:54873574-54876117	phosphate starvation inducible gene TPSI1
p775	snp978	2.05252e+06	ch03:1-65298490	Solyc03g098020.4	ch03:54880087-54887289	Alpha/beta-Hydrolases superfamily protein (AHRD V3.3 *** Q94AM5_ARATH)
p775	snp978	2.05252e+06	ch03:1-65298490	Solyc03g098030.3	ch03:54892823-54895426	Type I inositol polyphosphate 5-phosphatase 5 (AHRD V3.3 *-* IP5P5_ARATH)
p775	snp978	2.05252e+06	ch03:1-65298490	Solyc03g098050.3	ch03:54908220-54911146	Calmodulin 6
p775	snp978	2.05252e+06	ch03:1-65298490	Solyc03g098060.3	ch03:54916705-54917244	zinc-finger homeodomain protein 11-like (AHRD V3.3 *** A0A2I4EVI3_9ROSI)
p775	snp978	2.05252e+06	ch03:1-65298490	Solyc03g098070.3	ch03:54934957-54937445	C2H2-like zinc finger protein (AHRD V3.3 *** A0A2U1L7F0_ARTAN)
p775	snp978	2.05252e+06	ch03:1-65298490	Solyc03g098080.1	ch03:54945030-54945272	CASP-like protein (AHRD V3.3 *** A0A2G3CXI9_CAPCH)
p775	snp978	2.05252e+06	ch03:1-65298490	Solyc03g098090.2	ch03:54947782-54948694	CASP-like protein (AHRD V3.3 *** A0A2G3CXI9_CAPCH)
p775	snp978	2.05252e+06	ch03:1-65298490	Solyc03g098100.4	ch03:54950796-54952085	Methylecgonone reductase (AHRD V3.3 *** A0A2G3CXI4_CAPCH)
p775	snp978	2.05252e+06	ch03:1-65298490	Solyc03g098110.4	ch03:54953009-54963271	hypothetical protein (AHRD V3.3 *** AT1G73470.1)
p775	snp978	2.05252e+06	ch03:1-65298490	Solyc03g098120.3	ch03:54963826-54966339	40S ribosomal protein (AHRD V3.3 *** AT1G57540.3)
p775	snp978	2.05252e+06	ch03:1-65298490	Solyc03g098130.3	ch03:54974336-54977429	hypothetical protein (AHRD V3.3 *-* AT1G07020.1),Pfam:PF06910
p775	snp978	2.05252e+06	ch03:1-65298490	Solyc03g098140.3	ch03:54977687-54981587	Arabinose 5-phosphate isomerase (AHRD V3.3 *** J2F7V0_PSEFL)
p775	snp978	2.05252e+06	ch03:1-65298490	Solyc03g098150.3	ch03:54986744-54997627	protein kinase 6
p775	snp978	2.05252e+06	ch03:1-65298490	Solyc03g098160.3	ch03:54998139-55010802	protein NRDE2 homolog (AHRD V3.3 *** A0A2I4GZ24_9ROSI)
p775	snp978	2.05252e+06	ch03:1-65298490	Solyc03g098170.3	ch03:55011024-55018311	Tubulin-folding cofactor B (AHRD V3.3 *** A0A2G3CXG8_CAPCH)
p775	snp978	2.05252e+06	ch03:1-65298490	Solyc03g098175.1	ch03:55024908-55026168	SNF2 domain-containing protein CLASSY 4 (AHRD V3.3 *-* A0A1J3D544_NOCCA)
p775	snp978	2.05252e+06	ch03:1-65298490	Solyc03g098180.3	ch03:55032054-55039431	DHHA1 domain protein (AHRD V3.3 *** F4HRG2_ARATH)
p775	snp978	2.05252e+06	ch03:1-65298490	Solyc03g098190.3	ch03:55040483-55045195	NAC domain (AHRD V3.3 *** A0A200QUW8_9MAGN)
p775	snp978	2.05252e+06	ch03:1-65298490	Solyc03g098200.4	ch03:55052431-55056432	Homeobox-leucine zipper protein HDG12 (AHRD V3.3 *** A0A2G2X830_CAPBA)
p775	snp978	2.05252e+06	ch03:1-65298490	Solyc03g098210.4	ch03:55069245-55083308	Cyclic nucleotide gated channel (AHRD V3.3 *** A0A1Y1HP60_KLENI)
p775	snp978	2.05252e+06	ch03:1-65298490	Solyc03g098220.4	ch03:55084936-55090830	Long chain base biosynthesis protein 2a (AHRD V3.3 *** A0A2G3CXG9_CAPCH)
p775	snp978	2.05252e+06	ch03:1-65298490	Solyc03g098230.3	ch03:55094743-55105545	Bifunctional D-cysteine desulfhydrase/1-aminocyclopropane-1-carboxylate deaminase, mitochondrial (AHRD V3.3 *** A0A2G2X7N7_CAPBA)
p775	snp978	2.05252e+06	ch03:1-65298490	Solyc03g098240.3	ch03:55106241-55110552	glutamate decarboxylase
p775	snp978	2.05252e+06	ch03:1-65298490	Solyc03g098250.4	ch03:55111350-55117070	DNA polymerase epsilon subunit (AHRD V3.3 *** A0A2G2X7U4_CAPBA)
p775	snp978	2.05252e+06	ch03:1-65298490	Solyc03g098270.1	ch03:55126400-55126672	MYB transcription factor (AHRD V3.3 *-* A0A1Z1N318_PRUPE)
p775	snp978	2.05252e+06	ch03:1-65298490	Solyc03g098280.4	ch03:55137804-55144434	Argonaute 1b
p775	snp978	2.05252e+06	ch03:1-65298490	Solyc03g098290.4	ch03:55144864-55149249	Sucrose synthase (AHRD V3.3 *** K4BJP4_SOLLC)
p775	snp978	2.05252e+06	ch03:1-65298490	Solyc03g098300.1	ch03:55152065-55153231	Ornithine decarboxylase (AHRD V3.3 *** A0A1U8G8Q1_CAPAN)
p775	snp978	2.05252e+06	ch03:1-65298490	Solyc03g098310.1	ch03:55169590-55170783	Ornithine decarboxylase (AHRD V3.3 *** A0A1U8G8Q1_CAPAN)
p775	snp978	2.05252e+06	ch03:1-65298490	Solyc03g098320.4	ch03:55173249-55177746	Protein REVEILLE 1 (AHRD V3.3 *** A0A2G2XWA2_CAPAN)
p775	snp978	2.05252e+06	ch03:1-65298490	Solyc03g098330.2	ch03:55183559-55189304	Coiled coil protein (AHRD V3.3 *** A0A1P8B4G0_ARATH)
p775	snp978	2.05252e+06	ch03:1-65298490	Solyc03g098340.4	ch03:55190287-55194114	Nucleoporin protein Ndc1-Nup (AHRD V3.3 *** A0A2U1Q2P5_ARTAN)
p775	snp978	2.05252e+06	ch03:1-65298490	Solyc03g098360.2	ch03:55198475-55200315	Leucine rich repeat containing protein, putative (AHRD V3.3 *** Q0KIK0_SOLDE)
p775	snp978	2.05252e+06	ch03:1-65298490	Solyc03g098400.2	ch03:55232410-55235795	Receptor-like protein kinase (AHRD V3.3 *** A0A2R6P698_ACTCH)
p775	snp978	2.05252e+06	ch03:1-65298490	Solyc03g098410.1	ch03:55236233-55236586	hypothetical protein (AHRD V3.3 *** AT2G25720.1)
p775	snp978	2.05252e+06	ch03:1-65298490	Solyc03g098420.3	ch03:55237649-55240278	Pentatricopeptide repeat (AHRD V3.3 *** A0A200Q6P2_9MAGN)
p775	snp978	2.05252e+06	ch03:1-65298490	Solyc03g098430.4	ch03:55243240-55244637	Xyloglucan endotransglucosylase/hydrolase (AHRD V3.3 *** A0A1U8G995_CAPAN)
p775	snp978	2.05252e+06	ch03:1-65298490	Solyc03g098440.4	ch03:55244991-55248742	Tetratricopeptide repeat (TPR)-containing protein (AHRD V3.3 *** A0A2U1QET0_ARTAN)
p775	snp978	2.05252e+06	ch03:1-65298490	Solyc03g098450.3	ch03:55248823-55252232	Protein NETWORKED 3A (AHRD V3.3 *** A0A2G3CXR8_CAPCH)
p775	snp978	2.05252e+06	ch03:1-65298490	Solyc03g098460.3	ch03:55252586-55261209	NAD(P)-binding Rossmann-fold superfamily protein (AHRD V3.3 *** A0A2U1MVW0_ARTAN)
p775	snp978	2.05252e+06	ch03:1-65298490	Solyc03g098470.3	ch03:55262770-55266941	Small nuclear ribonucleoprotein E (AHRD V3.3 *** A0A0K9QU94_SPIOL)
p775	snp978	2.05252e+06	ch03:1-65298490	Solyc03g098480.1	ch03:55268698-55269675	chromosome alignment-maintaining phosphoprotein 1-like isoform X2 (AHRD V3.3 --* XP_017702391.1)
p775	snp978	2.05252e+06	ch03:1-65298490	Solyc03g098490.1	ch03:55277663-55278676	DUF761 domain-containing protein/DUF4408 domain-containing protein (AHRD V3.3 *** A0A1Q3AT39_CEPFO)
p775	snp978	2.05252e+06	ch03:1-65298490	Solyc03g098500.4	ch03:55291305-55293921	ARF GTPase-activating domain-containing protein (AHRD V3.3 *-* A0A1Y1HWJ5_KLENI)
p775	snp978	2.05252e+06	ch03:1-65298490	Solyc03g098520.1	ch03:55318093-55318759	Unknown protein
p775	snp978	2.05252e+06	ch03:1-65298490	Solyc03g098530.1	ch03:55325671-55326658	Retrotransposon-related protein (AHRD V3.3 *-* A0A2K3MRV1_TRIPR)
p775	snp978	2.05252e+06	ch03:1-65298490	Solyc03g098535.1	ch03:55333298-55334726	Retrotransposon-related protein (AHRD V3.3 *-* A0A2K3MRV1_TRIPR)
p775	snp978	2.05252e+06	ch03:1-65298490	Solyc03g098540.2	ch03:55352625-55353853	RVP_2 domain-containing protein (AHRD V3.3 *-* A0A1Q3CL69_CEPFO)
p775	snp978	2.05252e+06	ch03:1-65298490	Solyc03g098545.1	ch03:55388419-55389829	Retrotransposon-related protein (AHRD V3.3 *-* A0A2K3MRV1_TRIPR)
p775	snp978	2.05252e+06	ch03:1-65298490	Solyc03g098560.2	ch03:55396747-55397488	Unknown protein
p775	snp978	2.05252e+06	ch03:1-65298490	Solyc03g098570.1	ch03:55399176-55400315	F-box domain (AHRD V3.3 *** A0A200Q3A9_9MAGN)
p775	snp978	2.05252e+06	ch03:1-65298490	Solyc03g098580.1	ch03:55403362-55405934	Pentatricopeptide repeat (AHRD V3.3 *** A0A200QIL9_9MAGN)
p775	snp978	2.05252e+06	ch03:1-65298490	Solyc03g098590.3	ch03:55408828-55412505	RING/U-box superfamily protein (AHRD V3.3 *** A0A1I9LQQ9_ARATH)
p775	snp978	2.05252e+06	ch03:1-65298490	Solyc03g098600.3	ch03:55412909-55419062	Dolichyl-diphosphooligosaccharide--protein glycosyltransferase subunit STT3 (AHRD V3.3 *** A0A2G2Y1B2_CAPAN)
p775	snp978	2.05252e+06	ch03:1-65298490	Solyc03g098610.3	ch03:55420386-55428636	Plastid division protein CDP1, chloroplastic (AHRD V3.3 *** A0A2G2X813_CAPBA)
p775	snp978	2.05252e+06	ch03:1-65298490	Solyc03g098620.3	ch03:55436724-55443420	DNA-binding protein RHL1 (AHRD V3.3 *** A0A1U8G7E0_CAPAN)
p775	snp978	2.05252e+06	ch03:1-65298490	Solyc03g098630.4	ch03:55443960-55451165	DUF789 domain-containing protein (AHRD V3.3 *-* A0A1Q3BTC9_CEPFO)
p775	snp978	2.05252e+06	ch03:1-65298490	Solyc03g098640.4	ch03:55456217-55461447	Peroxisomal membrane MPV17/PMP22-like protein (AHRD V3.3 *-* A8J1X1_CHLRE)
p775	snp978	2.05252e+06	ch03:1-65298490	Solyc03g098650.3	ch03:55461571-55462771	heavy metal-associated isoprenylated plant protein 22-like (AHRD V3.3 *** A0A1U8GHY5_CAPAN)
p775	snp978	2.05252e+06	ch03:1-65298490	Solyc03g098660.3	ch03:55471978-55473829	GRAM domain (AHRD V3.3 *** A0A200Q4W9_9MAGN)
p775	snp978	2.05252e+06	ch03:1-65298490	Solyc03g098670.1	ch03:55474638-55475243	Kunitz-type protease inhibitor (AHRD V3.3 *** J9XUY3_TOBAC)
p775	snp978	2.05252e+06	ch03:1-65298490	Solyc03g098680.3	ch03:55475733-55477119	Kunitz family trypsin and protease inhibitor protein (AHRD V3.3 *** A0A2U1P6R3_ARTAN)
p775	snp978	2.05252e+06	ch03:1-65298490	Solyc03g098700.1	ch03:55492091-55492750	Cysteine protease inhibitor 1 (AHRD V3.3 *** CPI1_SOLTU)
p775	snp978	2.05252e+06	ch03:1-65298490	Solyc03g098710.1	ch03:55500267-55500941	Kunitz-like protease inhibitor (AHRD V3.3 *** I6QIF0_HELAN)
p775	snp978	2.05252e+06	ch03:1-65298490	Solyc03g098720.3	ch03:55506674-55507653	Kunitz trypsin inhibitor (AHRD V3.3 *** Q39869_SOYBN)
p775	snp978	2.05252e+06	ch03:1-65298490	Solyc03g098730.1	ch03:55516767-55517507	Kunitz-type protease inhibitor (AHRD V3.3 *** J9XUY3_TOBAC)
p775	snp978	2.05252e+06	ch03:1-65298490	Solyc03g098735.1	ch03:55518118-55519204	Unknown protein
p775	snp978	2.05252e+06	ch03:1-65298490	Solyc03g098740.1	ch03:55521040-55521639	Biotic cell death-associated protein (AHRD V3.3 *** Q850R9_NICGU)
p775	snp978	2.05252e+06	ch03:1-65298490	Solyc03g098745.1	ch03:55524742-55528140	Retrovirus-related Pol polyprotein from transposon TNT 1-94 (AHRD V3.3 *-* A0A2K3PAJ3_TRIPR)
p775	snp978	2.05252e+06	ch03:1-65298490	Solyc03g098750.3	ch03:55538942-55540349	Unknown protein
p775	snp978	2.05252e+06	ch03:1-65298490	Solyc03g098760.3	ch03:55548684-55549295	Serine protease inhibitor 1 (AHRD V3.3 *** A0A2G2XWX1_CAPAN)
p775	snp978	2.05252e+06	ch03:1-65298490	Solyc03g098770.1	ch03:55559985-55560221	Unknown protein
p775	snp978	2.05252e+06	ch03:1-65298490	Solyc03g098780.2	ch03:55571239-55572146	Aspartic protease inhibitor 1 (AHRD V3.3 *** API1_SOLTU)
p775	snp978	2.05252e+06	ch03:1-65298490	Solyc03g098790.3	ch03:55578934-55579596	cathepsin D inhibitor protein
p775	snp978	2.05252e+06	ch03:1-65298490	Solyc03g098795.1	ch03:55589019-55593162	Proteinase inhibitor type-2 (AHRD V3.3 *** A0A2G2XU31_CAPAN)
p775	snp978	2.05252e+06	ch03:1-65298490	Solyc03g020100.2	ch03:55621857-55622563	ycf2 (chloroplast) (AHRD V3.3 --* YP_009354355.1)
p775	snp978	2.05252e+06	ch03:1-65298490	Solyc03g020090.1	ch03:55622636-55622929	Protein Ycf2 (AHRD V3.3 *-* A0A1S5S0A7_9APIA)
p775	snp978	2.05252e+06	ch03:1-65298490	Solyc03g020080.4	ch03:55623335-55624616	Proteinase inhibitor type-2 (AHRD V3.3 *** A0A2G2XU31_CAPAN)
p775	snp978	2.05252e+06	ch03:1-65298490	Solyc03g020070.4	ch03:55629717-55630787	Proteinase inhibitor type-2 (AHRD V3.3 *** A0A2G2XU31_CAPAN)
p775	snp978	2.05252e+06	ch03:1-65298490	Solyc03g020060.3	ch03:55636048-55637126	Proteinase inhibitor type-2 (AHRD V3.3 *** A0A2G2V3L6_CAPBA)
p775	snp978	2.05252e+06	ch03:1-65298490	Solyc03g020050.3	ch03:55639035-55639997	VIROID-INDUCIBLE PROTEINASE INHIBITOR II
p775	snp978	2.05252e+06	ch03:1-65298490	Solyc03g020040.3	ch03:55645844-55646752	Proteinase inhibitor type-2 (AHRD V3.3 *** A0A2G3AW51_CAPCH)
p775	snp978	2.05252e+06	ch03:1-65298490	Solyc03g020030.3	ch03:55654012-55654919	Proteinase inhibitor type-2 (AHRD V3.3 *** A0A2G3A0T9_CAPAN)
p775	snp978	2.05252e+06	ch03:1-65298490	Solyc03g020020.3	ch03:55664111-55686995	embryo defective 2016 (AHRD V3.3 *** AT3G05680.2)
p775	snp978	2.05252e+06	ch03:1-65298490	Solyc03g020010.1	ch03:55687454-55688071	Lemir (AHRD V3.3 *** O48625_SOLLC)
p775	snp978	2.05252e+06	ch03:1-65298490	Solyc03g150101.1	ch03:55690206-55704288	Unknown protein
p775	snp978	2.05252e+06	ch03:1-65298490	Solyc03g019980.2	ch03:55708353-55711725	Receptor-like protein kinase (AHRD V3.3 *** A0A2R6P698_ACTCH)
p775	snp978	2.05252e+06	ch03:1-65298490	Solyc03g019960.3	ch03:55714078-55720733	CDT1 Geminin-binding domain-like protein (AHRD V3.3 *** A0A2U1N3U2_ARTAN)
p775	snp978	2.05252e+06	ch03:1-65298490	Solyc03g019950.3	ch03:55731289-55738250	Endosomal targeting BRO1-like domain-containing protein (AHRD V3.3 *** A0A2U1N0L7_ARTAN)
p775	snp978	2.05252e+06	ch03:1-65298490	Solyc03g019940.4	ch03:55739157-55746497	Asparagine--tRNA ligase (AHRD V3.3 *** A0A2G2X8U3_CAPBA)
p775	snp978	2.05252e+06	ch03:1-65298490	Solyc03g019930.4	ch03:55747608-55750743	hypothetical protein (AHRD V3.3 *-* AT1G73380.1)
p775	snp978	2.05252e+06	ch03:1-65298490	Solyc03g019920.1	ch03:55751089-55751832	Late embryogenesis abundant (LEA) hydroxyproline-rich glycoprotein family (AHRD V3.3 *** Q9SLI0_ARATH)
p775	snp978	2.05252e+06	ch03:1-65298490	Solyc03g019910.3	ch03:55752757-55755576	translation initiation factor (AHRD V3.3 *** AT4G39630.1)
p775	snp978	2.05252e+06	ch03:1-65298490	Solyc03g019900.3	ch03:55757322-55764856	Serine/threonine-protein phosphatase (AHRD V3.3 *** A0A1U8FXG4_CAPAN)
p775	snp978	2.05252e+06	ch03:1-65298490	Solyc03g019890.3	ch03:55766086-55775708	beta-galactosidase 7
p775	snp978	2.05252e+06	ch03:1-65298490	Solyc03g019880.3	ch03:55779838-55782811	UPF0426 protein, chloroplastic (AHRD V3.3 *** A0A2G3AW71_CAPCH)
p775	snp978	2.05252e+06	ch03:1-65298490	Solyc03g019870.4	ch03:55787970-55791490	Cytochrome P450 (AHRD V3.3 *** A0A200QAC3_9MAGN)
p775	snp978	2.05252e+06	ch03:1-65298490	Solyc03g019860.3	ch03:55792680-55793657	Unknown protein
p775	snp978	2.05252e+06	ch03:1-65298490	Solyc03g019850.3	ch03:55794681-55799394	MAP kinase kinase 5
p775	snp978	2.05252e+06	ch03:1-65298490	Solyc03g019840.4	ch03:55802799-55808298	hydroxyproline-rich glycoprotein family protein (AHRD V3.3 *-* AT5G58210.4)
p775	snp978	2.05252e+06	ch03:1-65298490	Solyc03g019830.4	ch03:55815147-55818120	Receptor kinase (AHRD V3.3 *** B6SWV2_MAIZE)
p775	snp978	2.05252e+06	ch03:1-65298490	Solyc03g019820.3	ch03:55819202-55820542	tonoplast intrinsic protein 3.2
p775	snp978	2.05252e+06	ch03:1-65298490	Solyc03g019810.3	ch03:55820610-55825380	Metallo-dependent (AHRD V3.3 *-* A0A2P6TIH0_CHLSO)
p775	snp978	2.05252e+06	ch03:1-65298490	Solyc03g019800.4	ch03:55828278-55830076	Cyclin-D-binding Myb-like transcription factor 1 (AHRD V3.3 *-* A0A1J3E546_NOCCA)
p775	snp978	2.05252e+06	ch03:1-65298490	Solyc03g019790.3	ch03:55835495-55841304	alpha-galactosidase
p775	snp978	2.05252e+06	ch03:1-65298490	Solyc03g019780.4	ch03:55843224-55845434	40S ribosomal protein SA (AHRD V3.3 *** A0A1U8G5B2_CAPAN)
p775	snp978	2.05252e+06	ch03:1-65298490	Solyc03g019770.4	ch03:55847091-55856407	testis-expressed sequence 2 protein-like (AHRD V3.3 *** A0A2I4FFJ2_9ROSI)
p775	snp978	2.05252e+06	ch03:1-65298490	Solyc03g019760.4	ch03:55864577-55868739	ABC transporter G family member 11 (AHRD V3.3 *** A0A2G3AW36_CAPCH)
p775	snp978	2.05252e+06	ch03:1-65298490	Solyc03g019750.3	ch03:55872716-55874245	alpha-1,4-glucan-protein synthase [UDP-forming]-like (AHRD V3.3 *** A0A1S3YIZ3_TOBAC)
p775	snp978	2.05252e+06	ch03:1-65298490	Solyc03g019740.1	ch03:55874430-55875125	Unknown protein
p775	snp978	2.05252e+06	ch03:1-65298490	Solyc03g019730.4	ch03:55880762-55886745	SUMO activating enzyme 1B (AHRD V3.3 *** A0A2U1QAH6_ARTAN)
p775	snp978	2.05252e+06	ch03:1-65298490	Solyc03g019720.4	ch03:55891599-55898057	Gamma carbonic anhydrase-like 2, mitochondrial (AHRD V3.3 *** A0A1U8FYL3_CAPAN)
p775	snp978	2.05252e+06	ch03:1-65298490	Solyc03g019710.3	ch03:55900447-55904325	LETDR8
p775	snp978	2.05252e+06	ch03:1-65298490	Solyc03g019700.1	ch03:55911807-55912016	Transmembrane protein, putative (DUF 3339) (AHRD V3.3 *** Q9SMN3_ARATH)
p775	snp978	2.05252e+06	ch03:1-65298490	Solyc03g019690.1	ch03:55916607-55917260	Serine protease inhibitor 1 (AHRD V3.3 *** A0A2G2XWH1_CAPAN)
p775	snp978	2.05252e+06	ch03:1-65298490	Solyc03g019680.3	ch03:55921068-55927318	CBS domain containing protein (AHRD V3.3 *** B6U1W0_MAIZE)
p775	snp978	2.05252e+06	ch03:1-65298490	Solyc03g019670.3	ch03:55928965-55932099	Non-specific phospholipase C1 (AHRD V3.3 *** A0A2G2V4Y9_CAPBA)
p775	snp978	2.05252e+06	ch03:1-65298490	Solyc03g019660.4	ch03:55936825-55939376	Thylakoid lumenal 17.9 kDa protein, chloroplastic (AHRD V3.3 *** A0A2G2V4Z7_CAPBA)
p775	snp978	2.05252e+06	ch03:1-65298490	Solyc03g019650.3	ch03:55944102-55947983	Major facilitator superfamily protein (AHRD V3.3 *-* A0A2U1MHC8_ARTAN)
p775	snp978	2.05252e+06	ch03:1-65298490	Solyc03g019640.1	ch03:55949815-55956136	DnaJ domain (AHRD V3.3 *** A0A200QGM0_9MAGN)
p775	snp978	2.05252e+06	ch03:1-65298490	Solyc03g019630.1	ch03:55959893-55960363	DnaJ domain (AHRD V3.3 *-* A0A200R430_9MAGN)
p775	snp978	2.05252e+06	ch03:1-65298490	Solyc03g110840.3	ch03:55992363-55992851	Nuclear transcription factor Y subunit C (AHRD V3.3 *-* A0A0D3GXF4_9ORYZ)
p775	snp978	2.05252e+06	ch03:1-65298490	Solyc03g110850.1	ch03:55999269-55999760	Nuclear transcription factor Y subunit C (AHRD V3.3 *-* A0A0D3GXF4_9ORYZ)
p775	snp978	2.05252e+06	ch03:1-65298490	Solyc03g110860.3	ch03:56003111-56008049	Nuclear transcription factor Y subunit C-4 (AHRD V3.3 *** A0A2G3CY59_CAPCH)
p775	snp978	2.05252e+06	ch03:1-65298490	Solyc03g110870.3	ch03:56008318-56008984	Unknown protein
p775	snp978	2.05252e+06	ch03:1-65298490	Solyc03g110880.4	ch03:56013746-56030347	RNA polymerase 4 second largest subunit (RPD2)
p775	snp978	2.05252e+06	ch03:1-65298490	Solyc03g110890.1	ch03:56024339-56025244	glucuronoxylan 4-O-methyltransferase 1 (AHRD V3.3 *** A0A2I4F5K0_9ROSI)
p775	snp978	2.05252e+06	ch03:1-65298490	Solyc03g110900.4	ch03:56026383-56045278	P-loop containing nucleoside triphosphate hydrolases superfamily protein (AHRD V3.3 *** A0A2U1N2C4_ARTAN)
p775	snp978	2.05252e+06	ch03:1-65298490	Solyc03g110910.4	ch03:56049855-56054293	Elongator complex protein 3 (AHRD V3.3 *** K4BJV4_SOLLC)
p775	snp978	2.05252e+06	ch03:1-65298490	Solyc03g110920.2	ch03:56055116-56061985	HVA22-like protein (AHRD V3.3 *** A0A1U8FXC4_CAPAN)
p775	snp978	2.05252e+06	ch03:1-65298490	Solyc03g110930.3	ch03:56064286-56067415	30S ribosomal protein S21, chloroplastic (AHRD V3.3 *-* A0A2G3CY41_CAPCH)
p775	snp978	2.05252e+06	ch03:1-65298490	Solyc03g110940.3	ch03:56069488-56078099	Protein kinase superfamily protein (AHRD V3.3 *** A0A2U1P6F2_ARTAN)
p775	snp978	2.05252e+06	ch03:1-65298490	Solyc03g110950.1	ch03:56082320-56083912	Transcription factor GRAS (AHRD V3.3 *** A0A200R4D0_9MAGN)
p775	snp978	2.05252e+06	ch03:1-65298490	Solyc03g110960.3	ch03:56084935-56087978	Nucleoside diphosphate kinase (AHRD V3.3 *** A0A1U8FXC0_CAPAN)
p775	snp978	2.05252e+06	ch03:1-65298490	Solyc03g110970.2	ch03:56088258-56089646	GDP-mannose transporter GONST3 (AHRD V3.3 *** A0A1U8FXG8_CAPAN)
p775	snp978	2.05252e+06	ch03:1-65298490	Solyc03g110975.1	ch03:56089737-56092126	Unknown protein
p775	snp978	2.05252e+06	ch03:1-65298490	Solyc03g110980.4	ch03:56092411-56095394	hypothetical protein (AHRD V3.3 *** AT3G48490.1)
p775	snp978	2.05252e+06	ch03:1-65298490	Solyc03g110990.1	ch03:56098203-56098400	Unknown protein
p775	snp978	2.05252e+06	ch03:1-65298490	Solyc03g111000.3	ch03:56109371-56113198	Glyceraldehyde-3-phosphate dehydrogenase (AHRD V3.3 *** A0A2G2X869_CAPBA)
p775	snp978	2.05252e+06	ch03:1-65298490	Solyc03g111010.4	ch03:56116099-56119817	Glyceraldehyde-3-phosphate dehydrogenase (AHRD V3.3 *** A0A0F7JIC2_NICBE)
p775	snp978	2.05252e+06	ch03:1-65298490	Solyc03g111030.3	ch03:56120354-56126257	hypothetical protein (AHRD V3.3 *** AT5G50350.1)
p775	snp978	2.05252e+06	ch03:1-65298490	Solyc03g111020.3	ch03:56120366-56120925	Unknown protein
p775	snp978	2.05252e+06	ch03:1-65298490	Solyc03g111040.2	ch03:56126524-56128904	Lysine histidine transporter-like 2 (AHRD V3.3 *** A0A2G2X895_CAPBA)
p775	snp978	2.05252e+06	ch03:1-65298490	Solyc03g111050.3	ch03:56129952-56139255	CONSTANS interacting protein 5
p775	snp978	2.05252e+06	ch03:1-65298490	Solyc03g111060.3	ch03:56144693-56150617	3-oxoacyl-reductase (AHRD V3.3 *-* B6THT6_MAIZE)
p775	snp978	2.05252e+06	ch03:1-65298490	Solyc03g111070.3	ch03:56151847-56152301	3-oxoacyl-[acyl-carrier-protein] reductase, chloroplastic (AHRD V3.3 *-* A0A2G2ZCU2_CAPAN)
p775	snp978	2.05252e+06	ch03:1-65298490	Solyc03g111080.3	ch03:56152543-56153517	3-oxoacyl-[acyl-carrier-protein] reductase, chloroplastic (AHRD V3.3 *-* A0A2I4HMF6_9ROSI)
p775	snp978	2.05252e+06	ch03:1-65298490	Solyc03g111090.4	ch03:56153596-56161303	transcription factor GTE10-like (AHRD V3.3 *** A0A1U8FX92_CAPAN)
p775	snp978	2.05252e+06	ch03:1-65298490	Solyc03g111100.1	ch03:56174426-56175358	At3g48510 (AHRD V3.3 *** Q9SMP6_ARATH)
p775	snp978	2.05252e+06	ch03:1-65298490	Solyc03g111110.1	ch03:56198041-56198268	Unknown protein
p775	snp978	2.05252e+06	ch03:1-65298490	Solyc03g111130.1	ch03:56206261-56208450	Malate synthase (AHRD V3.3 *** A0A1U8FXE5_CAPAN)
p775	snp978	2.05252e+06	ch03:1-65298490	Solyc03g111140.3	ch03:56209493-56211990	Malate synthase (AHRD V3.3 *** A0A1U8FXE5_CAPAN)
p775	snp978	2.05252e+06	ch03:1-65298490	Solyc03g111150.4	ch03:56212987-56216290	DUF3537 domain-containing protein (AHRD V3.3 *** A0A1Q3BK74_CEPFO)
p775	snp978	2.05252e+06	ch03:1-65298490	Solyc03g111160.3	ch03:56219397-56227604	Phosphoglucan phosphatase DSP4, chloroplastic (AHRD V3.3 *** A0A1U8EVM1_CAPAN)
p775	snp978	2.05252e+06	ch03:1-65298490	Solyc03g111170.3	ch03:56227850-56233930	4-coumarate-CoA ligase (AHRD V3.3 *** E5GBV5_CUCME)
p775	snp978	2.05252e+06	ch03:1-65298490	Solyc03g111180.3	ch03:56237826-56244457	Aspartyl aminopeptidase (AHRD V3.3 *** A0A1U8FXA5_CAPAN)
p775	snp978	2.05252e+06	ch03:1-65298490	Solyc03g111190.3	ch03:56245435-56247529	O-fucosyltransferase (AHRD V3.3 *-* A0A2P5DFZ1_TREOI)
p775	snp978	2.05252e+06	ch03:1-65298490	Solyc03g111200.3	ch03:56248283-56251982	Adenylate kinase (AHRD V3.3 *** A0A200R495_9MAGN),Pfam:PF00406
p775	snp978	2.05252e+06	ch03:1-65298490	Solyc03g111210.4	ch03:56252051-56255117	Pentatricopeptide repeat (AHRD V3.3 *** A0A200Q8N4_9MAGN)
p775	snp978	2.05252e+06	ch03:1-65298490	Solyc03g111220.1	ch03:56255914-56256299	U-box domain-containing protein 52-like (AHRD V3.3 --* XP_019070585.1)
p775	snp978	2.05252e+06	ch03:1-65298490	Solyc03g111230.4	ch03:56267242-56269705	60S ribosomal protein L17 (AHRD V3.3 *** A0A2U1LCZ6_ARTAN)
p775	snp978	2.05252e+06	ch03:1-65298490	Solyc03g111240.2	ch03:56271452-56271838	Unknown protein
p775	snp978	2.05252e+06	ch03:1-65298490	Solyc03g111250.3	ch03:56274677-56278711	SWI/SNF complex component SNF12-like protein (AHRD V3.3 *** A0A2G2X8F5_CAPBA)
p775	snp978	2.05252e+06	ch03:1-65298490	Solyc03g111260.3	ch03:56279499-56292598	Ribonuclease J (AHRD V3.3 *** A0A1J3CQJ0_NOCCA)
p775	snp978	2.05252e+06	ch03:1-65298490	Solyc03g111270.2	ch03:56293284-56298872	SAP domain-containing protein (AHRD V3.3 *** F4KAQ0_ARATH)
p775	snp978	2.05252e+06	ch03:1-65298490	Solyc03g150148.1	ch03:56308196-56311477	protein FAR1-RELATED SEQUENCE 5-like (AHRD V3.3 *** A0A2I4FDV7_9ROSI)
p775	snp978	2.05252e+06	ch03:1-65298490	Solyc03g111280.1	ch03:56312737-56314215	Cytochrome P450 (AHRD V3.3 *** A0A200QGE7_9MAGN)
p775	snp978	2.05252e+06	ch03:1-65298490	Solyc03g111290.2	ch03:56318148-56319633	Cytochrome P450 (AHRD V3.3 *** A0A200QGE7_9MAGN)
p775	snp978	2.05252e+06	ch03:1-65298490	Solyc03g111300.1	ch03:56328168-56329643	Cytochrome P450 (AHRD V3.3 *** A0A200QGE7_9MAGN)
p775	snp978	2.05252e+06	ch03:1-65298490	Solyc03g111310.3	ch03:56336744-56341468	Snf1-related protein kinase regulatory subunit gamma-1 (AHRD V3.3 *** A0A1J6IJ95_NICAT)
p775	snp978	2.05252e+06	ch03:1-65298490	Solyc03g111320.1	ch03:56344062-56346059	Exocyst subunit Exo70 family protein (AHRD V3.3 *** A0A1S4CY62_TOBAC)
p775	snp978	2.05252e+06	ch03:1-65298490	Solyc03g111330.4	ch03:56351623-56355508	UPF0235 protein (AHRD V3.3 *** A0A1U8G4Z0_CAPAN)
p775	snp978	2.05252e+06	ch03:1-65298490	Solyc03g111340.4	ch03:56355798-56362801	Ubiquitin-like modifier-activating enzyme 5 (AHRD V3.3 *** A0A1U8FY81_CAPAN)
p775	snp978	2.05252e+06	ch03:1-65298490	Solyc03g111350.3	ch03:56362932-56366597	Deoxycytidylate deaminase (AHRD V3.3 *** A0A1U8FX71_CAPAN)
p775	snp978	2.05252e+06	ch03:1-65298490	Solyc03g111360.3	ch03:56368829-56370993	Oxygen-independent coproporphyrinogen-III oxidase-like protein (AHRD V3.3 *** A0A2G3CCW7_CAPCH)
p775	snp978	2.05252e+06	ch03:1-65298490	Solyc03g111370.3	ch03:56371305-56375627	C2H2-like zinc finger protein (AHRD V3.3 *** Q8VZP2_ARATH)
p775	snp978	2.05252e+06	ch03:1-65298490	Solyc03g111380.3	ch03:56376455-56384094	Tubulin gamma chain (AHRD V3.3 *** Q1HMQ7_TOBAC)
p775	snp978	2.05252e+06	ch03:1-65298490	Solyc03g111390.4	ch03:56387274-56397339	kelch domain-containing protein 4 (AHRD V3.3 *** A0A2I4DLP8_9ROSI)
p775	snp978	2.05252e+06	ch03:1-65298490	Solyc03g111400.1	ch03:56408684-56410282	Adenine/guanine permease AZG1 (AHRD V3.3 *** A0A2G2X883_CAPBA)
p775	snp978	2.05252e+06	ch03:1-65298490	Solyc03g111410.3	ch03:56410543-56435692	B3 domain-containing protein (AHRD V3.3 *-* A0A1Q3B6Y6_CEPFO)
p775	snp978	2.05252e+06	ch03:1-65298490	Solyc03g111415.1	ch03:56449830-56450901	Unknown protein
p775	snp978	2.05252e+06	ch03:1-65298490	Solyc03g111450.3	ch03:56451793-56452858	Nuclear transcription factor Y subunit C (AHRD V3.3 *-* A0A0D3GXF4_9ORYZ)
p775	snp978	2.05252e+06	ch03:1-65298490	Solyc03g111460.3	ch03:56469130-56472756	Nuclear transcription factor Y subunit C (AHRD V3.3 *-* A0A0D3GXF4_9ORYZ)
p775	snp978	2.05252e+06	ch03:1-65298490	Solyc03g111470.3	ch03:56482535-56485715	Nuclear transcription factor Y subunit C-4 (AHRD V3.3 *** A0A2G3CY59_CAPCH)
p775	snp978	2.05252e+06	ch03:1-65298490	Solyc03g111500.3	ch03:56512646-56519803	B3 domain-containing protein (AHRD V3.3 *** A0A1Q3B6Y6_CEPFO)
p775	snp978	2.05252e+06	ch03:1-65298490	Solyc03g111510.3	ch03:56527182-56530255	RING/U-box superfamily protein (AHRD V3.3 *** A0A2U1NQ36_ARTAN)
p775	snp978	2.05252e+06	ch03:1-65298490	Solyc03g111520.3	ch03:56534681-56534962	Cysteine-rich receptor-like protein kinase 7 (AHRD V3.3 *-* A0A2G2ZVX4_CAPAN)
p775	snp978	2.05252e+06	ch03:1-65298490	Solyc03g111530.4	ch03:56544906-56547593	Cysteine-rich receptor-like protein kinase (AHRD V3.3 *** A0A2K3LJD5_TRIPR)
p775	snp978	2.05252e+06	ch03:1-65298490	Solyc03g111540.2	ch03:56555791-56558653	G-type lectin S-receptor-like serine/threonine-protein kinase (AHRD V3.3 *** A0A2G2X8E7_CAPBA)
p775	snp978	2.05252e+06	ch03:1-65298490	Solyc03g111550.4	ch03:56559816-56562163	GDSL esterase/lipase (AHRD V3.3 *** A0A2G3CCU4_CAPCH)
p775	snp978	2.05252e+06	ch03:1-65298490	Solyc03g111570.4	ch03:56566554-56620733	callose synthase 10 (AHRD V3.3 *** A0A2I4E5T8_9ROSI)
p775	snp978	2.05252e+06	ch03:1-65298490	Solyc03g111580.3	ch03:56621602-56630838	Zinc finger transcription factor 27
p775	snp978	2.05252e+06	ch03:1-65298490	Solyc03g111590.4	ch03:56633869-56641892	Lysine-specific demethylase REF6 (AHRD V3.3 *** A0A1U8FXA8_CAPAN)
p775	snp978	2.05252e+06	ch03:1-65298490	Solyc03g111600.4	ch03:56646386-56656022	DNA-(apurinic or apyrimidinic site) lyase (AHRD V3.3 *** A0A328DPF0_9ASTE)
p775	snp978	2.05252e+06	ch03:1-65298490	Solyc03g111610.3	ch03:56657738-56661877	Haloacid dehalogenase-like hydrolase domain-containing protein (AHRD V3.3 *** A0A2G3CCT0_CAPCH),Pfam:PF13419
p775	snp978	2.05252e+06	ch03:1-65298490	Solyc03g111620.1	ch03:56666247-56666981	S-adenosyl-L-methionine-dependent methyltransferases superfamily protein (AHRD V3.3 *** A0A2U1MVU3_ARTAN)
p775	snp978	2.05252e+06	ch03:1-65298490	Solyc03g111630.4	ch03:56671622-56677448	programmed cell death protein 4-like (AHRD V3.3 *** A0A2I4H0D9_9ROSI)
p775	snp978	2.05252e+06	ch03:1-65298490	Solyc03g111640.4	ch03:56678857-56685630	programmed cell death protein 4-like (AHRD V3.3 *** A0A2I4H0D9_9ROSI)
p775	snp978	2.05252e+06	ch03:1-65298490	Solyc03g111650.4	ch03:56705019-56707832	Pentatricopeptide repeat-containing protein, chloroplastic (AHRD V3.3 *** A0A2G3CCT7_CAPCH)
p775	snp978	2.05252e+06	ch03:1-65298490	Solyc03g111660.3	ch03:56711740-56718614	Peptidase C78%2C ubiquitin fold modifier-specific peptidase 1/ 2 (AHRD V3.3 *** AT3G48380.1)
p775	snp978	2.05252e+06	ch03:1-65298490	Solyc03g111670.3	ch03:56722479-56726293	Protein kinase (AHRD V3.3 *** D6N3G3_MALDO)
p775	snp978	2.05252e+06	ch03:1-65298490	Solyc03g111680.3	ch03:56727165-56734065	DNA polymerase III subunit gamma/tau (AHRD V3.3 *** A0A2K3PCP8_TRIPR)
p775	snp978	2.05252e+06	ch03:1-65298490	Solyc03g111690.4	ch03:56752862-56755013	Pectate lyase (AHRD V3.3 *** A0A2G2ZW27_CAPAN)
p775	snp978	2.05252e+06	ch03:1-65298490	Solyc03g111700.3	ch03:56762097-56764487	Metallo-hydrolase/oxidoreductase superfamily protein (AHRD V3.3 *** A0A2U1M7M5_ARTAN),Pfam:PF13483
p775	snp978	2.05252e+06	ch03:1-65298490	Solyc03g111705.1	ch03:56776494-56777102	Retrovirus-related Pol polyprotein from transposon TNT 1-94 (AHRD V3.3 *-* A0A2K3N4Z1_TRIPR)
p775	snp978	2.05252e+06	ch03:1-65298490	Solyc03g111710.3	ch03:56783193-56785951	BTB/POZ and TAZ domain-containing protein 2 (AHRD V3.3 *** A0A2G2X8F9_CAPBA)
p775	snp978	2.05252e+06	ch03:1-65298490	Solyc03g111720.3	ch03:56789726-56790782	Peptide methionine sulfoxide reductase (AHRD V3.3 *** MSRA_SOLLC)
p775	snp978	2.05252e+06	ch03:1-65298490	Solyc03g111730.3	ch03:56790829-56792669	KDEL-tailed cysteine endopeptidase
p775	snp978	2.05252e+06	ch03:1-65298490	Solyc03g111740.3	ch03:56796710-56802116	WD40 repeat (AHRD V3.3 *** A0A200R4I2_9MAGN)
p775	snp978	2.05252e+06	ch03:1-65298490	Solyc03g111750.3	ch03:56802855-56803046	WD40 repeat (AHRD V3.3 *-* A0A200R4I2_9MAGN)
p775	snp978	2.05252e+06	ch03:1-65298490	Solyc03g111760.3	ch03:56805294-56810928	Argonaute15
p775	snp978	2.05252e+06	ch03:1-65298490	Solyc03g111770.3	ch03:56811092-56815518	Alpha/beta-Hydrolases superfamily protein (AHRD V3.3 *** Q9SB70_ARATH)
p775	snp978	2.05252e+06	ch03:1-65298490	Solyc03g111780.1	ch03:56825023-56826228	Transducin/WD40 repeat protein (AHRD V3.3 *** A0A2K3N157_TRIPR)
p775	snp978	2.05252e+06	ch03:1-65298490	Solyc03g111790.4	ch03:56831478-56833668	Centromere protein X (AHRD V3.3 *** A0A1U8FY32_CAPAN)
p775	snp978	2.05252e+06	ch03:1-65298490	Solyc03g111800.2	ch03:56834720-56837037	Leucine-rich repeat receptor-like kinase (AHRD V3.3 *** A0A0M3L7B4_SOLLC)
p775	snp978	2.05252e+06	ch03:1-65298490	Solyc03g111810.2	ch03:56839617-56842641	Sieve element occlusion a (AHRD V3.3 *** E2FKJ8_9SOLN)
p775	snp978	2.05252e+06	ch03:1-65298490	Solyc03g111815.1	ch03:56848032-56851060	Sieve element occlusion (AHRD V3.3 *** A0A200RCW8_9MAGN)
p775	snp978	2.05252e+06	ch03:1-65298490	Solyc03g111830.4	ch03:56855806-56860571	Protein-L-isoaspartate O-methyltransferase (AHRD V3.3 *** A0A2G2X8E9_CAPBA),Pfam:PF01135
p775	snp978	2.05252e+06	ch03:1-65298490	Solyc03g111840.3	ch03:56860243-56864510	RNA-binding protein (AHRD V3.3 *** Q40270_MESCR)
p775	snp978	2.05252e+06	ch03:1-65298490	Solyc03g111850.3	ch03:56869125-56874789	Indole-3-glycerol phosphate synthase (AHRD V3.3 *** A0A2G3CCR7_CAPCH)
p775	snp978	2.05252e+06	ch03:1-65298490	Solyc03g111860.1	ch03:56875277-56876971	Glyoxal oxidase-related protein (AHRD V3.3 *** F2X8C7_CAPAN)
p775	snp978	2.05252e+06	ch03:1-65298490	Solyc03g111870.3	ch03:56877334-56883227	E3 ubiquitin-protein ligase RGLG2-like (AHRD V3.3 *** A0A2I4E6G4_9ROSI)
p775	snp978	2.05252e+06	ch03:1-65298490	Solyc03g111880.3	ch03:56889313-56892596	Cytochrome (AHRD V3.3 *** A0A2G2X8H9_CAPBA)
p775	snp978	2.05252e+06	ch03:1-65298490	Solyc03g150149.1	ch03:56897783-56898361	Cytochrome P450 (AHRD V3.3 *-* A0A2U1N9D6_ARTAN)
p775	snp978	2.05252e+06	ch03:1-65298490	Solyc03g111885.1	ch03:56898531-56900007	Cytochrome P450 (AHRD V3.3 *** A0A2U1PEB2_ARTAN)
p775	snp978	2.05252e+06	ch03:1-65298490	Solyc03g150150.1	ch03:56900260-56900646	Cytochrome P450 (AHRD V3.3 *-* A0A2U1L4E8_ARTAN)
p775	snp978	2.05252e+06	ch03:1-65298490	Solyc03g111920.2	ch03:56906068-56908200	Cytochrome P450 71A6 (AHRD V3.3 *** A0A2G2ZZC6_CAPAN)
p775	snp978	2.05252e+06	ch03:1-65298490	Solyc03g111930.4	ch03:56915030-56916976	Cytochrome P450 71A6 (AHRD V3.3 *** A0A2G2ZZC6_CAPAN)
p775	snp978	2.05252e+06	ch03:1-65298490	Solyc03g111940.2	ch03:56922046-56923886	Cytochrome P450 71A6 (AHRD V3.3 *** A0A2G2ZZC6_CAPAN)
p775	snp978	2.05252e+06	ch03:1-65298490	Solyc03g111950.3	ch03:56927543-56929557	Cytochrome P450 71A6 (AHRD V3.3 *** A0A2G2ZZF2_CAPAN)
p775	snp978	2.05252e+06	ch03:1-65298490	Solyc03g111953.1	ch03:56969228-56971410	Cytochrome P450 (AHRD V3.3 *-* A0A2U1PEB2_ARTAN)
p775	snp978	2.05252e+06	ch03:1-65298490	Solyc03g111957.1	ch03:56971487-56971954	Cytochrome P450 (AHRD V3.3 *-* A0A2U1L4E8_ARTAN)
p775	snp978	2.05252e+06	ch03:1-65298490	Solyc03g111970.4	ch03:56972112-56974306	Cytochrome P450 71A6 (AHRD V3.3 *** A0A2G2ZZC6_CAPAN)
p775	snp978	2.05252e+06	ch03:1-65298490	Solyc03g150151.1	ch03:56976555-56979260	Cytochrome P450 (AHRD V3.3 *-* A0A2U1PE88_ARTAN)
p775	snp978	2.05252e+06	ch03:1-65298490	Solyc03g111990.4	ch03:56980100-56981856	Cytochrome P450 71A6 (AHRD V3.3 *** A0A2G2ZZC6_CAPAN)
p775	snp978	2.05252e+06	ch03:1-65298490	Solyc03g111993.1	ch03:56988584-56989212	Cytochrome P450 (AHRD V3.3 *-* A0A2U1PEB2_ARTAN)
p775	snp978	2.05252e+06	ch03:1-65298490	Solyc03g111997.1	ch03:56989216-56990351	Cytochrome P450 (AHRD V3.3 *** A0A2U1PEB2_ARTAN)
p775	snp978	2.05252e+06	ch03:1-65298490	Solyc03g112010.4	ch03:56994455-56996988	Cytochrome P450 71A6 (AHRD V3.3 *** A0A2G3CY69_CAPCH)
p775	snp978	2.05252e+06	ch03:1-65298490	Solyc03g112013.1	ch03:56999404-56999865	Cytochrome P450 (AHRD V3.3 *-* A0A2U1PEB2_ARTAN)
p775	snp978	2.05252e+06	ch03:1-65298490	Solyc03g112017.1	ch03:56999914-57000687	Cytochrome P450 (AHRD V3.3 *-* A0A2U1PE88_ARTAN)
p775	snp978	2.05252e+06	ch03:1-65298490	Solyc03g112030.3	ch03:57001899-57003401	Cytochrome P450 71A6 (AHRD V3.3 *** A0A2G3CY66_CAPCH)
p775	snp978	2.05252e+06	ch03:1-65298490	Solyc03g112040.1	ch03:57010044-57011546	Cytochrome P450 71A6 (AHRD V3.3 *** A0A2G3CY66_CAPCH)
p775	snp978	2.05252e+06	ch03:1-65298490	Solyc03g112050.4	ch03:57014536-57018522	Serine/threonine-protein kinase AFC1 (AHRD V3.3 *** A0A1U8FX08_CAPAN)
p775	snp978	2.05252e+06	ch03:1-65298490	Solyc03g112060.3	ch03:57023251-57030140	Quinolinate synthase, chloroplastic (AHRD V3.3 *** A0A2G3CY80_CAPCH)
p775	snp978	2.05252e+06	ch03:1-65298490	Solyc03g112070.4	ch03:57030668-57035103	D-3-phosphoglycerate dehydrogenase (AHRD V3.3 *** A0A1U8FY27_CAPAN)
p775	snp978	2.05252e+06	ch03:1-65298490	Solyc03g150152.1	ch03:57036885-57039739	Unknown protein
p775	snp978	2.05252e+06	ch03:1-65298490	Solyc03g112080.1	ch03:57039771-57040730	Manganese-dependent ADP-ribose/CDP-alcohol diphosphatase (AHRD V3.3 *** A0A1U8FY22_CAPAN)
p775	snp978	2.05252e+06	ch03:1-65298490	Solyc03g112090.3	ch03:57041010-57042662	High-affinity nitrate transporter (AHRD V3.3 *-* A0A2U1PC97_ARTAN)
p775	snp978	2.05252e+06	ch03:1-65298490	Solyc03g112100.3	ch03:57047467-57048915	High-affinity nitrate transporter 3.2 (AHRD V3.3 *** A0A2G3CY81_CAPCH)
p775	snp978	2.05252e+06	ch03:1-65298490	Solyc03g112110.1	ch03:57052233-57053529	E3 ubiquitin-protein ligase TRIP12-like (AHRD V3.3 *-* XP_020155414.1)
p775	snp978	2.05252e+06	ch03:1-65298490	Solyc03g112120.3	ch03:57053635-57056095	Exopolyphosphatase (AHRD V3.3 *** A0A2I0WCE4_9ASPA)
p775	snp978	2.05252e+06	ch03:1-65298490	Solyc03g112130.1	ch03:57057941-57058897	DUF868 domain-containing protein (AHRD V3.3 *** A0A1Q3BAU9_CEPFO)
p775	snp978	2.05252e+06	ch03:1-65298490	Solyc03g112140.4	ch03:57064823-57072445	MAP kinase kinase kinase 27
p775	snp978	2.05252e+06	ch03:1-65298490	Solyc03g112150.1	ch03:57073340-57074773	Elongation factor Tu (AHRD V3.3 *** A0A2G3CY71_CAPCH)
p775	snp978	2.05252e+06	ch03:1-65298490	Solyc03g112160.3	ch03:57085789-57088448	Drought induced 19 protein-like (AHRD V3.3 *** A0A200RD12_9MAGN)
p775	snp978	2.05252e+06	ch03:1-65298490	Solyc03g112170.1	ch03:57097486-57098001	pectinesterase inhibitor-like (AHRD V3.3 *** A0A2G3A1B6_CAPAN)
p775	snp978	2.05252e+06	ch03:1-65298490	Solyc03g112180.1	ch03:57103307-57103825	pectinesterase inhibitor-like (AHRD V3.3 *** A0A2G3A1A3_CAPAN)
p775	snp978	2.05252e+06	ch03:1-65298490	Solyc03g112190.4	ch03:57106730-57113318	Pentatricopeptide repeat-containing protein, chloroplastic (AHRD V3.3 *** A0A2G2X8Y7_CAPBA)
p775	snp978	2.05252e+06	ch03:1-65298490	Solyc03g112200.1	ch03:57114326-57115081	Unknown protein
p775	snp978	2.05252e+06	ch03:1-65298490	Solyc03g112210.1	ch03:57116620-57116898	Unknown protein
p775	snp978	2.05252e+06	ch03:1-65298490	Solyc03g112220.1	ch03:57118349-57118639	Unknown protein
p775	snp978	2.05252e+06	ch03:1-65298490	Solyc03g112230.4	ch03:57122643-57127001	PB1 domain, Zinc finger, ZZ-type, UBA-like, Next to BRCA1, central domain protein (AHRD V3.3 *-* A0A2U1P8J3_ARTAN)
p775	snp978	2.05252e+06	ch03:1-65298490	Solyc03g112240.1	ch03:57140219-57140614	Unknown protein
p775	snp978	2.05252e+06	ch03:1-65298490	Solyc03g112250.1	ch03:57143246-57145441	Protein DETOXIFICATION (AHRD V3.3 *** A0A2G3CYK5_CAPCH)
p775	snp978	2.05252e+06	ch03:1-65298490	Solyc03g112260.2	ch03:57147467-57150750	Protein DETOXIFICATION (AHRD V3.3 *** A0A2G3CYK5_CAPCH)
p775	snp978	2.05252e+06	ch03:1-65298490	Solyc03g112270.3	ch03:57151626-57155797	Plant intracellular Ras-group-related LRR protein (AHRD V3.3 *** A0A2R6PS30_ACTCH)
p775	snp978	2.05252e+06	ch03:1-65298490	Solyc03g112280.3	ch03:57156152-57161490	C2 and GRAM domain-containing protein (AHRD V3.3 *** A0A1U8G6Q0_CAPAN)
p775	snp978	2.05252e+06	ch03:1-65298490	Solyc03g112290.2	ch03:57164911-57169174	transcription termination factor (AHRD V3.3 *** AT5G63135.1)
p775	snp978	2.05252e+06	ch03:1-65298490	Solyc03g112300.3	ch03:57171693-57173578	Octicosapeptide/phox/Bem1p domain kinase superfamily protein (AHRD V3.3 *-* A0A2K3MP92_TRIPR)
p775	snp978	2.05252e+06	ch03:1-65298490	Solyc03g112310.1	ch03:57181562-57183550	Lectin receptor kinase (AHRD V3.3 *** B8XSM9_WHEAT)
p775	snp978	2.05252e+06	ch03:1-65298490	Solyc03g112320.4	ch03:57184730-57187039	ferric reduction oxidase 8, mitochondrial (AHRD V3.3 *** A0A2I4E3B3_9ROSI)
p775	snp978	2.05252e+06	ch03:1-65298490	Solyc03g112330.3	ch03:57190310-57192690	U-box domain-containing protein 52-like (AHRD V3.3 *** A0A2K3L2U5_TRIPR)
p775	snp978	2.05252e+06	ch03:1-65298490	Solyc03g112340.1	ch03:57195692-57196888	RING/U-box superfamily protein (AHRD V3.3 *** A0A2H1ZED7_ARATH)
p775	snp978	2.05252e+06	ch03:1-65298490	Solyc03g112350.4	ch03:57202379-57211241	RNA helicase DEAD12
p775	snp978	2.05252e+06	ch03:1-65298490	Solyc03g112360.1	ch03:57211908-57212354	60S ribosomal protein L27a (AHRD V3.3 *** A0A2G3CYL3_CAPCH)
p775	snp978	2.05252e+06	ch03:1-65298490	Solyc03g112370.1	ch03:57218327-57218560	Unknown protein
p775	snp978	2.05252e+06	ch03:1-65298490	Solyc03g112380.1	ch03:57219272-57219505	Armadillo repeat only 1 protein (AHRD V3.3 *-* A0A2K3MYY7_TRIPR)
p775	snp978	2.05252e+06	ch03:1-65298490	Solyc03g112390.3	ch03:57221609-57223320	R2R3MYB transcription factor 86
p775	snp978	2.05252e+06	ch03:1-65298490	Solyc03g112400.1	ch03:57237408-57237617	Unknown protein
p775	snp978	2.05252e+06	ch03:1-65298490	Solyc03g112410.2	ch03:57242766-57245496	Histone deacetylase (AHRD V3.3 *** A0A1U8EWM8_CAPAN)
p775	snp978	2.05252e+06	ch03:1-65298490	Solyc03g112420.3	ch03:57248293-57249960	Pentatricopeptide repeat-containing protein (AHRD V3.3 *** A0A2U1NNB9_ARTAN)
p775	snp978	2.05252e+06	ch03:1-65298490	Solyc03g112425.1	ch03:57250102-57254561	Unknown protein
p775	snp978	2.05252e+06	ch03:1-65298490	Solyc03g112430.1	ch03:57263877-57264467	LOB domain-containing protein (AHRD V3.3 *** A0A2U1Q2L9_ARTAN)
p775	snp978	2.05252e+06	ch03:1-65298490	Solyc03g112440.1	ch03:57272105-57272566	Oleosin (AHRD V3.3 *** A0A2G3A1E3_CAPAN)
p775	snp978	2.05252e+06	ch03:1-65298490	Solyc03g112450.4	ch03:57273850-57281727	signal recognition particle receptor subunit beta-like (AHRD V3.3 *** A0A2I4DDJ1_9ROSI)
p775	snp978	2.05252e+06	ch03:1-65298490	Solyc03g112460.3	ch03:57287273-57292525	Tryptophan aminotransferase-related protein 2 (AHRD V3.3 *** A0A2G2X8Z7_CAPBA)
p775	snp978	2.05252e+06	ch03:1-65298490	Solyc03g112465.1	ch03:57312299-57312886	Retrovirus-related Pol polyprotein from transposon TNT 1-94 (AHRD V3.3 *-* A0A1J3DEI6_NOCCA)
p775	snp978	2.05252e+06	ch03:1-65298490	Solyc03g112490.1	ch03:57321902-57322252	Unknown protein
p775	snp978	2.05252e+06	ch03:1-65298490	Solyc03g112500.4	ch03:57325070-57327742	Raffinose synthase (AHRD V3.3 *** G5DF09_9LAMI)
p775	snp978	2.05252e+06	ch03:1-65298490	Solyc03g112510.2	ch03:57328665-57333686	D111/G-patch domain-containing protein (AHRD V3.3 *** A0A2U1QC79_ARTAN)
p775	snp978	2.05252e+06	ch03:1-65298490	Solyc03g112520.3	ch03:57333712-57342148	FKBP12-interacting protein of 37 kDa (AHRD V3.3 *** A0A2G3A1B4_CAPAN)
p775	snp978	2.05252e+06	ch03:1-65298490	Solyc03g112530.3	ch03:57342810-57350694	WD40 repeat-containing protein (AHRD V3.3 *** A0A2U1N904_ARTAN)
p775	snp978	2.05252e+06	ch03:1-65298490	Solyc03g112540.4	ch03:57358819-57363146	NAD(P)-binding Rossmann-fold superfamily protein (AHRD V3.3 *** A0A2U1Q346_ARTAN)
p775	snp978	2.05252e+06	ch03:1-65298490	Solyc03g112550.3	ch03:57363906-57370503	kinetochore protein spc25 (AHRD V3.3 *** A0A2I4DXX8_9ROSI)
p775	snp978	2.05252e+06	ch03:1-65298490	Solyc03g112560.4	ch03:57374479-57376605	Pentatricopeptide repeat-containing protein, mitochondrial (AHRD V3.3 *** A0A2G3A1G4_CAPAN)
p775	snp978	2.05252e+06	ch03:1-65298490	Solyc03g112570.2	ch03:57377121-57386942	ribonucleoside-diphosphate reductase subunit beta (AHRD V3.3 *** AT5G50410.1)
p775	snp978	2.05252e+06	ch03:1-65298490	Solyc03g112580.3	ch03:57394102-57398730	Receptor protein kinase, putative (AHRD V3.3 *** B9RAX9_RICCO)
p775	snp978	2.05252e+06	ch03:1-65298490	Solyc03g112590.4	ch03:57403959-57414466	Cell division cycle protein 48-like protein (AHRD V3.3 *** A0A2G3CYA7_CAPCH)
p775	snp978	2.05252e+06	ch03:1-65298490	Solyc03g112600.4	ch03:57420061-57424434	JmjC domain (AHRD V3.3 *** A0A200RAY2_9MAGN),Pfam:PF13621
p775	snp978	2.05252e+06	ch03:1-65298490	Solyc03g112620.4	ch03:57425097-57429314	NEP-interacting protein, putative (DUF239) (AHRD V3.3 *** F4I5H4_ARATH)
p775	snp978	2.05252e+06	ch03:1-65298490	Solyc03g112630.3	ch03:57440134-57442608	plant UBX domain-containing protein 10-like (AHRD V3.3 *** A0A2G2XZ29_CAPAN)
p775	snp978	2.05252e+06	ch03:1-65298490	Solyc03g112640.3	ch03:57445381-57449288	Sec14p-like phosphatidylinositol transfer family protein (AHRD V3.3 *** A0A2U1Q4D3_ARTAN)
p775	snp978	2.05252e+06	ch03:1-65298490	Solyc03g112650.3	ch03:57450011-57452729	heme-binding protein 2-like (AHRD V3.3 *** A0A2I4G1E9_9ROSI)
p775	snp978	2.05252e+06	ch03:1-65298490	Solyc03g112660.3	ch03:57454153-57466763	protein MODIFIER OF SNC1 1-like isoform X1 (AHRD V3.3 *** A0A2I4G1G1_9ROSI)
p775	snp978	2.05252e+06	ch03:1-65298490	Solyc03g112670.3	ch03:57468159-57474157	embryo defective 2759 (AHRD V3.3 *** AT5G63050.1)
p775	snp978	2.05252e+06	ch03:1-65298490	Solyc03g112680.3	ch03:57480151-57483072	LRR receptor-like serine/threonine-protein kinase GSO1 (AHRD V3.3 *** A0A1U8G4M4_CAPAN)
p775	snp978	2.05252e+06	ch03:1-65298490	Solyc03g112690.1	ch03:57487005-57488939	Histone-lysine N-methyltransferase (AHRD V3.3 *** A0A328EC95_9ASTE)
p775	snp978	2.05252e+06	ch03:1-65298490	Solyc03g112700.1	ch03:57489295-57490287	Herbivore elicitor-regulated 1 (AHRD V3.3 *** S5ZR43_NICAT)
p775	snp978	2.05252e+06	ch03:1-65298490	Solyc03g112710.1	ch03:57491977-57492429	SKP1-like protein (AHRD V3.3 *** C3V9V9_CITMA)
p775	snp978	2.05252e+06	ch03:1-65298490	Solyc03g112720.4	ch03:57493845-57496910	Ubiquitin-conjugating enzyme (AHRD V3.3 *** A0A200QZI1_9MAGN)
p775	snp978	2.05252e+06	ch03:1-65298490	Solyc03g112730.4	ch03:57498299-57501014	cysteine-rich receptor-like protein kinase 42 (AHRD V3.3 *-* A0A2I4GEQ5_9ROSI)
p775	snp978	2.05252e+06	ch03:1-65298490	Solyc03g112735.1	ch03:57503410-57503920	Homeobox protein knotted-1-like 1 (AHRD V3.3 *-* A0A2G2YEI2_CAPAN)
p775	snp978	2.05252e+06	ch03:1-65298490	Solyc03g112740.2	ch03:57505836-57507985	Homeobox protein knotted-1-like 1 (AHRD V3.3 *-* A0A2G2YEI2_CAPAN)
p775	snp978	2.05252e+06	ch03:1-65298490	Solyc03g112750.4	ch03:57514763-57520149	protein TORNADO 1 (AHRD V3.3 *** A0A2I4DZR4_9ROSI)
p775	snp978	2.05252e+06	ch03:1-65298490	Solyc03g150153.1	ch03:57520302-57521168	Unknown protein
p775	snp978	2.05252e+06	ch03:1-65298490	Solyc03g112760.3	ch03:57530686-57539041	transmembrane protein (AHRD V3.3 *** AT3G48200.1)
p775	snp978	2.05252e+06	ch03:1-65298490	Solyc03g112770.3	ch03:57539408-57542835	Glutaredoxin (AHRD V3.3 *** I2FJT7_SOLTU)
p775	snp978	2.05252e+06	ch03:1-65298490	Solyc03g112780.1	ch03:57548227-57548721	F-box protein (AHRD V3.3 *** A0A2G3DAV0_CAPCH)
p775	snp978	2.05252e+06	ch03:1-65298490	Solyc03g112790.3	ch03:57549999-57551618	Wall-associated receptor kinase galacturonan-binding domain (AHRD V3.3 *** A0A200RDH2_9MAGN)
p775	snp978	2.05252e+06	ch03:1-65298490	Solyc03g112800.2	ch03:57552336-57552822	CASP-like protein (AHRD V3.3 *** A0A2G3CYC0_CAPCH)
p775	snp978	2.05252e+06	ch03:1-65298490	Solyc03g112810.3	ch03:57554034-57557219	Mitochondrial import inner membrane translocase subunit Tim17/Tim22/Tim23 family protein (AHRD V3.3 *** Q84K84_ARATH),Pfam:PF02466
p775	snp978	2.05252e+06	ch03:1-65298490	Solyc03g112820.4	ch03:57557551-57562646	U3 small nucleolar ribonucleoprotein protein MPP10 (AHRD V3.3 *** A0A2G2X924_CAPBA)
p775	snp978	2.05252e+06	ch03:1-65298490	Solyc03g112830.4	ch03:57563361-57569704	PX domain-containing protein/DUF4206 domain-containing protein (AHRD V3.3 *** A0A1Q3AS02_CEPFO)
p775	snp978	2.05252e+06	ch03:1-65298490	Solyc03g112840.2	ch03:57572451-57574155	transmembrane protein (AHRD V3.3 *** AT1G10660.4)
p775	snp978	2.05252e+06	ch03:1-65298490	Solyc03g112850.3	ch03:57578044-57579818	60S ribosomal protein L44 (AHRD V3.3 *** A0A2G3CYG5_CAPCH)
p775	snp978	2.05252e+06	ch03:1-65298490	Solyc03g112860.3	ch03:57584108-57589375	SBP (S-ribonuclease binding protein) family protein (AHRD V3.3 *** A0A2U1LW40_ARTAN)
p775	snp978	2.05252e+06	ch03:1-65298490	Solyc03g112870.3	ch03:57590574-57594713	Phosphoenolpyruvate/phosphate translocator 1, chloroplastic (AHRD V3.3 *** A0A2G2X8M1_CAPBA)
p775	snp978	2.05252e+06	ch03:1-65298490	Solyc03g112880.1	ch03:57596054-57597337	fasciclin-like arabinogalactan protein 4 (AHRD V3.3 *** A0A1U7WCV8_NICSY)
p775	snp978	2.05252e+06	ch03:1-65298490	Solyc03g112890.1	ch03:57600249-57602359	R2R3MYB transcription factor
p775	snp978	2.05252e+06	ch03:1-65298490	Solyc03g112900.3	ch03:57611982-57615418	Iron-sulfur cluster assembly scaffold protein IscU (AHRD V3.3 *** A0A2G7TDU8_9FLAO)
p775	snp978	2.05252e+06	ch03:1-65298490	Solyc03g112910.3	ch03:57616299-57631027	Pantothenate kinase 2 (AHRD V3.3 *** A0A0K9S3P1_SPIOL)
p775	snp978	2.05252e+06	ch03:1-65298490	Solyc03g112920.1	ch03:57634326-57634856	protein SHOOT GRAVITROPISM 5-like (AHRD V3.3 *** A0A2I4F066_9ROSI)
p775	snp978	2.05252e+06	ch03:1-65298490	Solyc03g112930.3	ch03:57648831-57650916	Dof zinc finger protein (AHRD V3.3 *** A0A2K3NDY2_TRIPR)
p775	snp978	2.05252e+06	ch03:1-65298490	Solyc03g112950.4	ch03:57662211-57714745	Serine/threonine-protein kinase ATM (AHRD V3.3 *** A0A2G3A1I9_CAPAN)
p775	snp978	2.05252e+06	ch03:1-65298490	Solyc03g112960.1	ch03:57716716-57717543	Pectinesterase (AHRD V3.3 *-* A0A200PZQ0_9MAGN)
p775	snp978	2.05252e+06	ch03:1-65298490	Solyc03g112970.1	ch03:57718032-57718865	pectinesterase 1 (AHRD V3.3 *** A0A2I4F4J2_9ROSI)
p775	snp978	2.05252e+06	ch03:1-65298490	Solyc03g112980.1	ch03:57719356-57719559	Unknown protein
p775	snp978	2.05252e+06	ch03:1-65298490	Solyc03g112990.1	ch03:57720545-57721273	Plant invertase/pectin methylesterase inhibitor superfamily protein, putative (AHRD V3.3 *** A0A061FWA3_THECC)
p775	snp978	2.05252e+06	ch03:1-65298490	Solyc03g112995.1	ch03:57722691-57724458	Transcription factor PRE5 (AHRD V3.3 *** A0A2G3CYH0_CAPCH)
p775	snp978	2.05252e+06	ch03:1-65298490	Solyc03g113000.3	ch03:57730243-57736792	RINT1-like protein MAG2 (AHRD V3.3 *** A0A2G2X8L8_CAPBA)
p775	snp978	2.05252e+06	ch03:1-65298490	Solyc03g113010.3	ch03:57740550-57741875	F-box/kelch-repeat protein (AHRD V3.3 *** A0A2G3CYH7_CAPCH)
p775	snp978	2.05252e+06	ch03:1-65298490	Solyc03g113020.3	ch03:57748605-57752853	Vacuolar protein sorting-associated protein 29 (AHRD V3.3 *** A0A1U8FXR4_CAPAN)
p775	snp978	2.05252e+06	ch03:1-65298490	Solyc03g113030.4	ch03:57753138-57755370	Aldose 1-epimerase (AHRD V3.3 *** A0A2G3CYH4_CAPCH)
p775	snp978	2.05252e+06	ch03:1-65298490	Solyc03g113035.1	ch03:57759524-57760330	Retrovirus-related Pol polyprotein from transposon TNT 1-94 (AHRD V3.3 *-* A0A2K3N4N4_TRIPR)
p775	snp978	2.05252e+06	ch03:1-65298490	Solyc03g113040.4	ch03:57762906-57771237	ABC transporter A family member 7 (AHRD V3.3 *** A0A2G3CYH9_CAPCH)
p775	snp978	2.05252e+06	ch03:1-65298490	Solyc03g113050.1	ch03:57777232-57779205	LAG1 longevity assurance-like protein 1 (AHRD V3.3 *** A0A2G2WRI1_CAPBA)
p775	snp978	2.05252e+06	ch03:1-65298490	Solyc03g113060.3	ch03:57779176-57787089	ABC transporter A family member 7 (AHRD V3.3 *** A0A2G2WRJ6_CAPBA)
p775	snp978	2.05252e+06	ch03:1-65298490	Solyc03g113070.4	ch03:57793614-57801004	ABC transporter A family member 2 (AHRD V3.3 *** A0A2G3CYK0_CAPCH)
p775	snp978	2.05252e+06	ch03:1-65298490	Solyc03g113090.3	ch03:57801836-57804616	microtubule-associated futsch-like protein (AHRD V3.3 *** AT5G62550.1)
p775	snp978	2.05252e+06	ch03:1-65298490	Solyc03g113100.3	ch03:57805205-57811013	Ubiquitin-conjugating enzyme (AHRD V3.3 *** A0A200QS73_9MAGN)
p775	snp978	2.05252e+06	ch03:1-65298490	Solyc03g113110.1	ch03:57815076-57815330	Protein FAR1-RELATED SEQUENCE 5 (AHRD V3.3 *-* A0A2I0XCI6_9ASPA)
p775	snp978	2.05252e+06	ch03:1-65298490	Solyc03g113120.4	ch03:57815943-57820120	WRKY transcription factor 73
p775	snp978	2.05252e+06	ch03:1-65298490	Solyc03g113130.3	ch03:57825627-57829020	plant cysteine oxidase 2-like (AHRD V3.3 *** A0A2G3A1M0_CAPAN)
p775	snp978	2.05252e+06	ch03:1-65298490	Solyc03g113140.3	ch03:57830725-57834373	Nuclear ribonuclease Z (AHRD V3.3 *** A0A2G3CYI6_CAPCH)
p775	snp978	2.05252e+06	ch03:1-65298490	Solyc03g113150.3	ch03:57836216-57838545	Pectate lyase (AHRD V3.3 *** A0A2G3CYI8_CAPCH)
p775	snp978	2.05252e+06	ch03:1-65298490	Solyc03g113160.1	ch03:57840212-57841081	F-box domain (AHRD V3.3 *** A0A200QEL3_9MAGN)
p775	snp978	2.05252e+06	ch03:1-65298490	Solyc03g113170.3	ch03:57843839-57844303	HSP20 domain-containing protein (AHRD V3.3 *** A0A1Q3C1C8_CEPFO)
p775	snp978	2.05252e+06	ch03:1-65298490	Solyc03g113180.3	ch03:57848182-57849203	18.2 kDa class I heat shock protein (AHRD V3.3 *-* A0A2G2VYJ5_CAPBA)
p775	snp978	2.05252e+06	ch03:1-65298490	Solyc03g113190.1	ch03:57853080-57856223	C2 calcium/lipid-binding plant phosphoribosyltransferase family protein (AHRD V3.3 *** A0A061FW49_THECC)
p775	snp978	2.05252e+06	ch03:1-65298490	Solyc03g113200.1	ch03:57857656-57858063	protein PXR1 (AHRD V3.3 *-* XP_010319104.1)
p775	snp978	2.05252e+06	ch03:1-65298490	Solyc03g113210.3	ch03:57858660-57859999	Mitochondrial outer membrane protein porin (AHRD V3.3 *** A0A2K3N5U3_TRIPR)
p775	snp978	2.05252e+06	ch03:1-65298490	Solyc03g113220.3	ch03:57860280-57863367	Hypersensitive-induced response protein (AHRD V3.3 *** A6YGE4_CARPA)
p775	snp978	2.05252e+06	ch03:1-65298490	Solyc03g113230.3	ch03:57867206-57869830	Pectin lyase-like superfamily protein (AHRD V3.3 *** F4I672_ARATH)
p775	snp978	2.05252e+06	ch03:1-65298490	Solyc03g113240.3	ch03:57870116-57871619	Transmembrane protein, putative (DUF1118) (AHRD V3.3 *** Q94F10_ARATH)
p775	snp978	2.05252e+06	ch03:1-65298490	Solyc03g113250.4	ch03:57872171-57875550	Major facilitator superfamily protein (AHRD V3.3 *** A0A1P8AT47_ARATH)
p775	snp978	2.05252e+06	ch03:1-65298490	Solyc03g113260.1	ch03:57877456-57878689	Unknown protein
p775	snp978	2.05252e+06	ch03:1-65298490	Solyc03g113270.3	ch03:57884788-57887006	LEVAHOX1G L.esculentum homeobox
p775	snp978	2.05252e+06	ch03:1-65298490	Solyc03g113280.3	ch03:57891001-57896133	Integral membrane HPP family protein (AHRD V3.3 *** A0A2U1NK12_ARTAN)
p775	snp978	2.05252e+06	ch03:1-65298490	Solyc03g113290.2	ch03:57899542-57900241	Unknown protein
p775	snp978	2.05252e+06	ch03:1-65298490	Solyc03g113300.4	ch03:57900113-57900460	Short-chain dehydrogenase reductase 5 (AHRD V3.3 *-* A0A2G3A1M8_CAPAN)
p775	snp978	2.05252e+06	ch03:1-65298490	Solyc03g113310.1	ch03:57904267-57904767	Unknown protein
p775	snp978	2.05252e+06	ch03:1-65298490	Solyc03g113320.1	ch03:57907661-57907813	Unknown protein
p775	snp978	2.05252e+06	ch03:1-65298490	Solyc03g113330.3	ch03:57908792-57912537	Nodulin-like / Major Facilitator Superfamily protein (AHRD V3.3 *** A0A2U1M3G7_ARTAN)
p775	snp978	2.05252e+06	ch03:1-65298490	Solyc03g113340.3	ch03:57912973-57916830	Nodulin-like / Major Facilitator Superfamily protein (AHRD V3.3 *** A0A2U1M3G7_ARTAN)
p775	snp978	2.05252e+06	ch03:1-65298490	Solyc03g113350.3	ch03:57926108-57932745	Zinc finger protein (AHRD V3.3 *** A0A200QF78_9MAGN)
p775	snp978	2.05252e+06	ch03:1-65298490	Solyc03g113360.4	ch03:57933830-57937310	LOB domain-containing protein 22 (AHRD V3.3 *** A0A2G3AW69_CAPCH)
p775	snp978	2.05252e+06	ch03:1-65298490	Solyc03g113370.3	ch03:57940982-57950350	Ubiquitin carboxyl-terminal hydrolase-like protein (AHRD V3.3 *** A0A2K3NQ17_TRIPR)
p775	snp978	2.05252e+06	ch03:1-65298490	Solyc03g113380.4	ch03:57953511-57958030	Pentatricopeptide repeat-containing protein (AHRD V3.3 *** A0A1U8FWS7_CAPAN)
p775	snp978	2.05252e+06	ch03:1-65298490	Solyc03g113390.3	ch03:57966992-57972553	Calcium-dependent protein kinase (AHRD V3.3 *** E5GBE9_CUCME)
p775	snp978	2.05252e+06	ch03:1-65298490	Solyc03g113400.4	ch03:57982565-57989576	TOMLHA1 H+-ATPase
p775	snp978	2.05252e+06	ch03:1-65298490	Solyc03g113410.2	ch03:57990792-57991694	Auxin response factor (AHRD V3.3 *-* A0A2G3BTJ2_CAPCH)
p775	snp978	2.05252e+06	ch03:1-65298490	Solyc03g113420.4	ch03:57991725-57995561	Protein NRT1/ PTR FAMILY 2.9 (AHRD V3.3 *** A0A2G2WRJ5_CAPBA)
p775	snp978	2.05252e+06	ch03:1-65298490	Solyc03g113430.3	ch03:58001484-58003921	Protein NRT1/ PTR FAMILY 2.9 (AHRD V3.3 *** A0A2G2WRK6_CAPBA)
p775	snp978	2.05252e+06	ch03:1-65298490	Solyc03g113440.3	ch03:58013847-58016252	Protein NRT1/ PTR FAMILY 2.8 (AHRD V3.3 *** A0A2G2WRK5_CAPBA)
p775	snp978	2.05252e+06	ch03:1-65298490	Solyc03g113450.4	ch03:58019075-58023963	Receptor-like protein kinase (AHRD V3.3 *** Q9FM23_ARATH)
p775	snp978	2.05252e+06	ch03:1-65298490	Solyc03g113460.1	ch03:58028656-58029456	Short-chain dehydrogenase reductase 4 (AHRD V3.3 *** A0A2G2WRF5_CAPBA),Pfam:PF13561
p775	snp978	2.05252e+06	ch03:1-65298490	Solyc03g113470.3	ch03:58035139-58037363	HIPL2 protein (AHRD V3.3 *** A0A2G3A1N3_CAPAN)
p775	snp978	2.05252e+06	ch03:1-65298490	Solyc03g113480.1	ch03:58037713-58038288	extensin-like protein (AHRD V3.3 *** AT1G77400.1)
p775	snp978	2.05252e+06	ch03:1-65298490	Solyc03g113490.3	ch03:58042235-58046145	HIPL2 protein (AHRD V3.3 *** A0A2G3A1K5_CAPAN)
p775	snp978	2.05252e+06	ch03:1-65298490	Solyc03g113500.4	ch03:58049322-58060465	DDT domain-containing protein (AHRD V3.3 *** A0A1Q3BG21_CEPFO)
p775	snp978	2.05252e+06	ch03:1-65298490	Solyc03g113510.2	ch03:58061060-58062196	hypothetical protein (AHRD V3.3 *** AT1G16770.1)
p775	snp978	2.05252e+06	ch03:1-65298490	Solyc03g113520.3	ch03:58062368-58066321	Galactosyltransferase family protein (AHRD V3.3 *** A0A2U1KC25_ARTAN)
p775	snp978	2.05252e+06	ch03:1-65298490	Solyc03g113530.3	ch03:58070911-58072633	MYB transcription factor (AHRD V3.3 *-* B4FNX4_MAIZE)
p775	snp978	2.05252e+06	ch03:1-65298490	Solyc03g113540.3	ch03:58076568-58077705	Dynein light chain (AHRD V3.3 *-* Q4W5W8_VICFA)
p775	snp978	2.05252e+06	ch03:1-65298490	Solyc03g113550.2	ch03:58084707-58085431	Transcription factor bHLH79 (AHRD V3.3 *-* A0A2G3AW72_CAPCH)
p775	snp978	2.05252e+06	ch03:1-65298490	Solyc03g113560.4	ch03:58085877-58088221	Transcription factor bHLH79 (AHRD V3.3 *-* A0A2G3A1L3_CAPAN)
p775	snp978	2.05252e+06	ch03:1-65298490	Solyc03g113570.1	ch03:58089710-58090372	Germin (AHRD V3.3 *** A0A200QNF0_9MAGN)
p775	snp978	2.05252e+06	ch03:1-65298490	Solyc03g113580.1	ch03:58091916-58092569	Germin (AHRD V3.3 *** A0A200QNF0_9MAGN)
p775	snp978	2.05252e+06	ch03:1-65298490	Solyc03g113590.3	ch03:58093891-58100074	5-formyltetrahydrofolate cycloligase
p775	snp978	2.05252e+06	ch03:1-65298490	Solyc03g113600.4	ch03:58101701-58104686	Myosin-binding protein 2 (AHRD V3.3 *** A0A2G2WRI3_CAPBA)
p775	snp978	2.05252e+06	ch03:1-65298490	Solyc03g113610.4	ch03:58105775-58111551	Polynucleotide 5'-hydroxyl-kinase NOL9 (AHRD V3.3 *** A0A2G2WRJ2_CAPBA)
p775	snp978	2.05252e+06	ch03:1-65298490	Solyc03g113620.3	ch03:58115004-58116605	Transcription factor MYB1R1 (AHRD V3.3 *** A0A2G2WRC4_CAPBA)
p775	snp978	2.05252e+06	ch03:1-65298490	Solyc03g113630.3	ch03:58131007-58135838	Pentatricopeptide repeat-containing protein, chloroplastic (AHRD V3.3 *** A0A2G2WRC1_CAPBA)
p775	snp978	2.05252e+06	ch03:1-65298490	Solyc03g113640.4	ch03:58136589-58149712	Putative serine esterase family protein (AHRD V3.3 *** AT1G58350.4)
p775	snp978	2.05252e+06	ch03:1-65298490	Solyc03g113650.2	ch03:58156128-58156628	Unknown protein
p775	snp978	2.05252e+06	ch03:1-65298490	Solyc03g113660.4	ch03:58162097-58164850	hypothetical protein (AHRD V3.3 --* AT1G19010.2)
p775	snp978	2.05252e+06	ch03:1-65298490	Solyc03g113670.4	ch03:58167106-58168691	BnaA06g17060D protein (AHRD V3.3 *** A0A078GFP7_BRANA)
p775	snp978	2.05252e+06	ch03:1-65298490	Solyc03g113680.4	ch03:58169368-58173511	Microtubule-associated protein TORTIFOLIA1 (AHRD V3.3 *** A0A2K3N0J0_TRIPR)
p775	snp978	2.05252e+06	ch03:1-65298490	Solyc03g113690.1	ch03:58186308-58188284	ABC transporter G family member 23 (AHRD V3.3 *** A0A2G2WRI2_CAPBA)
p775	snp978	2.05252e+06	ch03:1-65298490	Solyc03g113700.3	ch03:58193066-58194889	General negative regulator of transcription subunit 4 (AHRD V3.3 *** A0A1J3F722_NOCCA)
p775	snp978	2.05252e+06	ch03:1-65298490	Solyc03g113710.4	ch03:58202108-58204733	Formin-like protein (AHRD V3.3 *** A0A2G3AWB8_CAPCH)
p775	snp978	2.05252e+06	ch03:1-65298490	Solyc03g113720.3	ch03:58208179-58210067	Two-component response regulator ARR3 (AHRD V3.3 *** A0A2G2Y6S6_CAPAN)
p775	snp978	2.05252e+06	ch03:1-65298490	Solyc03g113730.3	ch03:58216208-58217251	B12D protein (AHRD V3.3 *** Q9XHD5_IPOBA)
p775	snp978	2.05252e+06	ch03:1-65298490	Solyc03g113740.4	ch03:58217249-58223594	Anaphase-promoting complex subunit 8 (AHRD V3.3 *** A0A2G3AWA1_CAPCH)
p775	snp978	2.05252e+06	ch03:1-65298490	Solyc03g113750.3	ch03:58237699-58239177	Pentatricopeptide repeat-containing protein (AHRD V3.3 *** A0A2U1QGJ0_ARTAN)
p775	snp978	2.05252e+06	ch03:1-65298490	Solyc03g113760.3	ch03:58245072-58248230	E2F transcription factor-like E2FE (AHRD V3.3 *** A0A1U8FXH9_CAPAN)
p775	snp978	2.05252e+06	ch03:1-65298490	Solyc03g113770.3	ch03:58248636-58253422	NAD(P)H-hydrate epimerase (AHRD V3.3 *** A0A1U8G4A3_CAPAN)
p775	snp978	2.05252e+06	ch03:1-65298490	Solyc03g113780.3	ch03:58253701-58261218	NAD(P)H-hydrate epimerase (AHRD V3.3 *** A0A2G2VFG5_CAPBA)
p775	snp978	2.05252e+06	ch03:1-65298490	Solyc03g113790.4	ch03:58261663-58267334	Glucose-1-phosphate adenylyltransferase family protein (AHRD V3.3 *** A0A2U1PR08_ARTAN)
p775	snp978	2.05252e+06	ch03:1-65298490	Solyc03g113800.3	ch03:58268112-58275776	Aldehyde dehydrogenase (AHRD V3.3 *** A0A0K9R405_SPIOL)
p775	snp978	2.05252e+06	ch03:1-65298490	Solyc03g113810.1	ch03:58283576-58283815	CDP-diacylglycerol-glycerol-3-phosphate 3-phosphatidyltransferase (AHRD V3.3 -** AT3G48180.1)
p775	snp978	2.05252e+06	ch03:1-65298490	Solyc03g113820.3	ch03:58285437-58290177	Alpha-N-acetylglucosaminidase (AHRD V3.3 *** A0A200QV42_9MAGN)
p775	snp978	2.05252e+06	ch03:1-65298490	Solyc03g113825.1	ch03:58296975-58299433	Bax inhibitor-1 like (AHRD V3.3 *-* Q8LAY4_ARATH)
p775	snp978	2.05252e+06	ch03:1-65298490	Solyc03g113840.3	ch03:58307641-58313353	Alpha-N-acetylglucosaminidase (AHRD V3.3 *-* A0A200QV42_9MAGN)
p775	snp978	2.05252e+06	ch03:1-65298490	Solyc03g150154.1	ch03:58318608-58324772	Alpha-n-acetylglucosaminidase-like protein (AHRD V3.3 *-* A0A2K3NS60_TRIPR)
p775	snp978	2.05252e+06	ch03:1-65298490	Solyc03g113850.1	ch03:58335475-58336899	Transducin/WD40 repeat-like superfamily protein (AHRD V3.3 *** A0A2U1QGB4_ARTAN)
p775	snp978	2.05252e+06	ch03:1-65298490	Solyc03g113860.2	ch03:58337895-58342259	Ribosomal RNA small subunit methyltransferase G-like protein (AHRD V3.3 *** A0A2K3PF28_TRIPR)
p775	snp978	2.05252e+06	ch03:1-65298490	Solyc03g113870.1	ch03:58353205-58354791	RING-type E3 ubiquitin transferase (AHRD V3.3 *** A0A2G3AWB5_CAPCH)
p775	snp978	2.05252e+06	ch03:1-65298490	Solyc03g113880.4	ch03:58357474-58360163	DNA glycosylase superfamily protein (AHRD V3.3 *** A0A2U1LXN0_ARTAN)
p775	snp978	2.05252e+06	ch03:1-65298490	Solyc03g113890.1	ch03:58361095-58361787	Zinc finger protein GIS (AHRD V3.3 *** A0A2G3AWD2_CAPCH)
p775	snp978	2.05252e+06	ch03:1-65298490	Solyc03g113900.4	ch03:58363745-58369327	alpha-1,2-Mannosidase (AHRD V3.3 *** A0A1U8G656_CAPAN)
p775	snp978	2.05252e+06	ch03:1-65298490	Solyc03g113910.3	ch03:58373497-58375873	Gibberellin-regulated protein 14 (AHRD V3.3 *** A0A2G3AWC5_CAPCH)
p775	snp978	2.05252e+06	ch03:1-65298490	Solyc03g113920.4	ch03:58392564-58398622	Calmodulin binding protein (AHRD V3.3 *** A0A2K3MP79_TRIPR)
p775	snp978	2.05252e+06	ch03:1-65298490	Solyc03g113930.3	ch03:58402299-58402865	22.0 kDa class IV heat shock protein (AHRD V3.3 *** A0A2G3ATG3_CAPCH)
p775	snp978	2.05252e+06	ch03:1-65298490	Solyc03g113940.4	ch03:58409574-58412111	Calmodulin binding protein-like (AHRD V3.3 *-* A0A200QLB3_9MAGN)
p775	snp978	2.05252e+06	ch03:1-65298490	Solyc03g113950.4	ch03:58426592-58429592	Calmodulin binding protein (AHRD V3.3 *-* A0A2K3MP79_TRIPR)
p775	snp978	2.05252e+06	ch03:1-65298490	Solyc03g113960.4	ch03:58433853-58438888	Calmodulin binding protein-like (AHRD V3.3 *-* A0A200QLB3_9MAGN)
p775	snp978	2.05252e+06	ch03:1-65298490	Solyc03g113970.4	ch03:58449593-58455495	Calmodulin binding protein-like (AHRD V3.3 *** A0A200QLB3_9MAGN)
p775	snp978	2.05252e+06	ch03:1-65298490	Solyc03g113980.3	ch03:58459631-58462987	Calmodulin binding protein-like (AHRD V3.3 *** A0A200RE12_9MAGN)
p775	snp978	2.05252e+06	ch03:1-65298490	Solyc03g113990.3	ch03:58463946-58466487	Thiol-disulfide oxidoreductase DCC (AHRD V3.3 *** A0A2U1Q887_ARTAN)
p775	snp978	2.05252e+06	ch03:1-65298490	Solyc03g114000.3	ch03:58471948-58474250	LIM domain-containing protein (AHRD V3.3 *** A0A1Q3BSR2_CEPFO)
p775	snp978	2.05252e+06	ch03:1-65298490	Solyc03g114010.3	ch03:58474735-58476399	Pentatricopeptide repeat-containing protein (AHRD V3.3 *** A0A2U1Q882_ARTAN)
p775	snp978	2.05252e+06	ch03:1-65298490	Solyc03g114020.3	ch03:58481402-58482629	D-ribose-binding periplasmic protein (AHRD V3.3 *** A0A2P5CJ45_PARAD)
p775	snp978	2.05252e+06	ch03:1-65298490	Solyc03g114030.3	ch03:58491874-58498750	PermeaseI-like protein
p775	snp978	2.05252e+06	ch03:1-65298490	Solyc03g114033.1	ch03:58503245-58503579	Unknown protein
p775	snp978	2.05252e+06	ch03:1-65298490	Solyc03g114037.1	ch03:58503624-58504028	Unknown protein
p775	snp978	2.05252e+06	ch03:1-65298490	Solyc03g114040.3	ch03:58504330-58510796	Protein PRD1 (AHRD V3.3 *** A0A2G3CYP2_CAPCH)
p775	snp978	2.05252e+06	ch03:1-65298490	Solyc03g114050.3	ch03:58512448-58519410	39S ribosomal protein L47, mitochondrial (AHRD V3.3 *** A0A2I4FJ69_9ROSI)
p775	snp978	2.05252e+06	ch03:1-65298490	Solyc03g114060.3	ch03:58523143-58531830	Bromo adjacent homology (BAH) domain (AHRD V3.3 *** A0A200R0M3_9MAGN)
p775	snp978	2.05252e+06	ch03:1-65298490	Solyc03g114070.3	ch03:58532403-58540302	Rac-like GTP binding protein (AHRD V3.3 *** Q9S821_PHYPA)
p775	snp978	2.05252e+06	ch03:1-65298490	Solyc03g114080.2	ch03:58549109-58551480	Leucine-rich repeat protein kinase family protein (AHRD V3.3 *** A0A061G0X7_THECC)
p775	snp978	2.05252e+06	ch03:1-65298490	Solyc03g114090.1	ch03:58554386-58555324	RING/U-box superfamily protein (AHRD V3.3 *** A0A2U1N3Q0_ARTAN)
p775	snp978	2.05252e+06	ch03:1-65298490	Solyc03g114100.1	ch03:58557158-58557535	hypothetical protein (AHRD V3.3 *** AT1G52720.1)
p775	snp978	2.05252e+06	ch03:1-65298490	Solyc03g114110.4	ch03:58558348-58564212	Cyclic nucleotide-gated channel 16 (AHRD V3.3 *** A0A2U1QP75_ARTAN)
p775	snp978	2.05252e+06	ch03:1-65298490	Solyc03g114120.3	ch03:58568240-58569352	Ribonuclease 3 (AHRD V3.3 *** A0A1J3HMP1_NOCCA)
p775	snp978	2.05252e+06	ch03:1-65298490	Solyc03g114130.1	ch03:58571859-58572284	NHL domain protein (AHRD V3.3 *** AT5G14895.1)
p775	snp978	2.05252e+06	ch03:1-65298490	Solyc03g114140.3	ch03:58573680-58580037	RNA-dependent RNA polymerase2
p775	snp978	2.05252e+06	ch03:1-65298490	Solyc03g114150.3	ch03:58591449-58596079	Aldehyde dehydrogenase (AHRD V3.3 *** A0A2U1M8J4_ARTAN)
p775	snp978	2.05252e+06	ch03:1-65298490	Solyc03g114160.1	ch03:58598558-58600606	RING-type E3 ubiquitin transferase (AHRD V3.3 *** A0A2G2VA42_CAPBA)
p775	snp978	2.05252e+06	ch03:1-65298490	Solyc03g114170.3	ch03:58603620-58607452	Protein DELETION OF SUV3 SUPPRESSOR 1(I) (AHRD V3.3 *** SEM11_ARATH)
p775	snp978	2.05252e+06	ch03:1-65298490	Solyc03g114175.1	ch03:58608378-58611159	Glycosyltransferase (AHRD V3.3 *** A0A2U1M9M1_ARTAN)
p775	snp978	2.05252e+06	ch03:1-65298490	Solyc03g114190.1	ch03:58619930-58620349	RING/U-box superfamily protein (AHRD V3.3 *-* A0A2U1Q188_ARTAN)
p775	snp978	2.05252e+06	ch03:1-65298490	Solyc03g114200.4	ch03:58624064-58625444	Bidirectional sugar transporter SWEET (AHRD V3.3 *** A0A142DVG6_SOLTU)
p775	snp978	2.05252e+06	ch03:1-65298490	Solyc03g114210.3	ch03:58625640-58630063	Protein kinase (AHRD V3.3 *** Q9FGB1_ARATH)
p775	snp978	2.05252e+06	ch03:1-65298490	Solyc03g114220.1	ch03:58633175-58633903	NAC domain-containing protein (AHRD V3.3 *-* A0A2U1PVE1_ARTAN)
p775	snp978	2.05252e+06	ch03:1-65298490	Solyc03g114230.2	ch03:58640190-58641087	bHLH transcription factor 082
p775	snp978	2.05252e+06	ch03:1-65298490	Solyc03g114233.1	ch03:58655721-58658842	Basic helix-loop-helix (BHLH) DNA-binding superfamily protein (AHRD V3.3 *** A0A2U1KIU4_ARTAN)
p775	snp978	2.05252e+06	ch03:1-65298490	Solyc03g114237.1	ch03:58673979-58677777	Basic helix-loop-helix (BHLH) DNA-binding superfamily protein (AHRD V3.3 *** A0A2U1KIU4_ARTAN)
p775	snp978	2.05252e+06	ch03:1-65298490	Solyc03g114240.4	ch03:58696278-58698568	BURP domain (AHRD V3.3 *** A0A200QH65_9MAGN)
p775	snp978	2.05252e+06	ch03:1-65298490	Solyc03g114250.4	ch03:58702851-58704823	Phosphoglycerate mutase family protein (AHRD V3.3 *** A0A2U1L2I8_ARTAN)
p775	snp978	2.05252e+06	ch03:1-65298490	Solyc03g114260.1	ch03:58713788-58714585	NAC domain-containing protein (AHRD V3.3 *-* A0A2U1NIJ0_ARTAN)
p775	snp978	2.05252e+06	ch03:1-65298490	Solyc03g114270.1	ch03:58716591-58717223	hypothetical protein (AHRD V3.3 *** AT1G09520.1)
p775	snp978	2.05252e+06	ch03:1-65298490	Solyc03g114280.3	ch03:58719925-58726121	RING/U-box superfamily protein (AHRD V3.3 *-* Q93YQ5_ARATH)
p775	snp978	2.05252e+06	ch03:1-65298490	Solyc03g114290.4	ch03:58727698-58730302	CASP-like protein (AHRD V3.3 *** A0A2G3CYS8_CAPCH)
p775	snp978	2.05252e+06	ch03:1-65298490	Solyc03g114300.4	ch03:58731622-58735759	4-hydroxybenzoate polyprenyltransferase, mitochondrial (AHRD V3.3 *** A0A2G2WRH2_CAPBA)
p775	snp978	2.05252e+06	ch03:1-65298490	Solyc03g114310.3	ch03:58743945-58748855	MAP kinase kinase kinase 28
p775	snp978	2.05252e+06	ch03:1-65298490	Solyc03g114320.4	ch03:58753067-58756530	Tetratricopeptide repeat (TPR)-like superfamily protein (AHRD V3.3 *-* A0A2U1P231_ARTAN)
p775	snp978	2.05252e+06	ch03:1-65298490	Solyc03g114330.3	ch03:58759210-58766682	Peroxisomal membrane protein PEX14 (AHRD V3.3 *** A0A2G2ZCJ2_CAPAN)
p775	snp978	2.05252e+06	ch03:1-65298490	Solyc03g114340.3	ch03:58769893-58775445	1-deoxy-D-xylulose-5-phosphate reductoisomerase
p775	snp978	2.05252e+06	ch03:1-65298490	Solyc03g114350.1	ch03:58777848-58778717	DUF1645 family protein (AHRD V3.3 *** G7J5G5_MEDTR)
p775	snp978	2.05252e+06	ch03:1-65298490	Solyc03g114360.4	ch03:58790586-58793647	Poly [ADP-ribose] polymerase (AHRD V3.3 *** A0A2I4EPD4_9ROSI)
p775	snp978	2.05252e+06	ch03:1-65298490	Solyc03g114370.4	ch03:58794464-58801714	RNA helicase DEAD13
p775	snp978	2.05252e+06	ch03:1-65298490	Solyc03g114380.4	ch03:58804815-58809867	Kinesin-like protein (AHRD V3.3 *** A0A2G3CYT4_CAPCH)
p775	snp978	2.05252e+06	ch03:1-65298490	Solyc03g114390.1	ch03:58812835-58813668	Protein MIZU-KUSSEI 1 (AHRD V3.3 *** A0A1U8GFV0_CAPAN)
p775	snp978	2.05252e+06	ch03:1-65298490	Solyc03g114400.3	ch03:58814788-58818199	Nuclear factor Y, subunit B13 (AHRD V3.3 *** F4KBG0_ARATH)
p775	snp978	2.05252e+06	ch03:1-65298490	Solyc03g114410.3	ch03:58828662-58843354	G patch domain-containing protein TGH (AHRD V3.3 *** A0A1J3DWV0_NOCCA)
p775	snp978	2.05252e+06	ch03:1-65298490	Solyc03g114420.1	ch03:58844035-58844550	Calmodulin (AHRD V3.3 *** B6SJJ2_MAIZE)
p775	snp978	2.05252e+06	ch03:1-65298490	Solyc03g114430.1	ch03:58849437-58849766	transmembrane protein (AHRD V3.3 *-* AT1G74055.1)
p775	snp978	2.05252e+06	ch03:1-65298490	Solyc03g114440.1	ch03:58866007-58866546	Ethylene-responsive transcription factor (AHRD V3.3 *-* A0A2G2YW81_CAPAN)
p775	snp978	2.05252e+06	ch03:1-65298490	Solyc03g114450.3	ch03:58869895-58873162	Calcium sensing receptor, chloroplastic (AHRD V3.3 *** A0A2G2WRE3_CAPBA)
p775	snp978	2.05252e+06	ch03:1-65298490	Solyc03g114460.3	ch03:58874563-58886074	Acetyl-coenzyme A synthetase (AHRD V3.3 *** A0A2S4Q6W4_CITFR)
p775	snp978	2.05252e+06	ch03:1-65298490	Solyc03g114470.2	ch03:58886492-58891041	Protein CHAPERONE-LIKE PROTEIN OF POR1, chloroplastic (AHRD V3.3 *** A0A2G2WR89_CAPBA)
p775	snp978	2.05252e+06	ch03:1-65298490	Solyc03g114480.4	ch03:58891475-58893078	Tetraspanin (AHRD V3.3 *-* A0A200Q8V3_9MAGN)
p775	snp978	2.05252e+06	ch03:1-65298490	Solyc03g114490.3	ch03:58894082-58894309	Senescence-associated protein (AHRD V3.3 --* A0A2K3LFK9_TRIPR)
p775	snp978	2.05252e+06	ch03:1-65298490	Solyc03g114500.4	ch03:58906663-58911149	Enolase (AHRD V3.3 *** A0A2G2WR88_CAPBA)
p775	snp978	2.05252e+06	ch03:1-65298490	Solyc03g114510.4	ch03:58911243-58916517	Plant cysteine oxidase (AHRD V3.3 *** A0A2R6PDC8_ACTCH)
p775	snp978	2.05252e+06	ch03:1-65298490	Solyc03g114520.3	ch03:58919076-58922654	Centromere protein Mis12 (AHRD V3.3 *** A0A200QPW2_9MAGN)
p775	snp978	2.05252e+06	ch03:1-65298490	Solyc03g114530.4	ch03:58924314-58925751	Strictosidine synthase (AHRD V3.3 *** A0A346A6F4_GELSE)
p775	snp978	2.05252e+06	ch03:1-65298490	Solyc03g114540.2	ch03:58928700-58929937	Strictosidine synthase family protein (AHRD V3.3 *** D7LVM7_ARALL)
p775	snp978	2.05252e+06	ch03:1-65298490	Solyc03g114550.2	ch03:58932124-58933349	Strictosidine synthase family protein (AHRD V3.3 *** D7LVM7_ARALL)
p775	snp978	2.05252e+06	ch03:1-65298490	Solyc03g114560.2	ch03:58934274-58935622	Strictosidine synthase family protein (AHRD V3.3 *** D7LVM7_ARALL)
p775	snp978	2.05252e+06	ch03:1-65298490	Solyc03g114580.4	ch03:58942764-58954287	Uridine kinase (AHRD V3.3 *** A0A200QPY2_9MAGN)
p775	snp978	2.05252e+06	ch03:1-65298490	Solyc03g114590.3	ch03:58957218-58961167	Protein kinase domain (AHRD V3.3 *** A0A200QQM3_9MAGN)
p775	snp978	2.05252e+06	ch03:1-65298490	Solyc03g114600.4	ch03:58961275-58963016	Alternaria stem canker resistance
p775	snp978	2.05252e+06	ch03:1-65298490	Solyc03g114610.1	ch03:58966326-58966622	Unknown protein
p775	snp978	2.05252e+06	ch03:1-65298490	Solyc03g114620.1	ch03:58968362-58968667	protein GLUTAMINE DUMPER 4-like (AHRD V3.3 *** A0A2I4EBB2_9ROSI)
p775	snp978	2.05252e+06	ch03:1-65298490	Solyc03g114640.4	ch03:58980247-58993275	Signal peptide peptidase (AHRD V3.3 *** A0A2U1MQA9_ARTAN)
p775	snp978	2.05252e+06	ch03:1-65298490	Solyc03g114650.3	ch03:58995383-58995931	Serine protease SPPA, chloroplastic (AHRD V3.3 *-* A0A2G2WR63_CAPBA)
p775	snp978	2.05252e+06	ch03:1-65298490	Solyc03g114660.1	ch03:58997009-58999669	Pentatricopeptide repeat-containing protein (AHRD V3.3 *** A0A2G3A1V3_CAPAN)
p775	snp978	2.05252e+06	ch03:1-65298490	Solyc03g114670.4	ch03:59000775-59005119	Unknown protein
p775	snp978	2.05252e+06	ch03:1-65298490	Solyc03g114680.3	ch03:59005333-59009142	RING/U-box superfamily protein (AHRD V3.3 *-* Q8GYG0_ARATH)
p775	snp978	2.05252e+06	ch03:1-65298490	Solyc03g114690.4	ch03:59010097-59014867	Transducin family protein / WD-40 repeat family protein (AHRD V3.3 *** A0A2U1KSI2_ARTAN)
p775	snp978	2.05252e+06	ch03:1-65298490	Solyc03g114700.2	ch03:59021906-59023320	Unknown protein
p775	snp978	2.05252e+06	ch03:1-65298490	Solyc03g114705.1	ch03:59024457-59026469	Unknown protein
p775	snp978	2.05252e+06	ch03:1-65298490	Solyc03g114710.4	ch03:59029956-59031691	Glycosyltransferase (AHRD V3.3 *** A0A328DB01_9ASTE)
p775	snp978	2.05252e+06	ch03:1-65298490	Solyc03g114720.3	ch03:59046219-59052779	bHLH transcription factor 023
p775	snp978	2.05252e+06	ch03:1-65298490	Solyc03g114730.3	ch03:59055978-59060003	O-fucosyltransferase (AHRD V3.3 *** A0A2P5EBU6_TREOI)
p775	snp978	2.05252e+06	ch03:1-65298490	Solyc03g114740.4	ch03:59071173-59074156	BSD domain-containing protein (AHRD V3.3 *** A0A2U1LI52_ARTAN)
p775	snp978	2.05252e+06	ch03:1-65298490	Solyc03g114750.3	ch03:59075666-59078391	18S pre-ribosomal assembly protein gar2-like protein (AHRD V3.3 --* NP_178475.2)
p775	snp978	2.05252e+06	ch03:1-65298490	Solyc03g114760.3	ch03:59079753-59084222	Protein MICROTUBULE BINDING PROTEIN 2C (AHRD V3.3 *** MBP2C_TOBAC)
p775	snp978	2.05252e+06	ch03:1-65298490	Solyc03g114770.3	ch03:59084372-59085852	protein BREAKING OF ASYMMETRY IN THE STOMATAL LINEAGE (AHRD V3.3 *** A0A2I4DYA7_9ROSI)
p775	snp978	2.05252e+06	ch03:1-65298490	Solyc03g114780.3	ch03:59088997-59103390	RNA helicase DEAH-box9
p775	snp978	2.05252e+06	ch03:1-65298490	Solyc03g114790.3	ch03:59103966-59106678	Isoaspartyl peptidase/L-asparaginase (AHRD V3.3 *** A0A2G2WQU4_CAPBA)
p775	snp978	2.05252e+06	ch03:1-65298490	Solyc03g114800.1	ch03:59108723-59109673	Sulfotransferase (AHRD V3.3 *** A0A2G3CYQ4_CAPCH)
p775	snp978	2.05252e+06	ch03:1-65298490	Solyc03g114810.3	ch03:59110362-59115505	Hexosyltransferase (AHRD V3.3 *** A0A2G3A1X0_CAPAN)
p775	snp978	2.05252e+06	ch03:1-65298490	Solyc03g114820.3	ch03:59116478-59118360	Adenine nucleotide alpha hydrolases-like superfamily protein (AHRD V3.3 *** Q9M9P7_ARATH)
p775	snp978	2.05252e+06	ch03:1-65298490	Solyc03g114830.3	ch03:59120397-59126936	FRUITFULL-like MADS-box 2
p775	snp978	2.05252e+06	ch03:1-65298490	Solyc03g114840.3	ch03:59136281-59142609	MADS-box protein 1
p775	snp978	2.05252e+06	ch03:1-65298490	Solyc03g114850.4	ch03:59164481-59170267	Squamosa promoter binding protein 6a
p775	snp978	2.05252e+06	ch03:1-65298490	Solyc03g114860.4	ch03:59170726-59172443	alpha-1,4-glucan-protein synthase [UDP-forming] 2-like (AHRD V3.3 *** A0A2G3A1X9_CAPAN)
p775	snp978	2.05252e+06	ch03:1-65298490	Solyc03g114870.1	ch03:59178672-59180357	Zinc finger BED domain-containing protein RICESLEEPER 2 (AHRD V3.3 *** A0A2U1M943_ARTAN)
p775	snp978	2.05252e+06	ch03:1-65298490	Solyc03g114880.3	ch03:59180600-59182203	COBRA-like protein (AHRD V3.3 *** A0A2G3A1W9_CAPAN)
p775	snp978	2.05252e+06	ch03:1-65298490	Solyc03g114890.4	ch03:59191528-59193481	COBRA-like protein (AHRD V3.3 *** K4BKZ1_SOLLC)
p775	snp978	2.05252e+06	ch03:1-65298490	Solyc03g114900.3	ch03:59194158-59196087	COBRA-like protein (AHRD V3.3 *** K4BKZ2_SOLLC)
p775	snp978	2.05252e+06	ch03:1-65298490	Solyc03g114910.4	ch03:59196270-59199083	COBRA-like protein (AHRD V3.3 *** K4BKZ3_SOLLC)
p775	snp978	2.05252e+06	ch03:1-65298490	Solyc03g114915.1	ch03:59202314-59202771	Unknown protein
p775	snp978	2.05252e+06	ch03:1-65298490	Solyc03g114920.1	ch03:59203267-59204835	Pentatricopeptide repeat (AHRD V3.3 *** A0A200QVV9_9MAGN)
p775	snp978	2.05252e+06	ch03:1-65298490	Solyc03g114930.3	ch03:59205714-59211221	PsbP-like protein 1, chloroplastic (AHRD V3.3 *** A0A2G3A242_CAPAN)
p775	snp978	2.05252e+06	ch03:1-65298490	Solyc03g114940.3	ch03:59217389-59219730	Cytochrome P450 (AHRD V3.3 *** A0A200PRH8_9MAGN)
p775	snp978	2.05252e+06	ch03:1-65298490	Solyc03g114950.2	ch03:59232746-59238172	ABC transporter B family member 27 (AHRD V3.3 *** A0A1U8FW31_CAPAN)
p775	snp978	2.05252e+06	ch03:1-65298490	Solyc03g114960.4	ch03:59239838-59251729	Galactose oxidase/kelch repeat superfamily protein (AHRD V3.3 *** A0A1P8ATP8_ARATH)
p775	snp978	2.05252e+06	ch03:1-65298490	Solyc03g114970.3	ch03:59254263-59255567	Protein SPIRAL1 (AHRD V3.3 *** A0A2G3A261_CAPAN)
p775	snp978	2.05252e+06	ch03:1-65298490	Solyc03g114980.4	ch03:59258735-59260682	Unknown protein
p775	snp978	2.05252e+06	ch03:1-65298490	Solyc03g114990.2	ch03:59260924-59264705	Haloacid dehalogenase-like hydrolase (HAD) superfamily protein (AHRD V3.3 *-* A0A1I9LMI0_ARATH)
p775	snp978	2.05252e+06	ch03:1-65298490	Solyc03g115000.3	ch03:59272513-59278838	protein LONGIFOLIA 1-like (AHRD V3.3 *** A0A2I4EZQ4_9ROSI)
p775	snp978	2.05252e+06	ch03:1-65298490	Solyc03g115010.3	ch03:59287826-59288851	TCP transcription factor 4
p775	snp978	2.05252e+06	ch03:1-65298490	Solyc03g115020.3	ch03:59298520-59300388	Wiskott-aldrich syndrome family protein, putative (DUF1118) (AHRD V3.3 *** Q9SD79_ARATH)
p775	snp978	2.05252e+06	ch03:1-65298490	Solyc03g150155.1	ch03:59300990-59302499	Mitochondrial import receptor subunit TOM5-like protein (AHRD V3.3 *-* A0A1U8FW14_CAPAN)
p775	snp978	2.05252e+06	ch03:1-65298490	Solyc03g115040.4	ch03:59303653-59305494	Eukaryotic aspartyl protease family protein (AHRD V3.3 *** A0A2U1KXX4_ARTAN)
p775	snp978	2.05252e+06	ch03:1-65298490	Solyc03g115050.3	ch03:59305698-59309171	Replication protein A subunit (AHRD V3.3 *** A0A1U8FVY4_CAPAN)
p775	snp978	2.05252e+06	ch03:1-65298490	Solyc03g115060.3	ch03:59312186-59316137	suppressor SRP40-like protein (AHRD V3.3 *-* AT2G03630.2)
p775	snp978	2.05252e+06	ch03:1-65298490	Solyc03g115070.1	ch03:59318628-59320535	Exocyst subunit Exo70 family protein (AHRD V3.3 *** A0A1U8FWZ7_CAPAN)
p775	snp978	2.05252e+06	ch03:1-65298490	Solyc03g150156.1	ch03:59321597-59322235	Unknown protein
p775	snp978	2.05252e+06	ch03:1-65298490	Solyc03g115080.2	ch03:59322500-59324899	Presenilin (AHRD V3.3 *-* A0A2G3CYZ9_CAPCH)
p775	snp978	2.05252e+06	ch03:1-65298490	Solyc03g115090.1	ch03:59326106-59326546	Unknown protein
p775	snp978	2.05252e+06	ch03:1-65298490	Solyc03g115100.4	ch03:59328383-59333371	hypothetical protein (AHRD V3.3 *** AT5G61040.1)
p775	snp978	2.05252e+06	ch03:1-65298490	Solyc03g115110.4	ch03:59336073-59340565	ATP synthase subunit gamma (AHRD V3.3 *** A0A2I4EZN6_9ROSI)
p775	snp978	2.05252e+06	ch03:1-65298490	Solyc03g115120.1	ch03:59343897-59345015	DNAJ protein JJJ1 homolog (AHRD V3.3 *** A0A2I4EZM7_9ROSI)
p775	snp978	2.05252e+06	ch03:1-65298490	Solyc03g115140.4	ch03:59353081-59355712	DNAJ protein JJJ1 homolog (AHRD V3.3 *** A0A2I4EZM7_9ROSI)
p775	snp978	2.05252e+06	ch03:1-65298490	Solyc03g115150.4	ch03:59355822-59370168	Histone deacetylase (AHRD V3.3 *** A0A2G3A292_CAPAN)
p775	snp978	2.05252e+06	ch03:1-65298490	Solyc03g115160.3	ch03:59375475-59378667	RING/FYVE/PHD zinc finger superfamily protein (AHRD V3.3 *-* F4KE59_ARATH)
p775	snp978	2.05252e+06	ch03:1-65298490	Solyc03g115165.1	ch03:59382466-59384242	Unknown protein
p775	snp978	2.05252e+06	ch03:1-65298490	Solyc03g115170.1	ch03:59390735-59390962	Unknown protein
p775	snp978	2.05252e+06	ch03:1-65298490	Solyc03g115180.3	ch03:59403871-59408693	RING/FYVE/PHD zinc finger superfamily protein (AHRD V3.3 *-* F4KE59_ARATH)
p775	snp978	2.05252e+06	ch03:1-65298490	Solyc03g115190.4	ch03:59414779-59418081	Unknown protein
p775	snp978	2.05252e+06	ch03:1-65298490	Solyc03g115200.3	ch03:59420304-59424255	Carbohydrate-binding X8 domain superfamily protein (AHRD V3.3 *-* A0A1P8AZV6_ARATH)
p775	snp978	2.05252e+06	ch03:1-65298490	Solyc03g115220.4	ch03:59425138-59430565	Flavonoid 3'-monooxygenase (AHRD V3.3 *** A0A2G2WR53_CAPBA)
p775	snp978	2.05252e+06	ch03:1-65298490	Solyc03g115230.3	ch03:59435365-59439567	Solanum lycopersicum heat shock protein
p775	snp978	2.05252e+06	ch03:1-65298490	Solyc03g115240.4	ch03:59441978-59455229	Protein LEO1-like protein (AHRD V3.3 *** A0A2G3CZ66_CAPCH)
p775	snp978	2.05252e+06	ch03:1-65298490	Solyc03g115250.4	ch03:59463495-59488130	Dentin sialophosphoprotein-like protein (AHRD V3.3 *-* Q9SD86_ARATH)
p775	snp978	2.05252e+06	ch03:1-65298490	Solyc03g115270.3	ch03:59484815-59486248	Expansin (AHRD V3.3 *** K4BL29_SOLLC)
p775	snp978	2.05252e+06	ch03:1-65298490	Solyc03g115280.1	ch03:59489599-59490451	dentin sialophosphoprotein-like protein (AHRD V3.3 *-* AT5G07940.3)
p775	snp978	2.05252e+06	ch03:1-65298490	Solyc03g115290.3	ch03:59491447-59493707	Unknown protein
p775	snp978	2.05252e+06	ch03:1-65298490	Solyc03g115300.2	ch03:59494107-59495751	Expansin (AHRD V3.3 *** K4BL32_SOLLC)
p775	snp978	2.05252e+06	ch03:1-65298490	Solyc03g115310.1	ch03:59496973-59497866	Expansin (AHRD V3.3 *** K4BL33_SOLLC)
p775	snp978	2.05252e+06	ch03:1-65298490	Solyc03g115320.3	ch03:59498364-59500014	Expansin (AHRD V3.3 *** K4BL34_SOLLC)
p775	snp978	2.05252e+06	ch03:1-65298490	Solyc03g115330.2	ch03:59504294-59505903	Unknown protein
p775	snp978	2.05252e+06	ch03:1-65298490	Solyc03g115340.3	ch03:59506073-59507029	Expansin (AHRD V3.3 *** K4BL36_SOLLC)
p775	snp978	2.05252e+06	ch03:1-65298490	Solyc03g115345.1	ch03:59508888-59510223	Expansin (AHRD V3.3 *** K4BL37_SOLLC)
p775	snp978	2.05252e+06	ch03:1-65298490	Solyc03g115360.3	ch03:59514231-59516555	40S ribosomal protein S19 (AHRD V3.3 *** A0A1U8G3N2_CAPAN)
p775	snp978	2.05252e+06	ch03:1-65298490	Solyc03g115370.3	ch03:59517584-59525647	Diacylglycerol kinase (AHRD V3.3 *** A0A1U8G5K6_CAPAN)
p775	snp978	2.05252e+06	ch03:1-65298490	Solyc03g115380.3	ch03:59530224-59531666	UDP-glucose 6-dehydrogenase (AHRD V3.3 *** A0A2G3CZ71_CAPCH)
p775	snp978	2.05252e+06	ch03:1-65298490	Solyc03g115390.4	ch03:59531767-59547617	RNA helicase DEAH-box10
p775	snp978	2.05252e+06	ch03:1-65298490	Solyc03g115400.2	ch03:59547663-59549941	RNA helicase family protein (AHRD V3.3 *-* A0A2U1MR71_ARTAN)
p775	snp978	2.05252e+06	ch03:1-65298490	Solyc03g115410.3	ch03:59557431-59562919	Plant intracellular Ras-group-related LRR protein (AHRD V3.3 *** A0A2R6PRR8_ACTCH)
p775	snp978	2.05252e+06	ch03:1-65298490	Solyc03g115420.3	ch03:59563947-59565146	F-box protein (AHRD V3.3 *** A0A2I0VRX1_9ASPA)
p775	snp978	2.05252e+06	ch03:1-65298490	Solyc03g115430.2	ch03:59567617-59568259	MYB transcription factor MYB150 (AHRD V3.3 --* NP_001236473.2)
p775	snp978	2.05252e+06	ch03:1-65298490	Solyc03g115440.3	ch03:59570722-59572044	ELM2 domain protein (AHRD V3.3 *** A0A1P8ARJ3_ARATH)
p775	snp978	2.05252e+06	ch03:1-65298490	Solyc03g115450.1	ch03:59579383-59580720	Zinc finger protein (AHRD V3.3 *-* A0A200QBU2_9MAGN)
p775	snp978	2.05252e+06	ch03:1-65298490	Solyc03g115460.3	ch03:59583533-59584312	transmembrane protein (AHRD V3.3 *** AT3G12650.1)
p775	snp978	2.05252e+06	ch03:1-65298490	Solyc03g115465.1	ch03:59586748-59587140	RING/U-box superfamily protein (AHRD V3.3 *-* A0A178VMT5_ARATH)
p775	snp978	2.05252e+06	ch03:1-65298490	Solyc03g115470.3	ch03:59588781-59592515	SNAP25-like proteinous protein SNAP33 (AHRD V3.3 *** A0A2G3CZ65_CAPCH)
p775	snp978	2.05252e+06	ch03:1-65298490	Solyc03g115480.1	ch03:59593798-59594186	Unknown protein
p775	snp978	2.05252e+06	ch03:1-65298490	Solyc03g115490.1	ch03:59594580-59594846	Complex 1 LYR protein (AHRD V3.3 *** A0A200PRD6_9MAGN)
p775	snp978	2.05252e+06	ch03:1-65298490	Solyc03g115500.3	ch03:59595305-59600319	Heparanase-like protein 1 (AHRD V3.3 *** A0A2G3CZA9_CAPCH)
p775	snp978	2.05252e+06	ch03:1-65298490	Solyc03g115510.3	ch03:59603327-59612878	S phase cyclin A-associated protein in the endoplasmic reticulum (AHRD V3.3 *** A0A2U1L387_ARTAN)
p775	snp978	2.05252e+06	ch03:1-65298490	Solyc03g115530.4	ch03:59613630-59630074	SWI/SNF-related matrix-associated actin-dependent regulator of chromatin subfamily A-like protein 1 (AHRD V3.3 *-* A0A2I4G552_9ROSI)
p775	snp978	2.05252e+06	ch03:1-65298490	Solyc03g115540.2	ch03:59635532-59637771	bHLH transcription factor 024
p775	snp978	2.05252e+06	ch03:1-65298490	Solyc03g115550.3	ch03:59643394-59646186	Unknown protein
p775	snp978	2.05252e+06	ch03:1-65298490	Solyc03g115560.3	ch03:59654084-59657573	Flavin-containing monooxygenase (AHRD V3.3 *** A0A2G2WR93_CAPBA)
p775	snp978	2.05252e+06	ch03:1-65298490	Solyc03g115570.1	ch03:59658746-59660521	Pentatricopeptide repeat-containing protein (AHRD V3.3 *** A0A2I0WGW9_9ASPA)
p775	snp978	2.05252e+06	ch03:1-65298490	Solyc03g115580.4	ch03:59660589-59664472	DNA excision repair protein ERCC-1 (AHRD V3.3 *** A0A2G3A240_CAPAN)
p775	snp978	2.05252e+06	ch03:1-65298490	Solyc03g115590.4	ch03:59664887-59669890	DUF863 domain-containing protein (AHRD V3.3 *-* A0A1Q3C321_CEPFO)
p775	snp978	2.05252e+06	ch03:1-65298490	Solyc03g115600.4	ch03:59676723-59678904	Zinc finger RNA-binding protein (AHRD V3.3 *-* A0A0A9Y5M7_LYGHE)
p775	snp978	2.05252e+06	ch03:1-65298490	Solyc03g115610.3	ch03:59680480-59684365	LRR receptor-like kinase family protein (AHRD V3.3 *** A0A072USD7_MEDTR)
p775	snp978	2.05252e+06	ch03:1-65298490	Solyc03g115620.2	ch03:59695123-59697224	weak chloroplast movement under blue light protein (DUF827) (AHRD V3.3 --* AT1G12150.2)
p775	snp978	2.05252e+06	ch03:1-65298490	Solyc03g115630.3	ch03:59699679-59705226	Carbamoyl-phosphate synthase small chain (AHRD V3.3 *** A0A1U8FVX2_CAPAN)
p775	snp978	2.05252e+06	ch03:1-65298490	Solyc03g115640.3	ch03:59706124-59708016	DUF538 domain-containing protein (AHRD V3.3 *** A0A1Q3AZJ7_CEPFO)
p775	snp978	2.05252e+06	ch03:1-65298490	Solyc03g115650.4	ch03:59710339-59712827	eukaryotic translation initiation factor 5A-1
p775	snp978	2.05252e+06	ch03:1-65298490	Solyc03g115655.1	ch03:59713549-59714012	Unknown protein
p775	snp978	2.05252e+06	ch03:1-65298490	Solyc03g115660.3	ch03:59723448-59729710	Protein kinase superfamily protein (AHRD V3.3 *** A0A1P8AQ94_ARATH)
p775	snp978	2.05252e+06	ch03:1-65298490	Solyc03g115665.1	ch03:59734265-59735081	Unknown protein
p775	snp978	2.05252e+06	ch03:1-65298490	Solyc03g115680.4	ch03:59736908-59748718	Formin-like protein (AHRD V3.3 *-* A0A328D036_9ASTE)
p775	snp978	2.05252e+06	ch03:1-65298490	Solyc03g115690.1	ch03:59752812-59753810	transmembrane protein (AHRD V3.3 *** AT5G61340.2)
p775	snp978	2.05252e+06	ch03:1-65298490	Solyc03g115700.3	ch03:59762962-59767623	SNF1-related protein kinase
p775	snp978	2.05252e+06	ch03:1-65298490	Solyc03g115710.1	ch03:59768104-59770647	Receptor-like protein kinase THESEUS 1 (AHRD V3.3 *** A0A1U8G3K7_CAPAN)
p775	snp978	2.05252e+06	ch03:1-65298490	Solyc03g115720.3	ch03:59771892-59780975	Zinc finger (C3HC4-type RING finger) family protein (AHRD V3.3 *** A0A2U1MKI1_ARTAN)
p775	snp978	2.05252e+06	ch03:1-65298490	Solyc03g115730.3	ch03:59785563-59786695	Unknown protein
p775	snp978	2.05252e+06	ch03:1-65298490	Solyc03g115740.2	ch03:59789710-59791062	Galactosyl transferase GMA12/MNN10 family protein (AHRD V3.3 *** A0A2U1L978_ARTAN)
p775	snp978	2.05252e+06	ch03:1-65298490	Solyc03g115750.1	ch03:59792635-59794362	Xyloglucan galactosyltransferase KATAMARI1-like protein (AHRD V3.3 *** A0A2G3CZB2_CAPCH)
p775	snp978	2.05252e+06	ch03:1-65298490	Solyc03g115760.3	ch03:59795767-59799556	Vesicle transport v-SNARE protein (AHRD V3.3 *** A0A0K0XR76_TOBAC)
p775	snp978	2.05252e+06	ch03:1-65298490	Solyc03g115770.3	ch03:59800548-59806781	Two-component response regulator-like APRR5 (AHRD V3.3 *** A0A2G3CZB4_CAPCH)
p775	snp978	2.05252e+06	ch03:1-65298490	Solyc03g115780.2	ch03:59810312-59814561	Polynucleotidyl transferase, ribonuclease H-like superfamily protein (AHRD V3.3 *** A0A2U1N8M3_ARTAN)
p775	snp978	2.05252e+06	ch03:1-65298490	Solyc03g115790.1	ch03:59815245-59816903	Pentatricopeptide repeat-containing protein (AHRD V3.3 *** A0A2K3KXX2_TRIPR)
p775	snp978	2.05252e+06	ch03:1-65298490	Solyc03g115800.1	ch03:59817272-59818552	Pentatricopeptide repeat (AHRD V3.3 *** A0A200QP29_9MAGN)
p775	snp978	2.05252e+06	ch03:1-65298490	Solyc03g115810.3	ch03:59821317-59832451	Solyc03g115810
p775	snp978	2.05252e+06	ch03:1-65298490	Solyc03g115815.1	ch03:59832519-59832825	Unknown protein
p775	snp978	2.05252e+06	ch03:1-65298490	Solyc03g115820.3	ch03:59832829-59839255	Ribulose-phosphate 3-epimerase-like (AHRD V3.3 *** A0A200QP25_9MAGN)
p775	snp978	2.05252e+06	ch03:1-65298490	Solyc03g115830.2	ch03:59844082-59846089	Galactoside 2-alpha-L-fucosyltransferase (AHRD V3.3 *** A0A2G3CZE8_CAPCH)
p775	snp978	2.05252e+06	ch03:1-65298490	Solyc03g115840.4	ch03:59846420-59865199	DNAJ heat shock N-terminal domain-containing protein (AHRD V3.3 *** A0A2U1LKC9_ARTAN)
p775	snp978	2.05252e+06	ch03:1-65298490	Solyc03g115850.3	ch03:59873255-59875135	NAC domain-containing protein (AHRD V3.3 *** A0A2G3CZC4_CAPCH)
p775	snp978	2.05252e+06	ch03:1-65298490	Solyc03g115860.3	ch03:59884448-59887837	ER membrane protein, putative (DUF962) (AHRD V3.3 *** Q9CA70_ARATH)
p775	snp978	2.05252e+06	ch03:1-65298490	Solyc03g115870.3	ch03:59894543-59896105	Thioredoxin-like 1-2, chloroplastic (AHRD V3.3 *** A0A2G3CZB1_CAPCH)
p775	snp978	2.05252e+06	ch03:1-65298490	Solyc03g115880.1	ch03:59900871-59901092	Unknown protein
p775	snp978	2.05252e+06	ch03:1-65298490	Solyc03g115890.3	ch03:59909579-59911186	expansin 10
p775	snp978	2.05252e+06	ch03:1-65298490	Solyc03g115900.4	ch03:59913538-59914901	Chlorophyll a-b binding protein, chloroplastic (AHRD V3.3 *** A0A1U8G3I4_CAPAN)
p775	snp978	2.05252e+06	ch03:1-65298490	Solyc03g115920.3	ch03:59922186-59923218	RBR-type E3 ubiquitin transferase (AHRD V3.3 *** A0A1U8GHK6_CAPAN)
p775	snp978	2.05252e+06	ch03:1-65298490	Solyc03g115930.3	ch03:59924523-59925131	Calcium-binding EF-hand family protein (AHRD V3.3 *-* A0A2U1NCV0_ARTAN)
p775	snp978	2.05252e+06	ch03:1-65298490	Solyc03g115940.4	ch03:59935214-59937912	Dof zinc finger protein (AHRD V3.3 *** A0A2K3MQ38_TRIPR)
p775	snp978	2.05252e+06	ch03:1-65298490	Solyc03g115950.3	ch03:59948210-59949012	BnaA06g38590D protein (AHRD V3.3 *** A0A078IDZ0_BRANA)
p775	snp978	2.05252e+06	ch03:1-65298490	Solyc03g115960.3	ch03:59950106-59951779	GDSL esterase/lipase (AHRD V3.3 *** A0A1U8G8B0_CAPAN)
p775	snp978	2.05252e+06	ch03:1-65298490	Solyc03g115970.2	ch03:59951917-59953113	protein yippee-like (AHRD V3.3 *** XP_025887510.1)
p775	snp978	2.05252e+06	ch03:1-65298490	Solyc03g115980.1	ch03:59957553-59958947	Geranylgeranyl diphosphate reductase, chloroplastic (AHRD V3.3 *** A0A2G2WR46_CAPBA)
p775	snp978	2.05252e+06	ch03:1-65298490	Solyc03g115985.1	ch03:59960162-59962722	Unknown protein
p775	snp978	2.05252e+06	ch03:1-65298490	Solyc03g115990.3	ch03:59962724-59963962	Malate dehydrogenase (AHRD V3.3 *** O48906_MEDSA)
p775	snp978	2.05252e+06	ch03:1-65298490	Solyc03g116000.1	ch03:59965129-59966994	Pentatricopeptide repeat-containing protein (AHRD V3.3 *** A0A1U8G5F5_CAPAN)
p775	snp978	2.05252e+06	ch03:1-65298490	Solyc03g116010.3	ch03:59968381-59969827	RWP-RK domain-containing protein (AHRD V3.3 *** A0A1Q3AZ30_CEPFO)
p775	snp978	2.05252e+06	ch03:1-65298490	Solyc03g116020.3	ch03:59971302-59973015	DNA-directed RNA polymerase subunit (AHRD V3.3 *-* A0A1Q3CGP2_CEPFO)
p775	snp978	2.05252e+06	ch03:1-65298490	Solyc03g116030.4	ch03:59977144-59982534	RING/FYVE/PHD zinc finger superfamily protein (AHRD V3.3 *** A0A2U1NXA0_ARTAN)
p775	snp978	2.05252e+06	ch03:1-65298490	Solyc03g116040.2	ch03:59984628-59988492	Exostosin-like (AHRD V3.3 *** A0A200QSE2_9MAGN)
p775	snp978	2.05252e+06	ch03:1-65298490	Solyc03g116050.1	ch03:59989443-59990996	Pre-mRNA-splicing factor CWC22-like protein (AHRD V3.3 *-* A0A2G3BQE7_CAPCH)
p775	snp978	2.05252e+06	ch03:1-65298490	Solyc03g116060.4	ch03:59991732-59993194	Gibberellin-regulated protein 6 (AHRD V3.3 *** A0A2G3CZG9_CAPCH)
p775	snp978	2.05252e+06	ch03:1-65298490	Solyc03g116070.1	ch03:60007793-60008044	Mini zinc finger protein 1 (AHRD V3.3 *** A0A1U8G8V9_CAPAN)
p775	snp978	2.05252e+06	ch03:1-65298490	Solyc03g116090.2	ch03:60031150-60032081	Unknown protein
p775	snp978	2.05252e+06	ch03:1-65298490	Solyc03g116100.3	ch03:60031710-60033537	R2R3MYB transcription factor 31
p775	snp978	2.05252e+06	ch03:1-65298490	Solyc03g116110.3	ch03:60043584-60048109	Alpha/beta-Hydrolases superfamily protein (AHRD V3.3 *** A0A2U1KGJ2_ARTAN)
p775	snp978	2.05252e+06	ch03:1-65298490	Solyc03g116120.3	ch03:60050784-60051561	Glutathione S-transferase (AHRD V3.3 *** A0A200QF27_9MAGN)
p775	snp978	2.05252e+06	ch03:1-65298490	Solyc03g116130.2	ch03:60054257-60055137	Glutathione S-transferase (AHRD V3.3 *** A0A200QF27_9MAGN)
p775	snp978	2.05252e+06	ch03:1-65298490	Solyc03g116140.3	ch03:60056143-60060513	activating signal cointegrator 1 (AHRD V3.3 *** A0A2I4F4P6_9ROSI)
p775	snp978	2.05252e+06	ch03:1-65298490	Solyc03g116150.4	ch03:60061787-60068443	S-adenosyl-L-methionine-dependent methyltransferases superfamily protein (AHRD V3.3 *** A0A2U1LK68_ARTAN)
p775	snp978	2.05252e+06	ch03:1-65298490	Solyc03g116160.1	ch03:60069563-60070912	protein PHYTOCHROME KINASE SUBSTRATE 3-like (AHRD V3.3 *** A0A2I4F4L3_9ROSI)
p775	snp978	2.05252e+06	ch03:1-65298490	Solyc03g116170.3	ch03:60076002-60081849	Nucleosome assembly protein family (AHRD V3.3 *** A9RDK1_PHYPA)
p775	snp978	2.05252e+06	ch03:1-65298490	Solyc03g116173.1	ch03:60097443-60098053	Retrovirus-related Pol polyprotein from transposon TNT 1-94 (AHRD V3.3 *-* A0A2K3MRD5_TRIPR)
p775	snp978	2.05252e+06	ch03:1-65298490	Solyc03g116175.1	ch03:60098167-60098571	Retrovirus-related Pol polyprotein from transposon TNT 1-94 (AHRD V3.3 *-* A0A1J3CN06_NOCCA)
p775	snp978	2.05252e+06	ch03:1-65298490	Solyc03g116177.1	ch03:60105483-60107384	Retrovirus-related Pol polyprotein from transposon TNT 1-94 (AHRD V3.3 *-* A0A1J3CN06_NOCCA)
p775	snp978	2.05252e+06	ch03:1-65298490	Solyc03g116190.2	ch03:60112700-60113053	Chitinase (AHRD V3.3 *-* P93327_MEDTR)
p775	snp978	2.05252e+06	ch03:1-65298490	Solyc03g116200.2	ch03:60123404-60123556	Unknown protein
p775	snp978	2.05252e+06	ch03:1-65298490	Solyc03g116220.1	ch03:60175435-60175596	Unknown protein
p775	snp978	2.05252e+06	ch03:1-65298490	Solyc03g116230.4	ch03:60180406-60181610	Chitin-binding lectin 1 (AHRD V3.3 *-* LECT_SOLTU)
p775	snp978	2.05252e+06	ch03:1-65298490	Solyc03g116240.3	ch03:60190406-60193109	endochitinase-like (AHRD V3.3 --* A0A2I4FV55_9ROSI)
p775	snp978	2.05252e+06	ch03:1-65298490	Solyc03g150157.1	ch03:60194997-60198175	Cathepsin B (AHRD V3.3 *-* A0A2G2XYT9_CAPAN)
p775	snp978	2.05252e+06	ch03:1-65298490	Solyc03g150158.1	ch03:60199480-60201274	Unknown protein
p775	snp978	2.05252e+06	ch03:1-65298490	Solyc03g116250.2	ch03:60208850-60212013	Unknown protein
p775	snp978	2.05252e+06	ch03:1-65298490	Solyc03g116260.3	ch03:60221072-60222490	2-oxoglutarate (2OG) and Fe(II)-dependent oxygenase superfamily protein (AHRD V3.3 *** Q9LJ66_ARATH)
p775	snp978	2.05252e+06	ch03:1-65298490	Solyc03g116270.3	ch03:60222857-60224261	2-oxoglutarate (2OG) and Fe(II)-dependent oxygenase superfamily protein (AHRD V3.3 *** A0A2U1QGX7_ARTAN)
p775	snp978	2.05252e+06	ch03:1-65298490	Solyc03g116280.3	ch03:60225281-60226116	2-oxoglutarate (2OG) and Fe(II)-dependent oxygenase superfamily protein (AHRD V3.3 *-* F4J670_ARATH)
p775	snp978	2.05252e+06	ch03:1-65298490	Solyc03g116290.3	ch03:60226576-60228353	2-oxoglutarate (2OG) and Fe(II)-dependent oxygenase superfamily protein (AHRD V3.3 *** F4JLS2_ARATH)
p775	snp978	2.05252e+06	ch03:1-65298490	Solyc03g116320.3	ch03:60258783-60260449	TCP transcription factor 16
p775	snp978	2.05252e+06	ch03:1-65298490	Solyc03g116330.3	ch03:60270942-60276698	transmembrane protein (AHRD V3.3 *** AT1G74530.3)
p775	snp978	2.05252e+06	ch03:1-65298490	Solyc03g116340.3	ch03:60277382-60281160	bHLH transcription factor 025
p775	snp978	2.05252e+06	ch03:1-65298490	Solyc03g116350.3	ch03:60282988-60285527	HVA22-like protein (AHRD V3.3 *** A0A1U8FVF2_CAPAN)
p775	snp978	2.05252e+06	ch03:1-65298490	Solyc03g116360.2	ch03:60287491-60298101	Regulator of chromosome condensation (RCC1) family protein (AHRD V3.3 *** A0A1I9LLL7_ARATH)
p775	snp978	2.05252e+06	ch03:1-65298490	Solyc03g116370.3	ch03:60298904-60303306	Microtubule-associated protein RP/EB family member 1C (AHRD V3.3 *** A0A2G3B798_CAPCH)
p775	snp978	2.05252e+06	ch03:1-65298490	Solyc03g116380.4	ch03:60306218-60313537	WD repeat-containing protein 43-like (AHRD V3.3 *** A0A2K3MVU6_TRIPR)
p775	snp978	2.05252e+06	ch03:1-65298490	Solyc03g116390.4	ch03:60313911-60314778	Late embryogenesis abundant protein Dc3 (AHRD V3.3 *** A0A1U8FUJ0_CAPAN)
p775	snp978	2.05252e+06	ch03:1-65298490	Solyc03g116400.3	ch03:60315335-60316329	late embryogenesis abundant protein-related / LEA protein-like protein (AHRD V3.3 --* AT1G52680.1)
p775	snp978	2.05252e+06	ch03:1-65298490	Solyc03g116410.3	ch03:60321009-60322964	Zinc finger transcription factor 28
p775	snp978	2.05252e+06	ch03:1-65298490	Solyc03g116420.1	ch03:60324681-60325910	Zinc finger transcription factor 29
p775	snp978	2.05252e+06	ch03:1-65298490	Solyc03g116430.2	ch03:60326471-60326956	Unknown protein
p775	snp978	2.05252e+06	ch03:1-65298490	Solyc03g116440.3	ch03:60331962-60334399	PHD finger protein At2g01810 (AHRD V3.3 *** Y2181_ARATH)
p775	snp978	2.05252e+06	ch03:1-65298490	Solyc03g116450.1	ch03:60334926-60335528	Stigma-specific protein Stig1 (AHRD V3.3 *-* A0A200RBB8_9MAGN)
p775	snp978	2.05252e+06	ch03:1-65298490	Solyc03g116460.4	ch03:60335996-60339702	Aspartate racemase (AHRD V3.3 *** A0A2K3MVX4_TRIPR)
p775	snp978	2.05252e+06	ch03:1-65298490	Solyc03g116470.2	ch03:60340203-60341319	transmembrane protein (AHRD V3.3 *** AT1G80200.3)
p775	snp978	2.05252e+06	ch03:1-65298490	Solyc03g116480.1	ch03:60344301-60345407	F-box/kelch-repeat protein At5g15710-like (AHRD V3.3 *** A0A2I4DW48_9ROSI)
p775	snp978	2.05252e+06	ch03:1-65298490	Solyc03g116490.1	ch03:60350676-60351047	hypothetical protein (AHRD V3.3 *** AT1G15400.3)
p775	snp978	2.05252e+06	ch03:1-65298490	Solyc03g116500.4	ch03:60356738-60361292	polygalacturonase (XOPG1)
p775	snp978	2.05252e+06	ch03:1-65298490	Solyc03g116510.1	ch03:60363255-60363536	DUF761 domain-containing protein (AHRD V3.3 *** A0A1Q3BDS4_CEPFO)
p775	snp978	2.05252e+06	ch03:1-65298490	Solyc03g116520.1	ch03:60364919-60365173	Unknown protein
p775	snp978	2.05252e+06	ch03:1-65298490	Solyc03g116530.3	ch03:60369311-60370616	Lactoylglutathione lyase / glyoxalase I family protein (AHRD V3.3 *** A0A2U1MV65_ARTAN)
p775	snp978	2.05252e+06	ch03:1-65298490	Solyc03g116540.1	ch03:60374697-60376190	Pentatricopeptide repeat-containing protein, mitochondrial (AHRD V3.3 *** A0A2G3B795_CAPCH)
p775	snp978	2.05252e+06	ch03:1-65298490	Solyc03g116550.4	ch03:60378892-60381725	O-fucosyltransferase family protein (AHRD V3.3 *** A0A2U1MV70_ARTAN)
p775	snp978	2.05252e+06	ch03:1-65298490	Solyc03g116560.1	ch03:60383412-60385856	Pentatricopeptide repeat (AHRD V3.3 *** A0A200QVA5_9MAGN)
p775	snp978	2.05252e+06	ch03:1-65298490	Solyc03g116570.3	ch03:60387059-60389383	Thiol-disulfide oxidoreductase DCC family protein (AHRD V3.3 *** A0A2U1Z9Z9_PSEAV)
p775	snp978	2.05252e+06	ch03:1-65298490	Solyc03g116580.4	ch03:60389870-60392737	Pectin lyase-like superfamily protein (AHRD V3.3 *** A0A2U1PQE9_ARTAN)
p775	snp978	2.05252e+06	ch03:1-65298490	Solyc03g116590.3	ch03:60394376-60396330	Embryo-specific protein (AHRD V3.3 *** A0A2K3LFD9_TRIPR)
p775	snp978	2.05252e+06	ch03:1-65298490	Solyc03g116600.3	ch03:60396424-60400749	SNARE-like superfamily protein (AHRD V3.3 *** A0A2U1KJN4_ARTAN)
p775	snp978	2.05252e+06	ch03:1-65298490	Solyc03g116610.3	ch03:60405516-60408701	Ethylene-responsive transcription factor WIN1 (AHRD V3.3 *** A0A1U8G4C9_CAPAN)
p775	snp978	2.05252e+06	ch03:1-65298490	Solyc03g116620.3	ch03:60414826-60418303	Phospholipase D (AHRD V3.3 *** K4BLG4_SOLLC)
p775	snp978	2.05252e+06	ch03:1-65298490	Solyc03g116625.1	ch03:60418513-60419008	Unknown protein
p775	snp978	2.05252e+06	ch03:1-65298490	Solyc03g116630.3	ch03:60420503-60421689	cytochrome P450 family protein (AHRD V3.3 *** AT1G52565.1)
p775	snp978	2.05252e+06	ch03:1-65298490	Solyc03g116640.4	ch03:60424940-60428700	DUF4050 family protein (AHRD V3.3 *** Q8L920_ARATH)
p775	snp978	2.05252e+06	ch03:1-65298490	Solyc03g116650.3	ch03:60430185-60430805	EPIDERMAL PATTERNING FACTOR-like protein 8 (AHRD V3.3 *** A0A2I4H6E6_9ROSI),Pfam:PF17181
p775	snp978	2.05252e+06	ch03:1-65298490	Solyc03g116660.3	ch03:60432161-60434913	transmembrane protein (AHRD V3.3 --* AT3G15780.1)
p775	snp978	2.05252e+06	ch03:1-65298490	Solyc03g116670.3	ch03:60437411-60439685	Tetratricopeptide repeat (TPR)-like superfamily protein (AHRD V3.3 *-* F4K464_ARATH)
p775	snp978	2.05252e+06	ch03:1-65298490	Solyc03g116680.3	ch03:60440851-60443639	Methyl-CpG-binding domain-containing protein 11 (AHRD V3.3 *** A0A2G2WQS8_CAPBA)
p775	snp978	2.05252e+06	ch03:1-65298490	Solyc03g116690.3	ch03:60444297-60445059	Umecyanin (AHRD V3.3 *** A0A2G3B789_CAPCH)
p775	snp978	2.05252e+06	ch03:1-65298490	Solyc03g116700.4	ch03:60446722-60447613	Umecyanin (AHRD V3.3 *** A0A2G3B789_CAPCH)
p775	snp978	2.05252e+06	ch03:1-65298490	Solyc03g116710.3	ch03:60454257-60455392	Protein LURP-one-related 5 (AHRD V3.3 *** A0A1U8GFL7_CAPAN)
p775	snp978	2.05252e+06	ch03:1-65298490	Solyc03g116720.3	ch03:60462387-60463123	Histidine-containing phosphotransfer protein 6 (AHRD V3.3 *-* A0A2G2WQP2_CAPBA)
p775	snp978	2.05252e+06	ch03:1-65298490	Solyc03g116730.4	ch03:60471133-60473558	Palmitoyl-monogalactosyldiacylglycerol delta-7 desaturase, chloroplastic (AHRD V3.3 *** A0A2G2WQQ5_CAPBA)
p775	snp978	2.05252e+06	ch03:1-65298490	Solyc03g116740.3	ch03:60478998-60481881	Phosphatidylcholine:diacylglycerol cholinephosphotransferase 1 (AHRD V3.3 *** A0A1U8FVJ4_CAPAN)
p775	snp978	2.05252e+06	ch03:1-65298490	Solyc03g116750.3	ch03:60484125-60494089	TOPLESS (AHRD V3.3 *** A0A1D5XWZ6_WHEAT)
p775	snp978	2.05252e+06	ch03:1-65298490	Solyc03g116760.3	ch03:60500736-60505591	PTI1-like tyrosine-protein kinase (AHRD V3.3 *** A0A1U8G4E7_CAPAN)
p775	snp978	2.05252e+06	ch03:1-65298490	Solyc03g116770.3	ch03:60509603-60510933	seed dormancy control protein (AHRD V3.3 *** AT1G15320.2)
p775	snp978	2.05252e+06	ch03:1-65298490	Solyc03g116780.3	ch03:60512078-60515641	Ubiquitin system component Cue (AHRD V3.3 *** A0A200QTD9_9MAGN)
p775	snp978	2.05252e+06	ch03:1-65298490	Solyc03g116790.4	ch03:60516056-60527008	Chaperone protein DnaJ (AHRD V3.3 *** A0A2G2WQT5_CAPBA)
p775	snp978	2.05252e+06	ch03:1-65298490	Solyc03g116800.4	ch03:60527278-60528052	homoserine O-acetyltransferase (AHRD V3.3 *-* AT3G15900.1)
p775	snp978	2.05252e+06	ch03:1-65298490	Solyc03g116810.4	ch03:60528466-60536498	Signal recognition particle 54 kDa protein (AHRD V3.3 *** A0A2G3A2L7_CAPAN)
p775	snp978	2.05252e+06	ch03:1-65298490	Solyc03g116820.4	ch03:60536206-60539176	PX domain-containing protein (AHRD V3.3 *-* A0A1Q3AXP4_CEPFO)
p775	snp978	2.05252e+06	ch03:1-65298490	Solyc03g116830.4	ch03:60551880-60554803	Phox (PX) domain-containing protein (AHRD V3.3 *-* A0A1P8B237_ARATH)
p775	snp978	2.05252e+06	ch03:1-65298490	Solyc03g116840.3	ch03:60556692-60562445	Pentatricopeptide repeat-containing protein (AHRD V3.3 *** A0A2I0WHE4_9ASPA)
p775	snp978	2.05252e+06	ch03:1-65298490	Solyc03g116850.3	ch03:60563400-60568505	Cyclic nucleotide-gated channel 6 (AHRD V3.3 *** A0A1P8AYC4_ARATH)
p775	snp978	2.05252e+06	ch03:1-65298490	Solyc03g116860.3	ch03:60572898-60574826	Acyl-CoA N-acyltransferases (NAT) superfamily protein (AHRD V3.3 *** Q9FN10_ARATH)
p775	snp978	2.05252e+06	ch03:1-65298490	Solyc03g116870.3	ch03:60580518-60583201	NAD(P)H dehydrogenase subunit 48 (AHRD V3.3 *** A0A0F7GZU3_9ROSI)
p775	snp978	2.05252e+06	ch03:1-65298490	Solyc03g116880.3	ch03:60586081-60592800	DNA-3-methyladenine glycosylase I (AHRD V3.3 *** A0A2I0X0X0_9ASPA)
p775	snp978	2.05252e+06	ch03:1-65298490	Solyc03g116890.3	ch03:60593760-60596193	WRKY transcription factor 39
p775	snp978	2.05252e+06	ch03:1-65298490	Solyc03g116900.3	ch03:60619152-60628194	Metal transporter Nramp3 (AHRD V3.3 *** A0A2G2WQR3_CAPBA)
p775	snp978	2.05252e+06	ch03:1-65298490	Solyc03g116910.3	ch03:60630625-60633417	cinnamoyl-CoA reductase 2
p775	snp978	2.05252e+06	ch03:1-65298490	Solyc03g116920.3	ch03:60638309-60648776	Sister chromatid cohesion PDS5-like protein (AHRD V3.3 *-* A0A2K3PKD0_TRIPR)
p775	snp978	2.05252e+06	ch03:1-65298490	Solyc03g116930.3	ch03:60652473-60665516	Phospholipase-like protein (AHRD V3.3 *** A0A2U1PUP4_ARTAN)
p775	snp978	2.05252e+06	ch03:1-65298490	Solyc03g116940.3	ch03:60673308-60679991	Sister chromatid cohesion PDS5-like protein (AHRD V3.3 *-* A0A2K3PKD0_TRIPR)
p775	snp978	2.05252e+06	ch03:1-65298490	Solyc03g116950.2	ch03:60682190-60685013	Phospholipase-like protein (AHRD V3.3 *-* A0A2U1KY47_ARTAN)
p775	snp978	2.05252e+06	ch03:1-65298490	Solyc03g116960.4	ch03:60686136-60689338	Unknown protein
p775	snp978	2.05252e+06	ch03:1-65298490	Solyc03g116970.3	ch03:60695046-60699219	Phospholipase-like protein (PEARLI 4) family protein (AHRD V3.3 *-* A8MQE1_ARATH)
p775	snp978	2.05252e+06	ch03:1-65298490	Solyc03g116973.1	ch03:60700811-60702572	sister chromatid cohesion protein PDS5 homolog B-like isoform X1 (AHRD V3.3 --* XP_019068668.1)
p775	snp978	2.05252e+06	ch03:1-65298490	Solyc03g116977.1	ch03:60703404-60704068	Unknown protein
p775	snp978	2.05252e+06	ch03:1-65298490	Solyc03g116990.1	ch03:60709086-60709415	Protein transport protein Sec61 subunit beta (AHRD V3.3 *-* A0A2G2Z9Z7_CAPAN)
p775	snp978	2.05252e+06	ch03:1-65298490	Solyc03g117000.3	ch03:60710476-60721635	Vesicle transport protein (AHRD V3.3 *** A0A1U8FZ01_CAPAN)
p775	snp978	2.05252e+06	ch03:1-65298490	Solyc03g117010.4	ch03:60722068-60734808	Sister chromatid cohesion PDS5-like protein (AHRD V3.3 *-* A0A2K3PKD0_TRIPR)
p775	snp978	2.05252e+06	ch03:1-65298490	Solyc03g117020.4	ch03:60739548-60744373	Stromal cell-derived factor 2-like protein (AHRD V3.3 *** A0A2G3CZD1_CAPCH)
p775	snp978	2.05252e+06	ch03:1-65298490	Solyc03g117030.2	ch03:60745982-60746806	Polynucleotidyl transferase, ribonuclease H-like superfamily protein (AHRD V3.3 *** F4HU15_ARATH)
p775	snp978	2.05252e+06	ch03:1-65298490	Solyc03g117040.3	ch03:60749954-60756041	XH/XS domain-containing protein (AHRD V3.3 *** A0A2U1NJY3_ARTAN)
p775	snp978	2.05252e+06	ch03:1-65298490	Solyc03g117050.4	ch03:60768437-60771856	NOD26-like intrinsic protein 6.1
p775	snp978	2.05252e+06	ch03:1-65298490	Solyc03g117060.4	ch03:60773294-60777818	60S ribosomal protein L7-1 (AHRD V3.3 *** A0A2G2WQS6_CAPBA)
p775	snp978	2.05252e+06	ch03:1-65298490	Solyc03g117070.1	ch03:60787033-60787722	Zinc finger protein 4 (AHRD V3.3 *** A0A2G3CZF7_CAPCH)
p775	snp978	2.05252e+06	ch03:1-65298490	Solyc03g117080.4	ch03:60791895-60794552	Mitochondrial glycoprotein (AHRD V3.3 *** A0A200PPZ5_9MAGN)
p775	snp978	2.05252e+06	ch03:1-65298490	Solyc03g117090.3	ch03:60794978-60800379	stress response NST1-like protein (AHRD V3.3 *-* AT1G80980.2)
p775	snp978	2.05252e+06	ch03:1-65298490	Solyc03g117100.3	ch03:60803452-60805226	PPPDE thiol peptidase family protein (AHRD V3.3 *-* O49393_ARATH)
p775	snp978	2.05252e+06	ch03:1-65298490	Solyc03g117110.4	ch03:60811163-60816554	Defective in cullin neddylation protein (AHRD V3.3 *** A0A1U8G2K4_CAPAN)
p775	snp978	2.05252e+06	ch03:1-65298490	Solyc03g117120.4	ch03:60818468-60826180	Nuclear pore complex protein NUP96 (AHRD V3.3 *** A0A1U8FUU9_CAPAN)
p775	snp978	2.05252e+06	ch03:1-65298490	Solyc03g117130.3	ch03:60829928-60830787	Ethylene-responsive transcription factor (AHRD V3.3 *** A0A1U8G8S1_CAPAN)
p775	snp978	2.05252e+06	ch03:1-65298490	Solyc03g117150.3	ch03:60835714-60839736	Plasma membrane ATPase (AHRD V3.3 *** A0A2G3A2L5_CAPAN)
p775	snp978	2.05252e+06	ch03:1-65298490	Solyc03g117160.4	ch03:60840356-60841256	Unknown protein
p775	snp978	2.05252e+06	ch03:1-65298490	Solyc03g117170.1	ch03:60841480-60842163	Beta-3 adrenergic receptor, putative (AHRD V3.3 *** A0A061G984_THECC)
p775	snp978	2.05252e+06	ch03:1-65298490	Solyc03g117180.3	ch03:60843419-60847177	Protein kinase superfamily protein (AHRD V3.3 *** F4IRL6_ARATH)
p775	snp978	2.05252e+06	ch03:1-65298490	Solyc03g117190.1	ch03:60851953-60853236	extensin-1-like (AHRD V3.3 *-* XP_019068238.1)
p775	snp978	2.05252e+06	ch03:1-65298490	Solyc03g117210.4	ch03:60860346-60864221	hypothetical protein (AHRD V3.3 *** AT1G80610.1)
p775	snp978	2.05252e+06	ch03:1-65298490	Solyc03g117230.1	ch03:60878992-60879750	Ethylene-responsive transcription factor (AHRD V3.3 *** A0A2G2WQP9_CAPBA)
p775	snp978	2.05252e+06	ch03:1-65298490	Solyc03g117240.1	ch03:60886643-60886975	flotillin-like protein 3 (AHRD V3.3 --* XP_021866656.1)
p775	snp978	2.05252e+06	ch03:1-65298490	Solyc03g117250.4	ch03:60887532-60890604	Flotillin-like protein 2 (AHRD V3.3 *** A0A2G3CZJ6_CAPCH)
p775	snp978	2.05252e+06	ch03:1-65298490	Solyc03g117255.1	ch03:60891067-60893660	Unknown protein
p775	snp978	2.05252e+06	ch03:1-65298490	Solyc03g117260.2	ch03:60893664-60895420	DUF247 domain-containing protein (AHRD V3.3 *** A0A1Q3CSX8_CEPFO)
p775	snp978	2.05252e+06	ch03:1-65298490	Solyc03g117270.1	ch03:60898837-60900108	F-box family protein (AHRD V3.3 *** A0A2U1L823_ARTAN)
p775	snp978	2.05252e+06	ch03:1-65298490	Solyc03g117280.4	ch03:60910219-60914845	envelope glycoprotein B (AHRD V3.3 *** AT1G80540.1)
p775	snp978	2.05252e+06	ch03:1-65298490	Solyc03g117290.1	ch03:60922747-60923193	Serine-rich protein (AHRD V3.3 *** E5GCC5_CUCME)
p775	snp978	2.05252e+06	ch03:1-65298490	Solyc03g117300.4	ch03:60924896-60928796	Nodulin-like, Major facilitator superfamily domain protein (AHRD V3.3 *** A0A2U1PCN1_ARTAN)
p775	snp978	2.05252e+06	ch03:1-65298490	Solyc03g117310.1	ch03:60929375-60930007	Sterile alpha motif (SAM) domain-containing protein (AHRD V3.3 *** Q9M8M0_ARATH)
p775	snp978	2.05252e+06	ch03:1-65298490	Solyc03g117320.4	ch03:60930696-60934913	50S ribosomal protein L3 (AHRD V3.3 *** A0A2G3CZF6_CAPCH)
p775	snp978	2.05252e+06	ch03:1-65298490	Solyc03g117330.4	ch03:60935820-60940822	Proline-tRNA ligase (AHRD V3.3 *** X8JBM9_9HOMO)
p775	snp978	2.05252e+06	ch03:1-65298490	Solyc03g117340.1	ch03:60941012-60941557	Sterile alpha motif (SAM) domain-containing protein (AHRD V3.3 *** Q9M8M0_ARATH)
p775	snp978	2.05252e+06	ch03:1-65298490	Solyc03g117345.1	ch03:60944012-60946183	Unknown protein
p775	snp978	2.05252e+06	ch03:1-65298490	Solyc03g117350.1	ch03:60946383-60947801	Amino acid transporter (AHRD V3.3 *** A0A200QAF8_9MAGN)
p775	snp978	2.05252e+06	ch03:1-65298490	Solyc03g117360.4	ch03:60970633-60981602	TOPLESS1
p775	snp978	2.05252e+06	ch03:1-65298490	Solyc03g117370.3	ch03:60982139-60989287	TOPLESS (AHRD V3.3 *-* K4BLN8_SOLLC)
p775	snp978	2.05252e+06	ch03:1-65298490	Solyc03g117380.4	ch03:60990264-60990502	Unknown protein
p775	snp978	2.05252e+06	ch03:1-65298490	Solyc03g117390.3	ch03:60990919-61001527	topless-related protein 1-like (AHRD V3.3 --* XP_025678104.1)
p775	snp978	2.05252e+06	ch03:1-65298490	Solyc03g117400.4	ch03:61001602-61003310	TOPLESS (AHRD V3.3 *-* K4BLN8_SOLLC)
p775	snp978	2.05252e+06	ch03:1-65298490	Solyc03g117410.2	ch03:61003362-61006226	TOPLESS (AHRD V3.3 *-* K4BLN8_SOLLC)
p775	snp978	2.05252e+06	ch03:1-65298490	Solyc03g117420.4	ch03:61005629-61020573	F-box/LRR-repeat protein 14-like (AHRD V3.3 *** A0A2I4G8X3_9ROSI)
p775	snp978	2.05252e+06	ch03:1-65298490	Solyc03g150159.1	ch03:61023401-61040828	Gag/pol polyprotein (AHRD V3.3 *-* A0A2K3PL47_TRIPR)
p775	snp978	2.05252e+06	ch03:1-65298490	Solyc03g117430.3	ch03:61050443-61058235	Cobalamin biosynthesis protein CobW (AHRD V3.3 *** A0A2T6CU39_9BACT)
p775	snp978	2.05252e+06	ch03:1-65298490	Solyc03g117440.3	ch03:61058385-61061572	RNA helicase DEAD14
p775	snp978	2.05252e+06	ch03:1-65298490	Solyc03g117450.1	ch03:61062120-61062694	Major allergen Pru ar 1 (AHRD V3.3 *** A0A1U8G2N6_CAPAN)
p775	snp978	2.05252e+06	ch03:1-65298490	Solyc03g117460.1	ch03:61064747-61065302	Major allergen Pru ar 1 (AHRD V3.3 *** A0A1U8G2N6_CAPAN)
p775	snp978	2.05252e+06	ch03:1-65298490	Solyc03g117470.3	ch03:61065876-61071031	Calcineurin subunit B (AHRD V3.3 *** B6U4N5_MAIZE)
p775	snp978	2.05252e+06	ch03:1-65298490	Solyc03g117480.4	ch03:61074863-61079671	Pyrophosphate-energized vacuolar membrane proton pump (AHRD V3.3 *** A0A1U8FVU1_CAPAN)
p775	snp978	2.05252e+06	ch03:1-65298490	Solyc03g117490.4	ch03:61088438-61091433	Glycerol kinase (AHRD V3.3 *** A0A1U8FUZ6_CAPAN)
p775	snp978	2.05252e+06	ch03:1-65298490	Solyc03g117500.1	ch03:61096005-61096511	VQ motif-containing protein (AHRD V3.3 *** A0A2U1PE46_ARTAN)
p775	snp978	2.05252e+06	ch03:1-65298490	Solyc03g117510.4	ch03:61100011-61105034	Formamidopyrimidine-DNA glycosylase (AHRD V3.3 *** A0A2G2WQG8_CAPBA)
p775	snp978	2.05252e+06	ch03:1-65298490	Solyc03g117520.3	ch03:61108642-61110498	Protein FAR1-RELATED SEQUENCE 6 (AHRD V3.3 *** A0A2G2WQF9_CAPBA)
p775	snp978	2.05252e+06	ch03:1-65298490	Solyc03g117530.1	ch03:61111981-61112889	Checkpoint protein (AHRD V3.3 *** A0A1U8G4P4_CAPAN)
p775	snp978	2.05252e+06	ch03:1-65298490	Solyc03g117540.4	ch03:61115507-61136041	ABC transporter C family member 13 (AHRD V3.3 *** A0A2G3CZQ5_CAPCH)
p775	snp978	2.05252e+06	ch03:1-65298490	Solyc03g117550.1	ch03:61140524-61142626	Receptor-like protein kinase (AHRD V3.3 *** A0A2K3MXF3_TRIPR)
p775	snp978	2.05252e+06	ch03:1-65298490	Solyc03g117560.3	ch03:61145259-61146124	Plastocyanin-like (AHRD V3.3 *** A0A200PSX2_9MAGN)
p775	snp978	2.05252e+06	ch03:1-65298490	Solyc03g117570.3	ch03:61146783-61149345	Pentatricopeptide repeat-containing protein, mitochondrial (AHRD V3.3 *** A0A2G3CZN8_CAPCH)
p775	snp978	2.05252e+06	ch03:1-65298490	Solyc03g117580.3	ch03:61149630-61152915	GAG1At protein (AHRD V3.3 *** AT1G16000.1)
p775	snp978	2.05252e+06	ch03:1-65298490	Solyc03g117590.3	ch03:61152851-61154099	Chaperone protein DnaJ (AHRD V3.3 *** A0A2G2WQF7_CAPBA)
p775	snp978	2.05252e+06	ch03:1-65298490	Solyc03g117600.3	ch03:61166312-61171756	Transferase (AHRD V3.3 *** A0A200QII6_9MAGN)
p775	snp978	2.05252e+06	ch03:1-65298490	Solyc03g117610.2	ch03:61172060-61172439	Unknown protein
p775	snp978	2.05252e+06	ch03:1-65298490	Solyc03g117620.4	ch03:61172908-61174061	Heat shock 70 kDa protein (AHRD V3.3 *-* A0A1U8FVW2_CAPAN)
p775	snp978	2.05252e+06	ch03:1-65298490	Solyc03g117630.1	ch03:61175164-61177128	Heat shock 70 kDa protein (AHRD V3.3 *** A0A1U8FVW2_CAPAN)
p775	snp978	2.05252e+06	ch03:1-65298490	Solyc03g117640.1	ch03:61180324-61181541	MAP kinase kinase kinase 29
p775	snp978	2.05252e+06	ch03:1-65298490	Solyc03g117650.4	ch03:61184864-61188828	Phosphatidylinositol-glycan biosynthesis class F protein (AHRD V3.3 *** A0A1J3CLV4_NOCCA)
p775	snp978	2.05252e+06	ch03:1-65298490	Solyc03g117660.4	ch03:61192356-61198336	RING/U-box superfamily protein (AHRD V3.3 *-* AT2G21500.2)
p775	snp978	2.05252e+06	ch03:1-65298490	Solyc03g117670.4	ch03:61198627-61201348	Snf1 kinase interactor-like protein (AHRD V3.3 *** A0A1P8AVK8_ARATH)
p775	snp978	2.05252e+06	ch03:1-65298490	Solyc03g117680.4	ch03:61201440-61205247	ATP-dependent DNA helicase (AHRD V3.3 *** Q9ZUI1_ARATH)
p775	snp978	2.05252e+06	ch03:1-65298490	Solyc03g117690.3	ch03:61214255-61216118	Eukaryotic aspartyl protease family protein (AHRD V3.3 *** A0A2U1P524_ARTAN)
p775	snp978	2.05252e+06	ch03:1-65298490	Solyc03g117710.3	ch03:61220075-61220257	Major facilitator superfamily protein (AHRD V3.3 *-* A0A1P8AUY7_ARATH)
p775	snp978	2.05252e+06	ch03:1-65298490	Solyc03g117720.3	ch03:61225726-61229985	AP2-like ethylene-responsive transcription factor (AHRD V3.3 *** A0A2G3A2R5_CAPAN)
p775	snp978	2.05252e+06	ch03:1-65298490	Solyc03g117730.3	ch03:61230349-61233638	Tubby-like protein 8 (AHRD V3.3 *** A0A2G2WQC4_CAPBA)
p775	snp978	2.05252e+06	ch03:1-65298490	Solyc03g117740.3	ch03:61237341-61240150	nuclear protein (AHRD V3.3 *** AT1G16080.1)
p775	snp978	2.05252e+06	ch03:1-65298490	Solyc03g117750.3	ch03:61240146-61244893	Pectin lyase-like superfamily protein (AHRD V3.3 *** F4IE17_ARATH)
p775	snp978	2.05252e+06	ch03:1-65298490	Solyc03g117760.4	ch03:61247450-61248135	Unknown protein
p775	snp978	2.05252e+06	ch03:1-65298490	Solyc03g117770.3	ch03:61251865-61257033	Serinc-domain containing serine and sphingolipid biosynthesis protein (AHRD V3.3 *** A0A2U1NLC6_ARTAN)
p775	snp978	2.05252e+06	ch03:1-65298490	Solyc03g117780.2	ch03:61257374-61262143	Ubiquitin receptor RAD23c (AHRD V3.3 *-* A0A2G3CZQ8_CAPCH)
p775	snp978	2.05252e+06	ch03:1-65298490	Solyc03g117790.2	ch03:61264203-61271213	Serine/threonine-protein kinase OSR1 (AHRD V3.3 *** A0A2G2WQC6_CAPBA)
p775	snp978	2.05252e+06	ch03:1-65298490	Solyc03g117800.4	ch03:61280649-61284990	Protein ECERIFERUM 3 (AHRD V3.3 *** A0A2G2WQK1_CAPBA)
p775	snp978	2.05252e+06	ch03:1-65298490	Solyc03g117810.4	ch03:61285157-61287561	Phosphate ABC transporter ATP-binding protein PstB (AHRD V3.3 *** A0A365XJ19_9ACTN)
p775	snp978	2.05252e+06	ch03:1-65298490	Solyc03g117820.1	ch03:61289674-61290930	transcriptional regulator of RNA polII%2C SAGA%2C subunit (AHRD V3.3 *** AT2G24530.2)
p775	snp978	2.05252e+06	ch03:1-65298490	Solyc03g117830.2	ch03:61294368-61294538	Unknown protein
p775	snp978	2.05252e+06	ch03:1-65298490	Solyc03g117840.4	ch03:61297004-61299796	elongation factor (AHRD V3.3 *** AT5G43150.1)
p775	snp978	2.05252e+06	ch03:1-65298490	Solyc03g117845.1	ch03:61304619-61305200	Retrovirus-related Pol polyprotein from transposon TNT 1-94 (AHRD V3.3 *-* A0A2K3MN99_TRIPR)
p775	snp978	2.05252e+06	ch03:1-65298490	Solyc03g117850.4	ch03:61319156-61328071	Ribulose bisphosphate carboxylase/oxygenase activase, chloroplastic (AHRD V3.3 *** A0A2G2WQM5_CAPBA)
p775	snp978	2.05252e+06	ch03:1-65298490	Solyc03g117860.3	ch03:61328526-61329486	RBR-type E3 ubiquitin transferase (AHRD V3.3 *** A0A2G3A2R7_CAPAN)
p775	snp978	2.05252e+06	ch03:1-65298490	Solyc03g117870.3	ch03:61331502-61335276	4-coumarate:CoA ligase (AHRD V3.3 *** Q42879_LITER)
p775	snp978	2.05252e+06	ch03:1-65298490	Solyc03g117880.1	ch03:61338730-61338984	Unknown protein
p775	snp978	2.05252e+06	ch03:1-65298490	Solyc03g117890.3	ch03:61347306-61350566	ACT domain-containing protein (AHRD V3.3 *** A0A2U1QDU0_ARTAN)
p775	snp978	2.05252e+06	ch03:1-65298490	Solyc03g117900.3	ch03:61352961-61356257	Cytochrome C oxidase assembly factor (AHRD V3.3 *** Q8GWM1_ARATH)
p775	snp978	2.05252e+06	ch03:1-65298490	Solyc03g117910.3	ch03:61357123-61359539	FRIGIDA-like protein (AHRD V3.3 *-* A0A2G3CZJ3_CAPCH)
p775	snp978	2.05252e+06	ch03:1-65298490	Solyc03g117920.1	ch03:61359891-61361061	FRIGIDA-like protein (AHRD V3.3 *** A0A2G2V8I5_CAPBA)
p775	snp978	2.05252e+06	ch03:1-65298490	Solyc03g117930.4	ch03:61361729-61369257	FRIGIDA-like protein (AHRD V3.3 *** A0A2G3A2S4_CAPAN)
p775	snp978	2.05252e+06	ch03:1-65298490	Solyc03g117940.3	ch03:61370421-61374350	U2 small nuclear ribonucleoprotein A (AHRD V3.3 *** A0A2G2V8K0_CAPBA),Pfam:PF14580
p775	snp978	2.05252e+06	ch03:1-65298490	Solyc03g117950.3	ch03:61374547-61381305	ATP-dependent Clp protease ATP-binding subunit-like protein chloroplastic (AHRD V3.3 *** A0A2P6U503_CHLSO)
p775	snp978	2.05252e+06	ch03:1-65298490	Solyc03g117955.1	ch03:61383542-61383808	Unknown protein
p775	snp978	2.05252e+06	ch03:1-65298490	Solyc03g117960.4	ch03:61383812-61393898	Forkhead-associated domain-containing protein / FHA domain-containing protein (AHRD V3.3 *** A0A2U1Q1M6_ARTAN)
p775	snp978	2.05252e+06	ch03:1-65298490	Solyc03g117970.4	ch03:61398504-61408066	Poly [ADP-ribose] polymerase (AHRD V3.3 *** A0A1U8F7L8_CAPAN)
p775	snp978	2.05252e+06	ch03:1-65298490	Solyc03g117980.3	ch03:61423305-61429243	whitefly-induced gp91-phox
p775	snp978	2.05252e+06	ch03:1-65298490	Solyc03g117990.1	ch03:61431463-61437333	hypothetical protein (AHRD V3.3 *** AT5G07380.4)
p775	snp978	2.05252e+06	ch03:1-65298490	Solyc03g118000.1	ch03:61438074-61438958	Inositol polyphosphate multikinase (AHRD V3.3 *** A0A2G3CZI1_CAPCH)
p775	snp978	2.05252e+06	ch03:1-65298490	Solyc03g118005.1	ch03:61438982-61440780	Unknown protein
p775	snp978	2.05252e+06	ch03:1-65298490	Solyc03g118010.4	ch03:61441583-61448369	Nuclease domain-containing protein 1-like (AHRD V3.3 *** A0A2K3NZ95_TRIPR)
p775	snp978	2.05252e+06	ch03:1-65298490	Solyc03g118020.3	ch03:61455902-61463103	Nuclease domain-containing protein 1-like (AHRD V3.3 *** A0A2K3NZ95_TRIPR)
p775	snp978	2.05252e+06	ch03:1-65298490	Solyc03g118030.3	ch03:61468785-61473583	Glutamyl-tRNA(Gln) amidotransferase subunit A (AHRD V3.3 *** A0A2K3P380_TRIPR)
p775	snp978	2.05252e+06	ch03:1-65298490	Solyc03g118040.3	ch03:61475197-61478707	calnexin
p775	snp978	2.05252e+06	ch03:1-65298490	Solyc03g118050.3	ch03:61492735-61494248	NFU1 iron-sulfur cluster protein (AHRD V3.3 *** AT5G07330.1)
p775	snp978	2.05252e+06	ch03:1-65298490	Solyc03g118060.3	ch03:61495312-61496153	NFU1 iron-sulfur cluster protein (AHRD V3.3 *** AT5G07330.1)
p775	snp978	2.05252e+06	ch03:1-65298490	Solyc03g118070.3	ch03:61498555-61505937	Sucrose nonfermenting 4-like protein (AHRD V3.3 *** A0A2G2XRA5_CAPBA)
p775	snp978	2.05252e+06	ch03:1-65298490	Solyc03g118080.4	ch03:61505848-61507711	Pentatricopeptide repeat-containing protein (AHRD V3.3 *** A0A2G3A2U7_CAPAN)
p775	snp978	2.05252e+06	ch03:1-65298490	Solyc03g118090.3	ch03:61511867-61515802	Mitochondrial substrate carrier family protein (AHRD V3.3 *** F4KBU1_ARATH)
p775	snp978	2.05252e+06	ch03:1-65298490	Solyc03g118100.4	ch03:61522912-61525396	NAD(P)-binding Rossmann-fold superfamily protein (AHRD V3.3 *** A0A2U1N555_ARTAN)
p775	snp978	2.05252e+06	ch03:1-65298490	Solyc03g118120.3	ch03:61529843-61531013	Transferring glycosyl group transferase (AHRD V3.3 *** A0A2K3L539_TRIPR)
p775	snp978	2.05252e+06	ch03:1-65298490	Solyc03g118130.3	ch03:61532008-61533823	Rubredoxin (AHRD V3.3 *** A0A2K3LH61_TRIPR)
p775	snp978	2.05252e+06	ch03:1-65298490	Solyc03g118135.1	ch03:61545728-61546344	Unknown protein
p775	snp978	2.05252e+06	ch03:1-65298490	Solyc03g118140.3	ch03:61548853-61550994	Protein kish (AHRD V3.3 *** A0A2G3A2X8_CAPAN)
p775	snp978	2.05252e+06	ch03:1-65298490	Solyc03g118150.3	ch03:61552930-61555409	Sec14p-like phosphatidylinositol transfer family protein (AHRD V3.3 *** A0A2U1PFN3_ARTAN)
p775	snp978	2.05252e+06	ch03:1-65298490	Solyc03g118160.3	ch03:61559296-61561252	falsiflora
p775	snp978	2.05252e+06	ch03:1-65298490	Solyc03g118170.3	ch03:61561367-61566610	Glycine--tRNA ligase (AHRD V3.3 *** A0A2G3A2W4_CAPAN)
p775	snp978	2.05252e+06	ch03:1-65298490	Solyc03g118180.3	ch03:61569751-61577728	E3 ubiquitin-protein ligase ORTHRUS 2 (AHRD V3.3 *-* A0A2G2WQ73_CAPBA)
p775	snp978	2.05252e+06	ch03:1-65298490	Solyc03g118190.4	ch03:61583119-61584458	Ethylene-responsive transcription factor (AHRD V3.3 *** A0A2G3CZ32_CAPCH)
p775	snp978	2.05252e+06	ch03:1-65298490	Solyc03g118200.4	ch03:61585010-61594624	Calcium-dependent phospholipid-binding Copine family protein (AHRD V3.3 *** A0A2U1NDK1_ARTAN)
p775	snp978	2.05252e+06	ch03:1-65298490	Solyc03g118210.3	ch03:61597601-61598286	Transducin family protein / WD-40 repeat family protein (AHRD V3.3 *-* Q683G3_ARATH)
p775	snp978	2.05252e+06	ch03:1-65298490	Solyc03g118220.3	ch03:61598846-61602955	Transducin family protein / WD-40 repeat family protein (AHRD V3.3 *** A0A2U1M8Q5_ARTAN)
p775	snp978	2.05252e+06	ch03:1-65298490	Solyc03g118230.3	ch03:61608306-61609458	trihelix transcription factor ASR3-like (AHRD V3.3 *** A0A2I4FCD1_9ROSI)
p775	snp978	2.05252e+06	ch03:1-65298490	Solyc03g118240.4	ch03:61610155-61612153	Magnesium-protoporphyrin IX methyltransferase (AHRD V3.3 *** A0A1P8B4G1_ARATH)
p775	snp978	2.05252e+06	ch03:1-65298490	Solyc03g118250.4	ch03:61612872-61618894	mRNA cap guanine-N7 methyltransferase (AHRD V3.3 *** A0A2G3CZT9_CAPCH)
p775	snp978	2.05252e+06	ch03:1-65298490	Solyc03g118255.1	ch03:61619846-61620110	Unknown protein
p775	snp978	2.05252e+06	ch03:1-65298490	Solyc03g118260.3	ch03:61620647-61635576	Adp-ribosylation factor gtpase-activating protein agd3 (AHRD V3.3 *** A0A1J6J465_NICAT)
p775	snp978	2.05252e+06	ch03:1-65298490	Solyc03g118270.1	ch03:61636424-61637515	GDP-mannose 4,6-dehydratase (AHRD V3.3 *** A0A2G3CZP5_CAPCH)
p775	snp978	2.05252e+06	ch03:1-65298490	Solyc03g118280.1	ch03:61638884-61641991	Pentatricopeptide repeat (AHRD V3.3 *** A0A200R3T1_9MAGN)
p775	snp978	2.05252e+06	ch03:1-65298490	Solyc03g118290.3	ch03:61663949-61670226	auxin response factor 2A
p775	snp978	2.05252e+06	ch03:1-65298490	Solyc03g118300.1	ch03:61670392-61670661	Unknown protein
p775	snp978	2.05252e+06	ch03:1-65298490	Solyc03g118305.1	ch03:61670677-61671694	Unknown protein
p775	snp978	2.05252e+06	ch03:1-65298490	Solyc03g118310.4	ch03:61671989-61674577	bHLH transcription factor 083
p775	snp978	2.05252e+06	ch03:1-65298490	Solyc03g118320.1	ch03:61683073-61684824	Recombination factor protein RarA (AHRD V3.3 *** A0A347ZAE4_LACPN)
p775	snp978	2.05252e+06	ch03:1-65298490	Solyc03g118330.3	ch03:61685719-61688064	Receptor-like protein kinase (AHRD V3.3 *-* A0A2R6P698_ACTCH)
p775	snp978	2.05252e+06	ch03:1-65298490	Solyc03g118340.3	ch03:61693070-61699244	ATP-dependent Clp protease ATP-binding subunit ClpC (AHRD V3.3 *** A0A327YAA3_9BACI)
p775	snp978	2.05252e+06	ch03:1-65298490	Solyc03g118350.4	ch03:61700265-61707917	Dual specificity protein phosphatase PHS1 (AHRD V3.3 *** A0A2G3CZP6_CAPCH)
p775	snp978	2.05252e+06	ch03:1-65298490	Solyc03g118360.2	ch03:61709837-61710703	ATP-dependent Clp protease ATP-binding subunit ClpC (AHRD V3.3 *-* A0A2U1EEN6_9MICO)
p775	snp978	2.05252e+06	ch03:1-65298490	Solyc03g118370.3	ch03:61713436-61716900	Carboxypeptidase (AHRD V3.3 *** A0A2G3CZU5_CAPCH)
p775	snp978	2.05252e+06	ch03:1-65298490	Solyc03g118380.3	ch03:61720110-61720583	DNA-directed RNA polymerase ii subunit rpb7-like protein (AHRD V3.3 *** A0A2K3MTA8_TRIPR)
p775	snp978	2.05252e+06	ch03:1-65298490	Solyc03g118390.3	ch03:61725900-61735360	Coiled-coil domain-containing protein SCD2 (AHRD V3.3 *** A0A2G3CZS6_CAPCH)
p775	snp978	2.05252e+06	ch03:1-65298490	Solyc03g118400.1	ch03:61739398-61739610	Unknown protein
p775	snp978	2.05252e+06	ch03:1-65298490	Solyc03g118410.3	ch03:61742644-61744344	Acyl carrier protein (AHRD V3.3 *** A0A1U8G884_CAPAN)
p775	snp978	2.05252e+06	ch03:1-65298490	Solyc03g118420.4	ch03:61746678-61750469	NF-X1-type zinc finger protein NFXL1 (AHRD V3.3 *** A0A2G3CZS2_CAPCH)
p775	snp978	2.05252e+06	ch03:1-65298490	Solyc03g118430.3	ch03:61752231-61768524	Peptidase M16 (AHRD V3.3 *** A0A200QEF2_9MAGN)
p775	snp978	2.05252e+06	ch03:1-65298490	Solyc03g118440.3	ch03:61769856-61771402	knotted 1-binding protein (AHRD V3.3 *** AT5G03050.2)
p775	snp978	2.05252e+06	ch03:1-65298490	Solyc03g118450.1	ch03:61772521-61772742	Unknown protein
p775	snp978	2.05252e+06	ch03:1-65298490	Solyc03g118470.4	ch03:61778497-61780325	Nudix hydrolase 4 (AHRD V3.3 *** A0A2G3CZQ7_CAPCH)
p775	snp978	2.05252e+06	ch03:1-65298490	Solyc03g118480.4	ch03:61783961-61786202	Zinc-finger domain of monoamine-oxidase A repressor R1 (AHRD V3.3 *** A0A2U1LDY5_ARTAN)
p775	snp978	2.05252e+06	ch03:1-65298490	Solyc03g118490.4	ch03:61786390-61789154	Zinc-finger domain of monoamine-oxidase A repressor R1 (AHRD V3.3 *** A0A2U1LDY5_ARTAN)
p775	snp978	2.05252e+06	ch03:1-65298490	Solyc03g118500.3	ch03:61789844-61796080	Chaperone protein DnaJ (AHRD V3.3 *** A0A1J3JVS7_NOCCA)
p775	snp978	2.05252e+06	ch03:1-65298490	Solyc03g118510.3	ch03:61801195-61804057	Ovary receptor kinase 27 (AHRD V3.3 *** S4WIQ7_SOLCH)
p775	snp978	2.05252e+06	ch03:1-65298490	Solyc03g118520.4	ch03:61812245-61818242	ATP-dependent helicase/deoxyribonuclease subunit B (AHRD V3.3 *-* AT3G51610.1)
p775	snp978	2.05252e+06	ch03:1-65298490	Solyc03g118530.3	ch03:61848990-61866709	Protein kinase domain (AHRD V3.3 *** A0A200QLB1_9MAGN)
p775	snp978	2.05252e+06	ch03:1-65298490	Solyc03g118540.4	ch03:61877159-61880676	Jasmonate ZIM domain protein e (AHRD V3.3 *-* I3WTA3_NICAT)
p775	snp978	2.05252e+06	ch03:1-65298490	Solyc03g118550.3	ch03:61881260-61885525	TPR repeat-containing thioredoxin TDX (AHRD V3.3 *** A0A2G2WQA5_CAPBA)
p775	snp978	2.05252e+06	ch03:1-65298490	Solyc03g118560.1	ch03:61886687-61887167	Thioredoxin (AHRD V3.3 *** A0A1J3DHI9_NOCCA)
p775	snp978	2.05252e+06	ch03:1-65298490	Solyc03g118570.4	ch03:61895087-61899035	Geranylgeranyl transferase type-2 subunit beta (AHRD V3.3 *** A0A2G2WQD8_CAPBA)
p775	snp978	2.05252e+06	ch03:1-65298490	Solyc03g118580.3	ch03:61899411-61900920	Bifunctional inhibitor/lipid-transfer protein/seed storage 2S albumin superfamily protein (AHRD V3.3 *-* Q1PFD8_ARATH)
p775	snp978	2.05252e+06	ch03:1-65298490	Solyc03g150160.1	ch03:61908512-61909117	Cytochrome (AHRD V3.3 *-* A0A1U8F0H8_CAPAN)
p775	snp978	2.05252e+06	ch03:1-65298490	Solyc03g118610.4	ch03:61910189-61913372	SURF1-like protein (AHRD V3.3 *** A0A2G3CZS7_CAPCH)
p775	snp978	2.05252e+06	ch03:1-65298490	Solyc03g118620.3	ch03:61913478-61921416	Outer arm dynein light chain 1 protein (AHRD V3.3 *-* A0A2U1P5K0_ARTAN)
p775	snp978	2.05252e+06	ch03:1-65298490	Solyc03g118630.3	ch03:61926371-61927404	transmembrane protein (AHRD V3.3 *** AT3G17950.1)
p775	snp978	2.05252e+06	ch03:1-65298490	Solyc03g118640.3	ch03:61948399-61968222	Ketose-bisphosphate aldolase class-II family protein (AHRD V3.3 *** Q8VYC5_ARATH)
p775	snp978	2.05252e+06	ch03:1-65298490	Solyc03g118650.3	ch03:61968643-61970807	Aldose 1-epimerase (AHRD V3.3 *** A0A2G3A308_CAPAN)
p775	snp978	2.05252e+06	ch03:1-65298490	Solyc03g118660.3	ch03:61971415-61976406	Down syndrome critical region protein 3-like protein (AHRD V3.3 *** A0A1J3H0S9_NOCCA)
p775	snp978	2.05252e+06	ch03:1-65298490	Solyc03g118670.3	ch03:61977443-61984457	ERAD-associated E3 ubiquitin-protein ligase component HRD3A (AHRD V3.3 *** A0A1J3CQU4_NOCCA)
p775	snp978	2.05252e+06	ch03:1-65298490	Solyc03g118680.3	ch03:61984846-61989243	Zinc finger protein VAR3, chloroplastic (AHRD V3.3 *** A0A2G2WQC9_CAPBA)
p775	snp978	2.05252e+06	ch03:1-65298490	Solyc03g118690.4	ch03:61990344-61998365	Amidase (AHRD V3.3 *** A0A200PTZ2_9MAGN)
p775	snp978	2.05252e+06	ch03:1-65298490	Solyc03g118700.3	ch03:61998379-62001661	nuclear localized protein (AHRD V3.3 *-* AT1G48580.3)
p775	snp978	2.05252e+06	ch03:1-65298490	Solyc03g118710.3	ch03:62003059-62005887	Calcium-dependent lipid-binding (CaLB domain) family protein (AHRD V3.3 *** A0A2U1LMA8_ARTAN)
p775	snp978	2.05252e+06	ch03:1-65298490	Solyc03g118720.3	ch03:62007809-62010505	Calcium-dependent lipid-binding (CaLB domain) family protein (AHRD V3.3 *** A0A2U1LMA8_ARTAN)
p775	snp978	2.05252e+06	ch03:1-65298490	Solyc03g118740.3	ch03:62014572-62018331	SlPIN1
p775	snp978	2.05252e+06	ch03:1-65298490	Solyc03g118750.4	ch03:62026993-62032932	phosphoethanolamine N-methyltransferase
p775	snp978	2.05252e+06	ch03:1-65298490	Solyc03g118760.4	ch03:62033492-62035251	Tubulin beta chain (AHRD V3.3 *** A0A1U8F7H6_CAPAN)
p775	snp978	2.05252e+06	ch03:1-65298490	Solyc03g118770.4	ch03:62042840-62045203	WUSCHEL-related homeobox 6 (AHRD V3.3 *** A0A2G3A315_CAPAN)
p775	snp978	2.05252e+06	ch03:1-65298490	Solyc03g118780.3	ch03:62056369-62057813	Thaumatin-like protein (AHRD V3.3 *** A0A2G2WQ90_CAPBA)
p775	snp978	2.05252e+06	ch03:1-65298490	Solyc03g118790.3	ch03:62059475-62061830	Pentatricopeptide repeat-containing protein (AHRD V3.3 *** A0A2G3A340_CAPAN)
p775	snp978	2.05252e+06	ch03:1-65298490	Solyc03g118800.3	ch03:62063844-62068049	RNA binding protein (AHRD V3.3 *-* A0A1T3CGB7_9HYPO)
p775	snp978	2.05252e+06	ch03:1-65298490	Solyc03g118810.1	ch03:62070007-62070501	Calcium-binding allergen Ole e 8 (AHRD V3.3 *** A0A2G2WQF6_CAPBA)
p775	snp978	2.05252e+06	ch03:1-65298490	Solyc03g118820.4	ch03:62073053-62076267	Ras-related protein RABA6a (AHRD V3.3 *** A0A1U8FCD3_CAPAN)
p775	snp978	2.05252e+06	ch03:1-65298490	Solyc03g118830.3	ch03:62076571-62081489	3-oxo-5-alpha-steroid 4-dehydrogenase (DUF1295) (AHRD V3.3 *** F4IAN4_ARATH)
p775	snp978	2.05252e+06	ch03:1-65298490	Solyc03g118840.3	ch03:62086453-62089969	RING/U-box superfamily protein (AHRD V3.3 *** A0A2U1NS86_ARTAN)
p775	snp978	2.05252e+06	ch03:1-65298490	Solyc03g118850.4	ch03:62090761-62095757	Alpha/beta hydrolase family protein (AHRD V3.3 *** Q8W568_ARATH)
p775	snp978	2.05252e+06	ch03:1-65298490	Solyc03g118860.3	ch03:62096093-62099731	UDP-N-acetylglucosamine--N-acetylmuramyl-(Pentapeptide) pyrophosphoryl-undecaprenol N-acetylglucosamine transferase (AHRD V3.3 *** A0A1J3I8H5_NOCCA)
p775	snp978	2.05252e+06	ch03:1-65298490	Solyc03g118870.4	ch03:62101371-62103719	Octicosapeptide/Phox/Bem1p family protein (AHRD V3.3 *** A0A2K3L5A6_TRIPR)
p775	snp978	2.05252e+06	ch03:1-65298490	Solyc03g118880.3	ch03:62114142-62115180	Unknown protein
p775	snp978	2.05252e+06	ch03:1-65298490	Solyc03g118890.4	ch03:62120376-62125546	Protein phosphatase 2C (PP2C)-like domain (AHRD V3.3 *** A0A200QVQ5_9MAGN)
p775	snp978	2.05252e+06	ch03:1-65298490	Solyc03g118900.3	ch03:62126555-62128591	WAT1-related protein (AHRD V3.3 *** K4BM39_SOLLC)
p775	snp978	2.05252e+06	ch03:1-65298490	Solyc03g118910.1	ch03:62130728-62132347	T-complex protein 1 subunit delta (AHRD V3.3 *** A0A2G3CZV5_CAPCH)
p775	snp978	2.05252e+06	ch03:1-65298490	Solyc03g118920.3	ch03:62133354-62143759	Helicase (AHRD V3.3 *** A0A200Q327_9MAGN)
p775	snp978	2.05252e+06	ch03:1-65298490	Solyc03g118930.2	ch03:62144193-62145985	Glycosyltransferase (AHRD V3.3 *** Q9LV22_ARATH)
p775	snp978	2.05252e+06	ch03:1-65298490	Solyc03g118940.4	ch03:62149031-62150804	Glycosyltransferase (AHRD V3.3 *** Q5QPZ0_MAIZE)
p775	snp978	2.05252e+06	ch03:1-65298490	Solyc03g118950.3	ch03:62152775-62154180	Double-stranded RNA-binding domain (AHRD V3.3 *-* A0A200Q5Z7_9MAGN)
p775	snp978	2.05252e+06	ch03:1-65298490	Solyc03g118960.3	ch03:62155327-62157393	Protein DETOXIFICATION (AHRD V3.3 *** A0A2I4FHR9_9ROSI)
p775	snp978	2.05252e+06	ch03:1-65298490	Solyc03g118970.3	ch03:62159651-62162575	Protein DETOXIFICATION (AHRD V3.3 *** A0A1J7HGK7_LUPAN)
p775	snp978	2.05252e+06	ch03:1-65298490	Solyc03g118980.2	ch03:62167001-62172600	Elongation factor 1-alpha C (AHRD V3.3 *-* A0A2I0VCV4_9ASPA)
p775	snp978	2.05252e+06	ch03:1-65298490	Solyc03g119010.3	ch03:62183263-62186557	Pre-mRNA-splicing factor SPF27-like protein (AHRD V3.3 *** A0A2G3CZW4_CAPCH)
p775	snp978	2.05252e+06	ch03:1-65298490	Solyc03g119020.2	ch03:62187679-62188623	Unknown protein
p775	snp978	2.05252e+06	ch03:1-65298490	Solyc03g119030.4	ch03:62188602-62200739	Peroxin-3 (AHRD V3.3 *** A0A2U1LRY0_ARTAN)
p775	snp978	2.05252e+06	ch03:1-65298490	Solyc03g119040.3	ch03:62201695-62203753	LeArcA2 protein containing 7 WD40 repeats
p775	snp978	2.05252e+06	ch03:1-65298490	Solyc03g119050.4	ch03:62204815-62216026	SANT/Myb domain (AHRD V3.3 *-* A0A200PR03_9MAGN)
p775	snp978	2.05252e+06	ch03:1-65298490	Solyc03g119060.3	ch03:62219109-62224837	divaricata
p775	snp978	2.05252e+06	ch03:1-65298490	Solyc03g119070.2	ch03:62227088-62230797	exonuclease 1 (AHRD V3.3 *** A0A2I4FDC1_9ROSI)
p775	snp978	2.05252e+06	ch03:1-65298490	Solyc03g119080.4	ch03:62228234-62233988	beta-mannosidase enzyme
p775	snp978	2.05252e+06	ch03:1-65298490	Solyc03g119090.3	ch03:62236375-62243428	Transducin/WD40 repeat protein (AHRD V3.3 *** A0A2K3NUS3_TRIPR)
p775	snp978	2.05252e+06	ch03:1-65298490	Solyc03g119100.2	ch03:62245872-62247505	FLOWERING LOCUS T/ TERMINAL FLOWER 1-like protein (AHRD V3.3 *** Q6L5N9_POPNI)
p775	snp978	2.05252e+06	ch03:1-65298490	Solyc03g119110.4	ch03:62249755-62252373	GPI-anchored protein (AHRD V3.3 *** AT3G18050.1)
p775	snp978	2.05252e+06	ch03:1-65298490	Solyc03g119120.3	ch03:62258895-62262433	Pentatricopeptide repeat-containing protein (AHRD V3.3 *** A0A2G2WQH4_CAPBA)
p775	snp978	2.05252e+06	ch03:1-65298490	Solyc03g119130.3	ch03:62270859-62275651	HMG-Y-related protein A (AHRD V3.3 *-* A0A1J3HLT7_NOCCA)
p775	snp978	2.05252e+06	ch03:1-65298490	Solyc03g119140.4	ch03:62281308-62293595	MAP kinase kinase kinase 30
p775	snp978	2.05252e+06	ch03:1-65298490	Solyc03g119150.4	ch03:62293929-62295434	Peptidylprolyl isomerase (AHRD V3.3 *** A0A2G3D014_CAPCH)
p775	snp978	2.05252e+06	ch03:1-65298490	Solyc03g119160.3	ch03:62296262-62297795	Ribosomal protein S24/S35 (AHRD V3.3 *-* A0A2U1PXL2_ARTAN)
p775	snp978	2.05252e+06	ch03:1-65298490	Solyc03g119170.3	ch03:62298937-62302802	Ribosomal protein S24/S35 (AHRD V3.3 *** A0A1P8B5A6_ARATH)
p775	snp978	2.05252e+06	ch03:1-65298490	Solyc03g119180.1	ch03:62303727-62303951	Unknown protein
p775	snp978	2.05252e+06	ch03:1-65298490	Solyc03g119190.3	ch03:62305353-62306800	Reticulon-like protein (AHRD V3.3 *** A0A2G3D000_CAPCH)
p775	snp978	2.05252e+06	ch03:1-65298490	Solyc03g119200.4	ch03:62309958-62315034	L-Ala-D/L-amino acid epimerase (AHRD V3.3 *** A0A1U8FVL6_CAPAN)
p775	snp978	2.05252e+06	ch03:1-65298490	Solyc03g119210.1	ch03:62318347-62318628	Bifunctional inhibitor/plant lipid transfer protein/seed storage helical domain (AHRD V3.3 *** A0A200Q3B5_9MAGN)
p775	snp978	2.05252e+06	ch03:1-65298490	Solyc03g119220.3	ch03:62319416-62325219	Kinesin-like protein (AHRD V3.3 *** A0A2G3CZZ7_CAPCH)
p775	snp978	2.05252e+06	ch03:1-65298490	Solyc03g119230.1	ch03:62328952-62329752	Protein kinase-like domain-containing protein (AHRD V3.3 *** A0A2U1LHR5_ARTAN)
p775	snp978	2.05252e+06	ch03:1-65298490	Solyc03g119240.3	ch03:62332457-62336001	Protein kinase family protein (AHRD V3.3 *** A0A2U1MH78_ARTAN)
p775	snp978	2.05252e+06	ch03:1-65298490	Solyc03g119250.4	ch03:62336776-62339662	Calmodulin binding protein-like (AHRD V3.3 *** A0A200Q136_9MAGN)
p775	snp978	2.05252e+06	ch03:1-65298490	Solyc03g119260.4	ch03:62347177-62350148	Core-2 i-branching beta-n-acetylglucosaminyltransferase family protein (AHRD V3.3 *** A0A2K3MN76_TRIPR)
p775	snp978	2.05252e+06	ch03:1-65298490	Solyc03g119270.1	ch03:62353629-62356541	AP-3 complex subunit delta (AHRD V3.3 *** A0A1U8FWE5_CAPAN)
p775	snp978	2.05252e+06	ch03:1-65298490	Solyc03g119280.3	ch03:62357673-62366348	Histidine--tRNA ligase (AHRD V3.3 *** A0A1J3HAZ7_NOCCA),Pfam:PF13393
p775	snp978	2.05252e+06	ch03:1-65298490	Solyc03g119290.3	ch03:62374295-62388162	Elongation factor (AHRD V3.3 *** A0A200R8C0_9MAGN)
p775	snp978	2.05252e+06	ch03:1-65298490	Solyc03g119300.4	ch03:62390177-62403116	Zinc finger protein (AHRD V3.3 *** A0A200QRC0_9MAGN)
p775	snp978	2.05252e+06	ch03:1-65298490	Solyc03g119310.3	ch03:62405689-62407405	Unknown protein
p775	snp978	2.05252e+06	ch03:1-65298490	Solyc03g119320.1	ch03:62410175-62410876	hypothetical protein (AHRD V3.3 *** AT1G48780.1)
p775	snp978	2.05252e+06	ch03:1-65298490	Solyc03g119330.3	ch03:62417800-62425432	AMSH-like ubiquitin thioesterase 1 (AHRD V3.3 *** A0A2G3CZY1_CAPCH)
p775	snp978	2.05252e+06	ch03:1-65298490	Solyc03g119340.3	ch03:62430831-62433959	Cysteine-rich receptor-like protein kinase 8 (AHRD V3.3 *** A0A2G3A3B2_CAPAN)
p775	snp978	2.05252e+06	ch03:1-65298490	Solyc03g119350.3	ch03:62434557-62437915	peptidase M50B-like protein (AHRD V3.3 *** AT1G67060.1),Pfam:PF13398
p775	snp978	2.05252e+06	ch03:1-65298490	Solyc03g119360.3	ch03:62438383-62441085	40S ribosomal protein S7 (AHRD V3.3 *-* A0A2G3D0S9_CAPCH)
p775	snp978	2.05252e+06	ch03:1-65298490	Solyc03g119370.2	ch03:62446122-62447235	R2R3MYB transcription factor 62
p775	snp978	2.05252e+06	ch03:1-65298490	Solyc03g119380.3	ch03:62453125-62453478	50S ribosomal protein L14 (AHRD V3.3 *** A0A1U8DV28_CAPAN)
p775	snp978	2.05252e+06	ch03:1-65298490	Solyc03g119390.4	ch03:62461374-62463003	bHLH transcription factor 026
p775	snp978	2.05252e+06	ch03:1-65298490	Solyc03g119400.3	ch03:62474645-62480134	DUF639 domain-containing protein (AHRD V3.3 *** A0A1Q3DCR6_CEPFO)
p775	snp978	2.05252e+06	ch03:1-65298490	Solyc03g119410.1	ch03:62480876-62481331	VQ motif-containing protein 8, chloroplastic (AHRD V3.3 *** A0A2G2WPJ8_CAPBA)
p775	snp978	2.05252e+06	ch03:1-65298490	Solyc03g119420.3	ch03:62484351-62489123	Fe-S cluster assembly protein DRE2 (AHRD V3.3 *** A0A2G2XLV2_CAPBA)
p775	snp978	2.05252e+06	ch03:1-65298490	Solyc03g119430.4	ch03:62489532-62492780	Zinc finger transcription factor 30
p775	snp978	2.05252e+06	ch03:1-65298490	Solyc03g119440.3	ch03:62498167-62507310	C2 domain-containing protein (AHRD V3.3 *** A0A1Q3BN33_CEPFO)
p775	snp978	2.05252e+06	ch03:1-65298490	Solyc03g119450.3	ch03:62507798-62514944	Chloroplastic group IIA intron splicing facilitator CRS1, chloroplastic (AHRD V3.3 *** A0A1J3K5U5_NOCCA)
p775	snp978	2.05252e+06	ch03:1-65298490	Solyc03g119460.4	ch03:62515914-62519907	Cleavage stimulating factor 64 (AHRD V3.3 *-* A0A1J3GQ83_NOCCA)
p775	snp978	2.05252e+06	ch03:1-65298490	Solyc03g119470.2	ch03:62521081-62524270	DUF1666 domain-containing protein (AHRD V3.3 *** A0A1Q3CZB6_CEPFO)
p775	snp978	2.05252e+06	ch03:1-65298490	Solyc03g119480.4	ch03:62527116-62528630	hypothetical protein (AHRD V3.3 *** AT3G02555.2)
p775	snp978	2.05252e+06	ch03:1-65298490	Solyc03g119485.1	ch03:62529723-62530949	Unknown protein
p775	snp978	2.05252e+06	ch03:1-65298490	Solyc03g119490.4	ch03:62531693-62534866	MAP kinase kinase 3
p775	snp978	2.05252e+06	ch03:1-65298490	Solyc03g119500.1	ch03:62535523-62537294	F-box domain, Leucine-rich repeat domain, L domain-like protein (AHRD V3.3 *** A0A2U1LBL4_ARTAN)
p775	snp978	2.05252e+06	ch03:1-65298490	Solyc03g119510.3	ch03:62540321-62544564	Unknown protein
p775	snp978	2.05252e+06	ch03:1-65298490	Solyc03g119520.4	ch03:62548444-62549925	BnaC05g48200D protein (AHRD V3.3 *** A0A078HZC2_BRANA)
p775	snp978	2.05252e+06	ch03:1-65298490	Solyc03g119530.3	ch03:62556694-62557874	LOB domain-containing protein 41 (AHRD V3.3 *** A0A2G2WPK9_CAPBA)
p775	snp978	2.05252e+06	ch03:1-65298490	Solyc03g119540.3	ch03:62565853-62567474	Zinc finger protein (AHRD V3.3 *** A0A200Q3F7_9MAGN)
p775	snp978	2.05252e+06	ch03:1-65298490	Solyc03g119550.3	ch03:62571394-62573149	lysM domain-containing GPI-anchored protein 1-like (AHRD V3.3 *** A0A2I4FE18_9ROSI)
p775	snp978	2.05252e+06	ch03:1-65298490	Solyc03g119560.1	ch03:62574265-62575005	B3 domain-containing protein (AHRD V3.3 *-* A0A2K3MDL6_TRIPR)
p775	snp978	2.05252e+06	ch03:1-65298490	Solyc03g119570.3	ch03:62577611-62583284	Carbon catabolite repressor protein 4-like protein 5 (AHRD V3.3 *** A0A1J3I9F8_NOCCA)
p775	snp978	2.05252e+06	ch03:1-65298490	Solyc03g119580.1	ch03:62584023-62585180	Solanum lycopersicum Cytokinin Response Factor 9
p775	snp978	2.05252e+06	ch03:1-65298490	Solyc03g119590.1	ch03:62601337-62601672	NIMIN2c protein (AHRD V3.3 *** A0FJY4_TOBAC)
p775	snp978	2.05252e+06	ch03:1-65298490	Solyc03g119600.1	ch03:62606368-62606631	NIMIN2b protein (AHRD V3.3 *** Q0MR95_TOBAC)
p775	snp978	2.05252e+06	ch03:1-65298490	Solyc03g119610.1	ch03:62632206-62632937	hypothetical protein (AHRD V3.3 *** AT1G13360.1)
p775	snp978	2.05252e+06	ch03:1-65298490	Solyc03g119620.1	ch03:62636805-62637676	Bifunctional inhibitor/lipid-transfer protein/seed storage 2S albumin superfamily protein (AHRD V3.3 *** Q9C9B1_ARATH)
p775	snp978	2.05252e+06	ch03:1-65298490	Solyc03g119630.4	ch03:62638681-62639903	Unknown protein
p775	snp978	2.05252e+06	ch03:1-65298490	Solyc03g119640.4	ch03:62643121-62647294	Aluminum-activated malate transporter-like (AHRD V3.3 *** K4BMB3_SOLLC)
p775	snp978	2.05252e+06	ch03:1-65298490	Solyc03g119650.3	ch03:62651420-62670925	DENN domain and WD repeat-containing protein SCD1 (AHRD V3.3 *** A0A2G2WPL9_CAPBA)
p775	snp978	2.05252e+06	ch03:1-65298490	Solyc03g119660.2	ch03:62671413-62673510	Protein PLANT CADMIUM RESISTANCE like (AHRD V3.3 *** A0A2R6QIE9_ACTCH)
p775	snp978	2.05252e+06	ch03:1-65298490	Solyc03g119670.3	ch03:62675808-62680823	Protein CASP (AHRD V3.3 *-* A0A2G3C984_CAPCH)
p775	snp978	2.05252e+06	ch03:1-65298490	Solyc03g119690.3	ch03:62686379-62687983	Eukaryotic aspartyl protease family protein (AHRD V3.3 *** Q9C6M0_ARATH)
p775	snp978	2.05252e+06	ch03:1-65298490	Solyc03g119700.3	ch03:62691983-62696287	ATP-dependent Clp protease adapter protein ClpS (AHRD V3.3 *** A0A1U8FUF1_CAPAN)
p775	snp978	2.05252e+06	ch03:1-65298490	Solyc03g119710.4	ch03:62697474-62707718	carbon catabolite repressor protein 4 homolog 3 (AHRD V3.3 *** A0A2I4F188_9ROSI)
p775	snp978	2.05252e+06	ch03:1-65298490	Solyc03g119720.4	ch03:62709011-62715670	Lipase (AHRD V3.3 *** A0A2K3PIZ1_TRIPR)
p775	snp978	2.05252e+06	ch03:1-65298490	Solyc03g119723.1	ch03:62718260-62719077	Unknown protein
p775	snp978	2.05252e+06	ch03:1-65298490	Solyc03g119727.1	ch03:62723929-62725177	Unknown protein
p775	snp978	2.05252e+06	ch03:1-65298490	Solyc03g119730.3	ch03:62729020-62737600	Histone deacetylase (AHRD V3.3 *** A0A2G3A3A8_CAPAN)
p775	snp978	2.05252e+06	ch03:1-65298490	Solyc03g119740.3	ch03:62738707-62740102	Transcription factor DIVARICATA (AHRD V3.3 *** A0A1U8FVE8_CAPAN)
p775	snp978	2.05252e+06	ch03:1-65298490	Solyc03g119750.4	ch03:62743439-62749104	polarity axis stabilization protein (AHRD V3.3 *** AT1G73930.2)
p775	snp978	2.05252e+06	ch03:1-65298490	Solyc03g119760.3	ch03:62749883-62764473	Transmembrane Fragile-X-F-associated protein (AHRD V3.3 *** A0A2U1NH40_ARTAN)
p775	snp978	2.05252e+06	ch03:1-65298490	Solyc03g119770.4	ch03:62774396-62775527	branched1a
p775	snp978	2.05252e+06	ch03:1-65298490	Solyc03g119780.4	ch03:62788875-62804027	Transcription initiation factor TFIID subunit 2 (AHRD V3.3 *** A0A2G3A3D3_CAPAN)
p775	snp978	2.05252e+06	ch03:1-65298490	Solyc03g119790.3	ch03:62807737-62815825	Transcription factor TFIIE, alpha subunit (AHRD V3.3 *** A0A2U1NPV3_ARTAN)
p775	snp978	2.05252e+06	ch03:1-65298490	Solyc03g119800.3	ch03:62816302-62817324	Ethylene-responsive transcription factor LEP (AHRD V3.3 *** A0A2G3D147_CAPCH)
p775	snp978	2.05252e+06	ch03:1-65298490	Solyc03g119810.1	ch03:62833366-62833821	At1g49000 (AHRD V3.3 *-* Q9M9A2_ARATH)
p775	snp978	2.05252e+06	ch03:1-65298490	Solyc03g119820.1	ch03:62836805-62837302	Oleosin (AHRD V3.3 *** A0A200Q8I2_9MAGN)
p775	snp978	2.05252e+06	ch03:1-65298490	Solyc03g119830.4	ch03:62837606-62841025	BED zinc finger, hAT family dimerization domain protein (AHRD V3.3 *** A0A2U1NNW9_ARTAN)
p775	snp978	2.05252e+06	ch03:1-65298490	Solyc03g119840.3	ch03:62843594-62846467	Adenine nucleotide alpha hydrolases-like superfamily protein (AHRD V3.3 *** A0A2U1MLI4_ARTAN)
p775	snp978	2.05252e+06	ch03:1-65298490	Solyc03g119850.2	ch03:62848969-62853356	Protein decapping 5 (AHRD V3.3 *-* A0A2G3B6L4_CAPCH)
p775	snp978	2.05252e+06	ch03:1-65298490	Solyc03g119860.3	ch03:62855114-62856604	Peptidyl-prolyl cis-trans isomerase (AHRD V3.3 *** A0A2K3PFW4_TRIPR)
p775	snp978	2.05252e+06	ch03:1-65298490	Solyc03g119870.3	ch03:62856413-62862091	Nuclear-interacting partner of ALK (AHRD V3.3 *** A0A1J3JWS8_NOCCA)
p775	snp978	2.05252e+06	ch03:1-65298490	Solyc03g119880.3	ch03:62868881-62869488	early nodulin-like protein 1 (AHRD V3.3 *** A0A2I4FZ84_9ROSI)
p775	snp978	2.05252e+06	ch03:1-65298490	Solyc03g119890.4	ch03:62871374-62873800	F-box domain, Leucine-rich repeat domain, L domain-like protein (AHRD V3.3 *** A0A2U1PDJ8_ARTAN)
p775	snp978	2.05252e+06	ch03:1-65298490	Solyc03g119900.4	ch03:62875524-62880937	Neurogenic locus notch protein-like (AHRD V3.3 *-* B6SSE6_MAIZE)
p775	snp978	2.05252e+06	ch03:1-65298490	Solyc03g119905.1	ch03:62890052-62890894	Retrovirus-related Pol polyprotein from transposon TNT 1-94 (AHRD V3.3 *-* A0A2K3N4N4_TRIPR)
p775	snp978	2.05252e+06	ch03:1-65298490	Solyc03g119910.4	ch03:62903290-62904810	Le3OH-23b-hydroxylase
p775	snp978	2.05252e+06	ch03:1-65298490	Solyc03g119920.1	ch03:62906689-62909844	DUF2921 domain-containing protein (AHRD V3.3 *** A0A1Q3BNA4_CEPFO)
p775	snp978	2.05252e+06	ch03:1-65298490	Solyc03g119930.1	ch03:62912566-62913942	Molybdate transporter like (AHRD V3.3 *** A0A2R6PTH4_ACTCH)
p775	snp978	2.05252e+06	ch03:1-65298490	Solyc03g119940.3	ch03:62916177-62919739	trichohyalin (AHRD V3.3 *** AT3G15550.1)
p775	snp978	2.05252e+06	ch03:1-65298490	Solyc03g119950.1	ch03:62920680-62923310	Pentatricopeptide repeat-containing protein, chloroplastic (AHRD V3.3 *** A0A2G2WPP9_CAPBA)
p775	snp978	2.05252e+06	ch03:1-65298490	Solyc03g119960.3	ch03:62924100-62925867	NPH3 domain (AHRD V3.3 *** A0A200Q7U6_9MAGN)
p775	snp978	2.05252e+06	ch03:1-65298490	Solyc03g119970.3	ch03:62928098-62931794	ADP,ATP carrier protein (AHRD V3.3 *** A0A2G3D148_CAPCH)
p775	snp978	2.05252e+06	ch03:1-65298490	Solyc03g119980.3	ch03:62937237-62939729	Alpha/beta-Hydrolases superfamily protein (AHRD V3.3 *** O04083_ARATH)
p775	snp978	2.05252e+06	ch03:1-65298490	Solyc03g119990.4	ch03:62948849-62954067	Alpha/beta-Hydrolases superfamily protein (AHRD V3.3 *** A0A2U1NI49_ARTAN)
p775	snp978	2.05252e+06	ch03:1-65298490	Solyc03g120000.3	ch03:62953844-62960406	Zinc finger protein (AHRD V3.3 *** A0A200QR26_9MAGN)
p775	snp978	2.05252e+06	ch03:1-65298490	Solyc03g120010.4	ch03:62961410-62966230	Transducin/WD40 repeat-like superfamily protein (AHRD V3.3 *** A0A2U1LER1_ARTAN)
p775	snp978	2.05252e+06	ch03:1-65298490	Solyc03g120020.4	ch03:62978645-62983659	HCO3-transporter family (AHRD V3.3 *** A0A2U1LER8_ARTAN)
p775	snp978	2.05252e+06	ch03:1-65298490	Solyc03g120030.1	ch03:62983968-62984471	Agenet domain-containing protein (AHRD V3.3 *** A0A1Q3CB12_CEPFO)
p775	snp978	2.05252e+06	ch03:1-65298490	Solyc03g120040.3	ch03:62990326-62993437	DUF642 domain-containing protein (AHRD V3.3 *** A0A1Q3BMB3_CEPFO)
p775	snp978	2.05252e+06	ch03:1-65298490	Solyc03g120050.3	ch03:62993266-62995400	Unknown protein
p775	snp978	2.05252e+06	ch03:1-65298490	Solyc03g120060.2	ch03:63003015-63010980	castasterone 26-hydroxylase
p775	snp978	2.05252e+06	ch03:1-65298490	Solyc03g120070.4	ch03:63012246-63017319	Pentatricopeptide repeat (AHRD V3.3 *** A0A200QNZ8_9MAGN)
p775	snp978	2.05252e+06	ch03:1-65298490	Solyc03g120080.4	ch03:63017838-63023685	periodic tryptophan protein 2 homolog (AHRD V3.3 *** A0A2I4EVX9_9ROSI)
p775	snp978	2.05252e+06	ch03:1-65298490	Solyc03g120085.1	ch03:63031194-63032114	Unknown protein
p775	snp978	2.05252e+06	ch03:1-65298490	Solyc03g120090.1	ch03:63032227-63033144	Pyridoxal 5'-phosphate synthase pdxS subunit (AHRD V3.3 *** U9T0K3_RHIID)
p775	snp978	2.05252e+06	ch03:1-65298490	Solyc03g120100.3	ch03:63033327-63034855	Mitochondrial carrier protein (AHRD V3.3 *** A0A200PP03_9MAGN)
p775	snp978	2.05252e+06	ch03:1-65298490	Solyc03g120110.3	ch03:63044196-63047722	Lectin protein kinase family protein (AHRD V3.3 *** A0A1I9LPL5_ARATH)
p775	snp978	2.05252e+06	ch03:1-65298490	Solyc03g120120.3	ch03:63054558-63057861	Regulator of Vps4 activity in the MVB pathway protein (AHRD V3.3 *-* Q8L402_ARATH)
p775	snp978	2.05252e+06	ch03:1-65298490	Solyc03g120130.4	ch03:63057991-63063518	Methyltransferase family protein (AHRD V3.3 *** A0A2U1M665_ARTAN)
p775	snp978	2.05252e+06	ch03:1-65298490	Solyc03g120140.3	ch03:63064218-63072134	DUF632 domain-containing protein/DUF630 domain-containing protein (AHRD V3.3 *-* A0A1Q3CDM4_CEPFO)
p775	snp978	2.05252e+06	ch03:1-65298490	Solyc03g120150.3	ch03:63072688-63075761	Late embryogenesis abundant (LEA) hydroxyproline-rich glycoprotein family (AHRD V3.3 *-* A0A2U1N5H2_ARTAN)
p775	snp978	2.05252e+06	ch03:1-65298490	Solyc03g120155.1	ch03:63075831-63076573	BnaC03g69280D protein (AHRD V3.3 --* A0A078IDV4_BRANA)
p775	snp978	2.05252e+06	ch03:1-65298490	Solyc03g120160.1	ch03:63077102-63077347	hypothetical protein (AHRD V3.3 *-* AT1G67910.2)
p775	snp978	2.05252e+06	ch03:1-65298490	Solyc03g120170.1	ch03:63081164-63081505	Protein kinase, catalytic domain-containing protein (AHRD V3.3 -** A0A2U1L8L5_ARTAN)
p775	snp978	2.05252e+06	ch03:1-65298490	Solyc03g120180.3	ch03:63087704-63088252	Transmembrane protein (AHRD V3.3 *** F4ICW8_ARATH)
p775	snp978	2.05252e+06	ch03:1-65298490	Solyc03g120190.3	ch03:63093465-63094594	ovate family protein 7
p775	snp978	2.05252e+06	ch03:1-65298490	Solyc03g120200.2	ch03:63095397-63109728	RNA helicase DEAH-box11
p775	snp978	2.05252e+06	ch03:1-65298490	Solyc03g120210.3	ch03:63121302-63122123	FCS-Like Zinc finger 8 (AHRD V3.3 --* FLZ8_ARATH)
p775	snp978	2.05252e+06	ch03:1-65298490	Solyc03g120220.1	ch03:63129899-63130537	protein MARD1 (AHRD V3.3 --* XP_006406149.1)
p775	snp978	2.05252e+06	ch03:1-65298490	Solyc03g120230.3	ch03:63131964-63137113	MAR-binding filament-like protein 1 (AHRD V3.3 *** MFP1_SOLLC)
p775	snp978	2.05252e+06	ch03:1-65298490	Solyc03g120240.3	ch03:63137610-63141422	protein SYS1 homolog (AHRD V3.3 *** A0A2I4DZD6_9ROSI)
p775	snp978	2.05252e+06	ch03:1-65298490	Solyc03g120250.3	ch03:63141333-63145613	Sulfate transporter (AHRD V3.3 *** A1YKF8_BRASY)
p775	snp978	2.05252e+06	ch03:1-65298490	Solyc03g120260.4	ch03:63153618-63156079	Coatomer subunit beta' (AHRD V3.3 *-* A0A1Q3BXD5_CEPFO)
p775	snp978	2.05252e+06	ch03:1-65298490	Solyc03g120270.4	ch03:63158564-63168467	Coatomer subunit beta' (AHRD V3.3 *** A0A200PNW4_9MAGN)
p775	snp978	2.05252e+06	ch03:1-65298490	Solyc03g120280.1	ch03:63171069-63172418	Nuclear pore complex protein NUP50A (AHRD V3.3 *** A0A2G2WQ64_CAPBA)
p775	snp978	2.05252e+06	ch03:1-65298490	Solyc03g120290.3	ch03:63173254-63174336	To encode a PR protein, Belongs to the plant thionin family with the following members:, putative (AHRD V3.3 *** A0A061GH02_THECC)
p775	snp978	2.05252e+06	ch03:1-65298490	Solyc03g120300.3	ch03:63179085-63185504	CASC3/Barentsz eIF4AIII binding protein (AHRD V3.3 *-* AT1G80000.3)
p775	snp978	2.05252e+06	ch03:1-65298490	Solyc03g120310.3	ch03:63187046-63191903	UDP-Glycosyltransferase superfamily protein (AHRD V3.3 *-* A0A2U1N689_ARTAN)
p775	snp978	2.05252e+06	ch03:1-65298490	Solyc03g120320.1	ch03:63191919-63192986	F-box/kelch-repeat protein (AHRD V3.3 *** A0A1J3DG12_NOCCA)
p775	snp978	2.05252e+06	ch03:1-65298490	Solyc03g120330.1	ch03:63198642-63199727	F-box/kelch-repeat protein (AHRD V3.3 *** A0A1J3H379_NOCCA)
p775	snp978	2.05252e+06	ch03:1-65298490	Solyc03g120340.3	ch03:63203215-63209958	centromere protein C1
p775	snp978	2.05252e+06	ch03:1-65298490	Solyc03g120350.3	ch03:63215137-63232660	N-alpha-acetyltransferase 15, NatA auxiliary subunit-like (AHRD V3.3 *** A0A2I4GME8_9ROSI)
p775	snp978	2.05252e+06	ch03:1-65298490	Solyc03g120360.1	ch03:63233484-63240203	Phospholipase-like protein (PEARLI 4) family protein (AHRD V3.3 *-* A8MRF0_ARATH)
p775	snp978	2.05252e+06	ch03:1-65298490	Solyc03g120370.1	ch03:63243644-63244036	Protein Ycf2 (AHRD V3.3 *-* A0A2G2YBS2_CAPAN)
p775	snp978	2.05252e+06	ch03:1-65298490	Solyc03g120380.3	ch03:63245834-63247624	auxin-regulated IAA19
p775	snp978	2.05252e+06	ch03:1-65298490	Solyc03g120390.3	ch03:63253362-63254911	auxin-regulated IAA15
p775	snp978	2.05252e+06	ch03:1-65298490	Solyc03g120410.3	ch03:63259975-63260451	Nucleotide-diphospho-sugar transferases superfamily protein (AHRD V3.3 *** AT1G64980.3)
p775	snp978	2.05252e+06	ch03:1-65298490	Solyc03g120420.3	ch03:63263957-63265158	Unknown protein
p775	snp978	2.05252e+06	ch03:1-65298490	Solyc03g120430.3	ch03:63265277-63268930	D-glycerate 3-kinase (AHRD V3.3 *** A0A2K3PBX9_TRIPR)
p775	snp978	2.05252e+06	ch03:1-65298490	Solyc03g120440.3	ch03:63269922-63274589	cyclin A2_1
p775	snp978	2.05252e+06	ch03:1-65298490	Solyc03g120450.4	ch03:63276672-63283055	Aminotransferase (AHRD V3.3 *** A0A200PN75_9MAGN)
p775	snp978	2.05252e+06	ch03:1-65298490	Solyc03g120460.4	ch03:63288595-63292530	Pentatricopeptide repeat (AHRD V3.3 *** A0A200PVT3_9MAGN)
p775	snp978	2.05252e+06	ch03:1-65298490	Solyc03g120470.4	ch03:63293845-63303080	tonoplast intrinsic protein 2.2
p775	snp978	2.05252e+06	ch03:1-65298490	Solyc03g120480.3	ch03:63306279-63314795	Putative eukaryotic LigT (AHRD V3.3 *** AT3G16230.2)
p775	snp978	2.05252e+06	ch03:1-65298490	Solyc03g120490.3	ch03:63316130-63320237	DNA-directed RNA polymerase subunit beta (AHRD V3.3 *** AT3G16200.1)
p775	snp978	2.05252e+06	ch03:1-65298490	Solyc03g120500.4	ch03:63320719-63322834	auxin-regulated IAA27
p775	snp978	2.05252e+06	ch03:1-65298490	Solyc03g120510.1	ch03:63332994-63333680	Pentatricopeptide repeat-containing protein at3g46870-like protein (AHRD V3.3 *** A0A2K3P313_TRIPR)
p775	snp978	2.05252e+06	ch03:1-65298490	Solyc03g120520.2	ch03:63334988-63340623	Peroxisome biogenesis protein 2 (AHRD V3.3 *-* A0A2G3C8M2_CAPCH)
p775	snp978	2.05252e+06	ch03:1-65298490	Solyc03g120530.3	ch03:63343236-63347723	Basic helix-loop-helix (BHLH) DNA-binding superfamily protein (AHRD V3.3 *-* A0A2U1PMP2_ARTAN)
p775	snp978	2.05252e+06	ch03:1-65298490	Solyc03g120540.3	ch03:63351477-63354048	Peroxyureidoacrylate/ureidoacrylate amidohydrolase (AHRD V3.3 *** A0A2K3NBB8_TRIPR)
p775	snp978	2.05252e+06	ch03:1-65298490	Solyc03g120560.3	ch03:63370772-63373391	Protein NRT1/ PTR FAMILY 1.1 (AHRD V3.3 *** A0A2G3A3M4_CAPAN)
p775	snp978	2.05252e+06	ch03:1-65298490	Solyc03g120570.3	ch03:63386385-63390685	Protein NRT1/ PTR FAMILY 1.1 (AHRD V3.3 *** A0A2G2WPC3_CAPBA)
p775	snp978	2.05252e+06	ch03:1-65298490	Solyc03g120580.3	ch03:63389029-63392672	Unknown protein
p775	snp978	2.05252e+06	ch03:1-65298490	Solyc03g120585.1	ch03:63394110-63394726	Unknown protein
p775	snp978	2.05252e+06	ch03:1-65298490	Solyc03g120600.4	ch03:63397522-63398641	Plant cadmium resistance protein (AHRD V3.3 *** Q2HU50_MEDTR)
p775	snp978	2.05252e+06	ch03:1-65298490	Solyc03g120610.3	ch03:63398959-63401528	Cytochrome c-type biogenesis protein (AHRD V3.3 *** A0A1U8FU75_CAPAN)
p775	snp978	2.05252e+06	ch03:1-65298490	Solyc03g120620.3	ch03:63408570-63414851	Homeobox-leucine zipper protein GLABRA 2 (AHRD V3.3 *** A0A2G3A3K0_CAPAN)
p775	snp978	2.05252e+06	ch03:1-65298490	Solyc03g120630.4	ch03:63416001-63417292	30S ribosomal protein S17, chloroplastic (AHRD V3.3 *** A0A2G2WPB4_CAPBA)
p775	snp978	2.05252e+06	ch03:1-65298490	Solyc03g120640.3	ch03:63418487-63420226	Photosystem I reaction center subunit VI, chloroplastic (AHRD V3.3 *** A0A2G3D0C1_CAPCH)
p775	snp978	2.05252e+06	ch03:1-65298490	Solyc03g120650.4	ch03:63420353-63423514	GDP-mannose pyrophosphorylase
p775	snp978	2.05252e+06	ch03:1-65298490	Solyc03g120660.4	ch03:63425074-63426748	D-isomer specific 2-hydroxyacid dehydrogenase (AHRD V3.3 *** A0A200RC95_9MAGN)
p775	snp978	2.05252e+06	ch03:1-65298490	Solyc03g120670.3	ch03:63426818-63429372	2-hydroxyacid dehydrogenase (AHRD V3.3 *** A9CH04_AGRFC)
p775	snp978	2.05252e+06	ch03:1-65298490	Solyc03g120680.3	ch03:63429588-63432209	2-hydroxyacid dehydrogenase (AHRD V3.3 *** A9CH04_AGRFC)
p775	snp978	2.05252e+06	ch03:1-65298490	Solyc03g120690.3	ch03:63432441-63433690	Dynein light chain (AHRD V3.3 *** A0A2G3D075_CAPCH)
p775	snp978	2.05252e+06	ch03:1-65298490	Solyc03g120700.3	ch03:63437445-63447958	Vps51/Vps67 family (Components of vesicular transport) protein (AHRD V3.3 *** F4KCR7_ARATH)
p775	snp978	2.05252e+06	ch03:1-65298490	Solyc03g120710.2	ch03:63450460-63453470	Late embryogenesis abundant protein (AHRD V3.3 *** A0A200PP54_9MAGN)
p775	snp978	2.05252e+06	ch03:1-65298490	Solyc03g120720.3	ch03:63454719-63460912	Protein disulfide isomerase-like 1-5 (AHRD V3.3 *** A0A2G2WP56_CAPBA)
p775	snp978	2.05252e+06	ch03:1-65298490	Solyc03g120730.3	ch03:63461040-63465050	Sulfite exporter TauE/SafE family protein (AHRD V3.3 *** A0A2U1KY14_ARTAN)
p775	snp978	2.05252e+06	ch03:1-65298490	Solyc03g120740.1	ch03:63466895-63467395	hypothetical protein (AHRD V3.3 *** AT1G15230.1)
p775	snp978	2.05252e+06	ch03:1-65298490	Solyc03g120750.3	ch03:63468333-63472461	Ras-related protein (AHRD V3.3 *** A0A2U1NEY8_ARTAN)
p775	snp978	2.05252e+06	ch03:1-65298490	Solyc03g120760.4	ch03:63473340-63480167	Proline-rich receptor-like protein kinase PERK2 (AHRD V3.3 *** A0A1U8FV09_CAPAN)
p775	snp978	2.05252e+06	ch03:1-65298490	Solyc03g120770.4	ch03:63489153-63499745	Phox (PX) domain-containing protein (AHRD V3.3 *** F4HZJ6_ARATH)
p775	snp978	2.05252e+06	ch03:1-65298490	Solyc03g120780.3	ch03:63501223-63502403	Ribosomal protein L37 (AHRD V3.3 *** A0A1J7I2W0_LUPAN)
p775	snp978	2.05252e+06	ch03:1-65298490	Solyc03g120790.1	ch03:63504776-63505465	ovate family protein 8
p775	snp978	2.05252e+06	ch03:1-65298490	Solyc03g120800.4	ch03:63505725-63507866	Peroxidase (AHRD V3.3 *** K4BMM9_SOLLC)
p775	snp978	2.05252e+06	ch03:1-65298490	Solyc03g120810.4	ch03:63508383-63514408	Kinesin-like protein (AHRD V3.3 *** Q9AVP4_TOBAC)
p775	snp978	2.05252e+06	ch03:1-65298490	Solyc03g120820.4	ch03:63518846-63521967	Cytochrome c oxidase 19-2 (AHRD V3.3 *** A0A2U1PU27_ARTAN)
p775	snp978	2.05252e+06	ch03:1-65298490	Solyc03g120830.3	ch03:63522629-63526172	transmembrane protein (AHRD V3.3 *** AT1G52155.1)
p775	snp978	2.05252e+06	ch03:1-65298490	Solyc03g120840.3	ch03:63532372-63533121	Ethylene-responsive transcription factor TINY (AHRD V3.3 *** A0A2G2WP67_CAPBA)
p775	snp978	2.05252e+06	ch03:1-65298490	Solyc03g120850.4	ch03:63538814-63544262	Chaperonin 60 beta (AHRD V3.3 *** A0A2U1NW26_ARTAN)
p775	snp978	2.05252e+06	ch03:1-65298490	Solyc03g120860.2	ch03:63545324-63546255	early nodulin-like protein 1 (AHRD V3.3 *** A0A2I4G5I0_9ROSI)
p775	snp978	2.05252e+06	ch03:1-65298490	Solyc03g120870.3	ch03:63547012-63548721	CASP-like protein (AHRD V3.3 *** A0A2I4G5I1_9ROSI)
p775	snp978	2.05252e+06	ch03:1-65298490	Solyc03g120880.4	ch03:63549159-63555478	Nuclear pore complex protein NUP35 (AHRD V3.3 *** A0A2G3A3R5_CAPAN)
p775	snp978	2.05252e+06	ch03:1-65298490	Solyc03g120890.3	ch03:63563481-63565155	GATA transcription factor (AHRD V3.3 *** K4BMN8_SOLLC)
p775	snp978	2.05252e+06	ch03:1-65298490	Solyc03g120900.3	ch03:63568924-63569829	WD40 repeat (AHRD V3.3 *** A0A200QDT5_9MAGN)
p775	snp978	2.05252e+06	ch03:1-65298490	Solyc03g120910.4	ch03:63583222-63590496	Homeobox leucine-zipper protein (AHRD V3.3 *** Q76CL1_ZINVI)
p775	snp978	2.05252e+06	ch03:1-65298490	Solyc03g120920.1	ch03:63590683-63591237	DUF1677 domain-containing protein (AHRD V3.3 *** A0A1Q3DB84_CEPFO)
p775	snp978	2.05252e+06	ch03:1-65298490	Solyc03g120930.1	ch03:63603689-63604156	Avr9/Cf-9 rapidly elicited protein (AHRD V3.3 *** Q9ZU12_ARATH)
p775	snp978	2.05252e+06	ch03:1-65298490	Solyc03g120940.4	ch03:63619997-63624635	SAWADEE HOMEODOMAIN protein (AHRD V3.3 *** A0A178W211_ARATH)
p775	snp978	2.05252e+06	ch03:1-65298490	Solyc03g120950.3	ch03:63628932-63630385	hypothetical protein (AHRD V3.3 *** AT2G42110.1)
p775	snp978	2.05252e+06	ch03:1-65298490	Solyc03g120960.1	ch03:63631538-63631969	Protein STIG1 (AHRD V3.3 *** STIG1_SOLLC)
p775	snp978	2.05252e+06	ch03:1-65298490	Solyc03g120970.3	ch03:63632123-63634432	Non-heme dioxygenase N-terminal domain (AHRD V3.3 *** A0A200RBZ8_9MAGN)
p775	snp978	2.05252e+06	ch03:1-65298490	Solyc03g120980.3	ch03:63645503-63654652	Pleiotropic drug resistance transporter 5 (AHRD V3.3 *** I6XGC6_NICPL)
p775	snp978	2.05252e+06	ch03:1-65298490	Solyc03g120990.3	ch03:63655793-63661025	Malic enzyme (AHRD V3.3 *** A0A2G3D1G2_CAPCH)
p775	snp978	2.05252e+06	ch03:1-65298490	Solyc03g121000.3	ch03:63671360-63674106	Protein PAF1-like protein (AHRD V3.3 *-* A0A2G3A3W1_CAPAN)
p775	snp978	2.05252e+06	ch03:1-65298490	Solyc03g121010.4	ch03:63681620-63683964	Unknown protein
p775	snp978	2.05252e+06	ch03:1-65298490	Solyc03g121020.3	ch03:63689303-63696469	RNA polymerase II associated factor Paf1 (AHRD V3.3 *** A0A2U1KW07_ARTAN)
p775	snp978	2.05252e+06	ch03:1-65298490	Solyc03g121030.2	ch03:63696983-63710141	MMS19 nucleotide excision repair protein-like protein (AHRD V3.3 *** A0A1J3J2C2_NOCCA)
p775	snp978	2.05252e+06	ch03:1-65298490	Solyc03g121040.4	ch03:63713866-63716610	Taurine catabolism dioxygenase TauD/TfdA (AHRD V3.3 *** A0A200QPY7_9MAGN)
p775	snp978	2.05252e+06	ch03:1-65298490	Solyc03g121050.3	ch03:63716902-63723740	LysM domain receptor-like kinase 3 (AHRD V3.3 *** A0A2G3D1H3_CAPCH)
p775	snp978	2.05252e+06	ch03:1-65298490	Solyc03g121060.4	ch03:63737635-63740143	auxin-regulated IAA26
p775	snp978	2.05252e+06	ch03:1-65298490	Solyc03g121070.3	ch03:63740231-63745582	hexokinase
p775	snp978	2.05252e+06	ch03:1-65298490	Solyc03g121080.3	ch03:63749210-63751870	BnaA06g11160D protein (AHRD V3.3 *-* A0A078HBJ5_BRANA)
p775	snp978	2.05252e+06	ch03:1-65298490	Solyc03g121090.4	ch03:63751824-63752868	BnaC02g12160D protein (AHRD V3.3 *-* A0A078HTB1_BRANA)
p775	snp978	2.05252e+06	ch03:1-65298490	Solyc03g121100.4	ch03:63762211-63763415	acid phosphatase 1-like (AHRD V3.3 *** A0A2G3A413_CAPAN)
p775	snp978	2.05252e+06	ch03:1-65298490	Solyc03g121110.3	ch03:63767972-63771739	Pentatricopeptide repeat (AHRD V3.3 *** A0A200QDH1_9MAGN)
p775	snp978	2.05252e+06	ch03:1-65298490	Solyc03g121120.4	ch03:63771894-63781456	DNA repair protein RadA-like protein (AHRD V3.3 *** A0A1J3K4B2_NOCCA)
p775	snp978	2.05252e+06	ch03:1-65298490	Solyc03g121130.3	ch03:63783383-63786994	rRNA-processing protein FCF1-like protein (AHRD V3.3 *** A0A2G2WP95_CAPBA)
p775	snp978	2.05252e+06	ch03:1-65298490	Solyc03g121140.4	ch03:63787192-63789918	protein CHUP1, chloroplastic (AHRD V3.3 *** A0A2I4DVC6_9ROSI)
p775	snp978	2.05252e+06	ch03:1-65298490	Solyc03g121170.3	ch03:63794715-63797183	GDSL esterase/lipase (AHRD V3.3 *** A0A2G3D0R1_CAPCH)
p775	snp978	2.05252e+06	ch03:1-65298490	Solyc03g121180.4	ch03:63799519-63801703	GDSL esterase/lipase (AHRD V3.3 *** A0A2G3D0P9_CAPCH)
p775	snp978	2.05252e+06	ch03:1-65298490	Solyc03g121190.4	ch03:63808777-63809359	Unknown protein
p775	snp978	2.05252e+06	ch03:1-65298490	Solyc03g121200.4	ch03:63810247-63810686	Unknown protein
p775	snp978	2.05252e+06	ch03:1-65298490	Solyc03g121210.4	ch03:63811716-63815646	Mediator of RNA polymerase II transcription subunit 6 (AHRD V3.3 *** A0A2G3D0R6_CAPCH)
p775	snp978	2.05252e+06	ch03:1-65298490	Solyc03g121220.2	ch03:63816512-63817845	DUF868 family protein (DUF868) (AHRD V3.3 *** Q9SI11_ARATH)
p775	snp978	2.05252e+06	ch03:1-65298490	Solyc03g121230.3	ch03:63820310-63824728	Protein kinase family protein (AHRD V3.3 *** A0A1P8AW67_ARATH)
p775	snp978	2.05252e+06	ch03:1-65298490	Solyc03g121240.1	ch03:63844640-63845782	Transcription factor HEC2 (AHRD V3.3 *** A0A2G2WPZ2_CAPBA)
p775	snp978	2.05252e+06	ch03:1-65298490	Solyc03g121250.3	ch03:63852992-63859577	3'-5' exonuclease domain (AHRD V3.3 *** A0A200QLJ1_9MAGN)
p775	snp978	2.05252e+06	ch03:1-65298490	Solyc03g121260.3	ch03:63860614-63866896	23S rRNA (Uracil-5-)-methyltransferase rumA (AHRD V3.3 *** A0A2K3PEV5_TRIPR)
p775	snp978	2.05252e+06	ch03:1-65298490	Solyc03g121270.3	ch03:63869051-63873455	IAA-amino acid hydrolase ILR1-like protein (AHRD V3.3 *** A0A2U1PZX6_ARTAN)
p775	snp978	2.05252e+06	ch03:1-65298490	Solyc03g121280.4	ch03:63873781-63876729	Core-2 i-branching beta-n-acetylglucosaminyltransferase family protein (AHRD V3.3 *** A0A2K3MN76_TRIPR)
p775	snp978	2.05252e+06	ch03:1-65298490	Solyc03g121290.4	ch03:63881077-63883894	F-box domain, Leucine-rich repeat domain, L domain-like protein (AHRD V3.3 *** A0A2U1PDJ8_ARTAN)
p775	snp978	2.05252e+06	ch03:1-65298490	Solyc03g121300.2	ch03:63884325-63885901	jacalin-related lectin 19 (AHRD V3.3 *** A0A2G2XW42_CAPAN)
p775	snp978	2.05252e+06	ch03:1-65298490	Solyc03g121310.2	ch03:63886165-63890997	RWD domain-containing protein 1 (AHRD V3.3 *** A0A2I4DS07_9ROSI)
p775	snp978	2.05252e+06	ch03:1-65298490	Solyc03g121320.3	ch03:63893168-63899538	Tudor/PWWP/MBT superfamily protein (AHRD V3.3 *** F4IXJ0_ARATH)
p775	snp978	2.05252e+06	ch03:1-65298490	Solyc03g121330.3	ch03:63900545-63902853	60S ribosomal protein L28 (AHRD V3.3 *** B3TLS3_ELAGV)
p775	snp978	2.05252e+06	ch03:1-65298490	Solyc03g121340.1	ch03:63903865-63904125	Unknown protein
p775	snp978	2.05252e+06	ch03:1-65298490	Solyc03g121350.3	ch03:63904692-63910765	Anoctamin-like protein (AHRD V3.3 *** A0A2G2WPY2_CAPBA)
p775	snp978	2.05252e+06	ch03:1-65298490	Solyc03g121360.1	ch03:63913308-63913919	Charged multivesicular body protein 1-like (AHRD V3.3 *** A0A2K3LIZ7_TRIPR)
p775	snp978	2.05252e+06	ch03:1-65298490	Solyc03g121365.1	ch03:63915190-63915487	Unknown protein
p775	snp978	2.05252e+06	ch03:1-65298490	Solyc03g121370.3	ch03:63916201-63920230	40S ribosomal protein S15a (AHRD V3.3 *** B6U773_MAIZE)
p775	snp978	2.05252e+06	ch03:1-65298490	Solyc03g121380.3	ch03:63920880-63931555	Mitochondrial outer membrane import complex protein METAXIN (AHRD V3.3 *-* A0A2G2V8U8_CAPBA)
p775	snp978	2.05252e+06	ch03:1-65298490	Solyc03g121390.1	ch03:63937701-63939704	Serine/threonine protein phosphatase 2A regulatory subunit A (AHRD V3.3 *-* A0A2K3NUS0_TRIPR)
p775	snp978	2.05252e+06	ch03:1-65298490	Solyc03g121400.1	ch03:63945274-63945906	Dof zinc finger protein14
p775	snp978	2.05252e+06	ch03:1-65298490	Solyc03g121410.3	ch03:63951328-63959756	Serine/threonine-protein phosphatase 2A 55 kDa regulatory subunit B (AHRD V3.3 *** A0A2G2V8X2_CAPBA)
p775	snp978	2.05252e+06	ch03:1-65298490	Solyc03g121420.4	ch03:63973987-63975496	Inorganic pyrophosphatase 1 (AHRD V3.3 *** A0A2G2XXB4_CAPAN)
p775	snp978	2.05252e+06	ch03:1-65298490	Solyc03g121425.1	ch03:63978240-63979611	Inorganic pyrophosphatase 1 (AHRD V3.3 *** A0A2G3D0M9_CAPCH)
p775	snp978	2.05252e+06	ch03:1-65298490	Solyc03g121440.4	ch03:63990846-63995418	Proline-rich receptor-like protein kinase PERK13 (AHRD V3.3 *** A0A2G2XXB3_CAPAN)
p775	snp978	2.05252e+06	ch03:1-65298490	Solyc03g121450.3	ch03:63995587-64000890	RNA-binding (RRM/RBD/RNP motifs) family protein (AHRD V3.3 *** Q8GYT5_ARATH)
p775	snp978	2.05252e+06	ch03:1-65298490	Solyc03g121460.1	ch03:64002025-64002573	PRA1 family protein (AHRD V3.3 *** A0A1U8FTV2_CAPAN)
p775	snp978	2.05252e+06	ch03:1-65298490	Solyc03g121470.4	ch03:64007221-64008193	Phospholipase D (AHRD V3.3 *-* A0A2G3D0N6_CAPCH)
p775	snp978	2.05252e+06	ch03:1-65298490	Solyc03g121480.3	ch03:64010085-64012927	Thioredoxin-like 2, chloroplastic (AHRD V3.3 *** A0A2G2XXH1_CAPAN)
p775	snp978	2.05252e+06	ch03:1-65298490	Solyc03g121490.4	ch03:64013740-64014225	Unknown protein
p775	snp978	2.05252e+06	ch03:1-65298490	Solyc03g121500.3	ch03:64018726-64025432	Protein FLX-like 3 (AHRD V3.3 *** A0A1U8G3L9_CAPAN)
p775	snp978	2.05252e+06	ch03:1-65298490	Solyc03g121510.4	ch03:64036292-64039343	Cytochrome p450 (AHRD V3.3 *** E5GCA5_CUCME)
p775	snp978	2.05252e+06	ch03:1-65298490	Solyc03g121520.3	ch03:64042050-64045994	WAS/WASL-interacting family protein (AHRD V3.3 *** AT1G55160.1)
p775	snp978	2.05252e+06	ch03:1-65298490	Solyc03g121530.3	ch03:64047525-64053078	Ribonuclease III family protein (AHRD V3.3 *** A0A2K3P2M6_TRIPR)
p775	snp978	2.05252e+06	ch03:1-65298490	Solyc03g121540.3	ch03:64070733-64076633	beta-galactosidase 3
p775	snp978	2.05252e+06	ch03:1-65298490	Solyc03g121550.3	ch03:64078101-64078810	Unknown protein
p775	snp978	2.05252e+06	ch03:1-65298490	Solyc03g121560.3	ch03:64081797-64086888	CA-responsive protein (AHRD V3.3 *** AT1G17665.1)
p775	snp978	2.05252e+06	ch03:1-65298490	Solyc03g121570.3	ch03:64087176-64091880	Transmembrane 9 superfamily member (AHRD V3.3 *** A0A2G2XXI0_CAPAN)
p775	snp978	2.05252e+06	ch03:1-65298490	Solyc03g121580.3	ch03:64092540-64103884	WD-40 repeat-containing protein MSI4-like (AHRD V3.3 *** A0A2I4GHJ4_9ROSI)
p775	snp978	2.05252e+06	ch03:1-65298490	Solyc03g121590.3	ch03:64110618-64120901	Protein ROOT HAIR DEFECTIVE 3 homolog (AHRD V3.3 *** A0A2G2XXF0_CAPAN)
p775	snp978	2.05252e+06	ch03:1-65298490	Solyc03g121600.4	ch03:64132480-64138219	Glucose-methanol-choline (GMC) oxidoreductase family protein (AHRD V3.3 *** A0A2U1MMK8_ARTAN)
p775	snp978	2.05252e+06	ch03:1-65298490	Solyc03g121610.3	ch03:64138636-64144652	Serine/threonine-protein kinase PBS1 (AHRD V3.3 *** A0A2G2XXF9_CAPAN)
p775	snp978	2.05252e+06	ch03:1-65298490	Solyc03g121620.1	ch03:64151435-64152238	Late embryogenesis abundant (LEA) hydroxyproline-rich glycoprotein family (AHRD V3.3 *** A0A2U1MMJ0_ARTAN)
p775	snp978	2.05252e+06	ch03:1-65298490	Solyc03g121630.3	ch03:64155461-64168510	Protein FAR1-RELATED SEQUENCE 4 (AHRD V3.3 *** A0A2G3D0K3_CAPCH)
p775	snp978	2.05252e+06	ch03:1-65298490	Solyc03g121640.3	ch03:64172803-64180489	Chaperonin-60 kDa protein (AHRD V3.3 *** E5GCB2_CUCME)
p775	snp978	2.05252e+06	ch03:1-65298490	Solyc03g121650.3	ch03:64182197-64190986	Duf724 domain-containing protein 7 (AHRD V3.3 *** A0A314KGX7_NICAT)
p775	snp978	2.05252e+06	ch03:1-65298490	Solyc03g121660.3	ch03:64196982-64199699	Protein indeterminate-domain 7 (AHRD V3.3 *** A0A2G2V8T0_CAPBA)
p775	snp978	2.05252e+06	ch03:1-65298490	Solyc03g121670.4	ch03:64206962-64211313	Metallo-hydrolase/oxidoreductase superfamily protein (AHRD V3.3 *** F4JEJ3_ARATH)
p775	snp978	2.05252e+06	ch03:1-65298490	Solyc03g121680.3	ch03:64213633-64216159	Beta-fructofuranosidase, insoluble isoenzyme CWINV3 (AHRD V3.3 *** A0A2G2V8U1_CAPBA)
p775	snp978	2.05252e+06	ch03:1-65298490	Solyc03g121690.1	ch03:64216732-64217394	RING/U-box superfamily protein (AHRD V3.3 *-* Q9LW05_ARATH)
p775	snp978	2.05252e+06	ch03:1-65298490	Solyc03g121700.4	ch03:64218681-64222752	Nucleosome assembly protein family (AHRD V3.3 *** A9TVZ4_PHYPA)
p775	snp978	2.05252e+06	ch03:1-65298490	Solyc03g121710.2	ch03:64228328-64232465	RNA-binding (RRM/RBD/RNP motifs) family protein (AHRD V3.3 *** F4I906_ARATH)
p775	snp978	2.05252e+06	ch03:1-65298490	Solyc03g121720.2	ch03:64232785-64238365	Glyoxylate reductase 2 (AHRD V3.3 *** A0A1P8AS42_ARATH)
p775	snp978	2.05252e+06	ch03:1-65298490	Solyc03g121730.3	ch03:64242199-64247065	5'-nucleotidase SurE (AHRD V3.3 *** A0A1J3GXW9_NOCCA)
p775	snp978	2.05252e+06	ch03:1-65298490	Solyc03g121740.3	ch03:64248870-64250654	R2R3MYB transcription factor 26
p775	snp978	2.05252e+06	ch03:1-65298490	Solyc03g150161.1	ch03:64260099-64260461	Retrovirus-related Pol polyprotein from transposon TNT 1-94 (AHRD V3.3 *-* A0A2K3MZL8_TRIPR)
p775	snp978	2.05252e+06	ch03:1-65298490	Solyc03g121760.3	ch03:64267439-64269994	SUN-like protein 11
p775	snp978	2.05252e+06	ch03:1-65298490	Solyc03g121770.2	ch03:64271745-64275701	Calmodulin-binding protein (AHRD V3.3 *** S8CHI1_9LAMI)
p775	snp978	2.05252e+06	ch03:1-65298490	Solyc03g121780.1	ch03:64278531-64280589	Solyc03g121780
p775	snp978	2.05252e+06	ch03:1-65298490	Solyc03g121790.2	ch03:64282948-64283562	EPIDERMAL PATTERNING FACTOR-like protein 3 (AHRD V3.3 *** A0A2G2V8R0_CAPBA)
p775	snp978	2.05252e+06	ch03:1-65298490	Solyc03g121800.4	ch03:64284532-64288068	copz1 nonclathrin coat protein zeta1-COP
p775	snp978	2.05252e+06	ch03:1-65298490	Solyc03g121810.2	ch03:64289510-64294315	Phospholipid-transporting ATPase (AHRD V3.3 *** A0A2G2ZVU5_CAPAN)
p775	snp978	2.05252e+06	ch03:1-65298490	Solyc03g121820.3	ch03:64296612-64303090	Casein kinase (AHRD V3.3 *** A2I5G0_BETVU)
p775	snp978	2.05252e+06	ch03:1-65298490	Solyc03g121825.1	ch03:64309609-64310122	Unknown protein
p775	snp978	2.05252e+06	ch03:1-65298490	Solyc03g121830.1	ch03:64310824-64312119	Glycylpeptide N-tetradecanoyltransferase (AHRD V3.3 *** A0A2G2ZVU0_CAPAN)
p775	snp978	2.05252e+06	ch03:1-65298490	Solyc03g121840.3	ch03:64312606-64319605	telomere repeat-binding factor 4-like (AHRD V3.3 *** A0A2I4FU12_9ROSI)
p775	snp978	2.05252e+06	ch03:1-65298490	Solyc03g121850.3	ch03:64322885-64337567	hypothetical protein (AHRD V3.3 *-* AT1G05950.4)
p775	snp978	2.05252e+06	ch03:1-65298490	Solyc03g121860.1	ch03:64340565-64341137	Mitochondrial import inner membrane translocase subunit TIM23-like protein (AHRD V3.3 *** A0A2K3MPU1_TRIPR),Pfam:PF02466
p775	snp978	2.05252e+06	ch03:1-65298490	Solyc03g121870.3	ch03:64342882-64346237	Methyltransferase-like protein (AHRD V3.3 *** A0A2G3D0I7_CAPCH),Pfam:PF13489
p775	snp978	2.05252e+06	ch03:1-65298490	Solyc03g121880.4	ch03:64349474-64354857	Protein phosphatase 2C 16 (AHRD V3.3 *** A0A2G2WPX5_CAPBA)
p775	snp978	2.05252e+06	ch03:1-65298490	Solyc03g121890.1	ch03:64357381-64359132	Hydroxyproline-rich glycoprotein family protein (AHRD V3.3 *-* Q9CAJ1_ARATH)
p775	snp978	2.05252e+06	ch03:1-65298490	Solyc03g121900.1	ch03:64360903-64361223	Bifunctional inhibitor/plant lipid transfer protein/seed storage helical domain containing protein (AHRD V3.3 *** A0A2P5DNS6_PARAD)
p775	snp978	2.05252e+06	ch03:1-65298490	Solyc03g121910.1	ch03:64363859-64365418	Threonine synthase (AHRD V3.3 *** B6TPP7_MAIZE)
p775	snp978	2.05252e+06	ch03:1-65298490	Solyc03g121920.3	ch03:64366012-64369472	Mitochondrial carrier protein (AHRD V3.3 *** A0A200QEN9_9MAGN)
p775	snp978	2.05252e+06	ch03:1-65298490	Solyc03g121930.3	ch03:64370099-64374926	PHD finger protein ALFIN-LIKE 5 (AHRD V3.3 *** A0A2G2WQ36_CAPBA)
p775	snp978	2.05252e+06	ch03:1-65298490	Solyc03g121940.3	ch03:64375750-64380425	Nuclear transcription factor Y subunit A-8 (AHRD V3.3 *** A0A2G2ZVT6_CAPAN)
p775	snp978	2.05252e+06	ch03:1-65298490	Solyc03g121950.3	ch03:64381285-64392228	Polyadenylate-binding protein-interacting protein 3 (AHRD V3.3 *** A0A2G2WPZ4_CAPBA)
p775	snp978	2.05252e+06	ch03:1-65298490	Solyc03g121960.3	ch03:64393079-64400019	Phospholipid:diacylglycerol acyltransferase (AHRD V3.3 *** A0A2U1KQW5_ARTAN)
p775	snp978	2.05252e+06	ch03:1-65298490	Solyc03g121970.1	ch03:64409791-64411017	protein BIG GRAIN 1-like A (AHRD V3.3 *** A0A2I4FTX4_9ROSI)
p775	snp978	2.05252e+06	ch03:1-65298490	Solyc03g121980.3	ch03:64426434-64434262	Developmentally-regulated GTP-binding protein 2 (AHRD V3.3 *** B6TJC5_MAIZE)
p775	snp978	2.05252e+06	ch03:1-65298490	Solyc03g121990.4	ch03:64435676-64442273	Developmentally-regulated GTP-binding protein 2 (AHRD V3.3 *** A0A2G2WPW5_CAPBA)
p775	snp978	2.05252e+06	ch03:1-65298490	Solyc03g122000.4	ch03:64445298-64448232	Cytochrome b6-f complex subunit 4 (AHRD V3.3 *** A0A2S0SWC7_9FABA)
p775	snp978	2.05252e+06	ch03:1-65298490	Solyc03g122010.1	ch03:64448476-64448895	NAD(P)H-quinone oxidoreductase subunit 2, chloroplastic (AHRD V3.3 *-* A0A1B1MTB7_GLELI)
p775	snp978	2.05252e+06	ch03:1-65298490	Solyc03g122020.4	ch03:64450698-64459497	Transcription initiation factor TFIID subunit 12 (AHRD V3.3 *** A0A1U8G3D7_CAPAN)
p775	snp978	2.05252e+06	ch03:1-65298490	Solyc03g122030.1	ch03:64461612-64462703	Trihelix transcription factor ASIL2 (AHRD V3.3 *-* ASIL2_ARATH)
p775	snp978	2.05252e+06	ch03:1-65298490	Solyc03g122040.4	ch03:64468710-64478995	COP1-interacting protein-like protein (AHRD V3.3 *-* F4IDB4_ARATH)
p775	snp978	2.05252e+06	ch03:1-65298490	Solyc03g122050.1	ch03:64480152-64484370	ABC transporter (AHRD V3.3 *-* A0A200QCT2_9MAGN)
p775	snp978	2.05252e+06	ch03:1-65298490	Solyc03g122060.3	ch03:64484382-64484718	Protein SRG1 (AHRD V3.3 *-* A0A2G2V895_CAPBA)
p775	snp978	2.05252e+06	ch03:1-65298490	Solyc03g122070.3	ch03:64484846-64486941	ABC transporter (AHRD V3.3 *-* A0A200QCT2_9MAGN)
p775	snp978	2.05252e+06	ch03:1-65298490	Solyc03g122080.3	ch03:64487603-64490981	DUF936 domain-containing protein (AHRD V3.3 *** A0A1Q3B0V3_CEPFO)
p775	snp978	2.05252e+06	ch03:1-65298490	Solyc03g122090.3	ch03:64491476-64496027	25.3 kDa vesicle transport protein (AHRD V3.3 *** A0A1U8G1E9_CAPAN)
p775	snp978	2.05252e+06	ch03:1-65298490	Solyc03g122100.3	ch03:64498088-64503023	3-oxoacyl-[acyl-carrier-protein] synthase (AHRD V3.3 *-* A0A2G2ZVR7_CAPAN)
p775	snp978	2.05252e+06	ch03:1-65298490	Solyc03g122110.1	ch03:64505095-64506657	Pre-mRNA-splicing factor CWC22-like protein (AHRD V3.3 *** A0A2G2ZS42_CAPAN)
p775	snp978	2.05252e+06	ch03:1-65298490	Solyc03g122120.4	ch03:64506951-64512748	3-oxoacyl-[acyl-carrier-protein] synthase (AHRD V3.3 *** A0A2G2ZVR7_CAPAN)
p775	snp978	2.05252e+06	ch03:1-65298490	Solyc03g122130.3	ch03:64516139-64519356	Peroxisomal (S)-2-hydroxy-acid oxidase GLO4 (AHRD V3.3 *** A0A2G3D0F6_CAPCH)
p775	snp978	2.05252e+06	ch03:1-65298490	Solyc03g122140.3	ch03:64519797-64522737	Peroxisomal (S)-2-hydroxy-acid oxidase GLO4 (AHRD V3.3 *** A0A2G2WPV6_CAPBA)
p775	snp978	2.05252e+06	ch03:1-65298490	Solyc03g122150.3	ch03:64523123-64524048	Peroxisomal (S)-2-hydroxy-acid oxidase GLO4 (AHRD V3.3 *-* A0A2G2WQ07_CAPBA)
p775	snp978	2.05252e+06	ch03:1-65298490	Solyc03g122160.1	ch03:64524313-64525415	Peroxisomal (S)-2-hydroxy-acid oxidase GLO4 (AHRD V3.3 *-* A0A2G2WPV6_CAPBA)
p775	snp978	2.05252e+06	ch03:1-65298490	Solyc03g122170.4	ch03:64527921-64532891	Peroxisomal (S)-2-hydroxy-acid oxidase GLO4 (AHRD V3.3 *** A0A2G2WQ07_CAPBA)
p775	snp978	2.05252e+06	ch03:1-65298490	Solyc03g122180.4	ch03:64533038-64537601	Oligouridylate-binding protein 1A (AHRD V3.3 *** A0A2G3D0E7_CAPCH)
p775	snp978	2.05252e+06	ch03:1-65298490	Solyc03g122190.3	ch03:64539853-64542314	Protein TIFY 10A (AHRD V3.3 *** A0A2G2WQ40_CAPBA)
p775	snp978	2.05252e+06	ch03:1-65298490	Solyc03g122210.1	ch03:64547964-64548836	Histone-lysine N-methyltransferase ATXR2 (AHRD V3.3 *-* A0A2G2Z378_CAPAN)
p775	snp978	2.05252e+06	ch03:1-65298490	Solyc03g122230.2	ch03:64559749-64562374	pollen receptor-like kinase 3 (AHRD V3.3 *** A0A2G2ZVT8_CAPAN)
p775	snp978	2.05252e+06	ch03:1-65298490	Solyc03g122240.3	ch03:64565179-64568488	Exocyst subunit Exo70 family protein (AHRD V3.3 *** A0A2G3D0E6_CAPCH)
p775	snp978	2.05252e+06	ch03:1-65298490	Solyc03g122250.3	ch03:64569254-64573590	Transmembrane receptor (AHRD V3.3 *** A0A200Q182_9MAGN)
p775	snp978	2.05252e+06	ch03:1-65298490	Solyc03g122260.3	ch03:64574301-64579063	U6 snRNA-associated Sm-like protein LSm1 (AHRD V3.3 *** A0A1U8FUD8_CAPAN)
p775	snp978	2.05252e+06	ch03:1-65298490	Solyc03g122270.4	ch03:64580498-64586539	Inter-alpha-trypsin inhibitor heavy chain-like protein (AHRD V3.3 *** Q8L798_ARATH)
p775	snp978	2.05252e+06	ch03:1-65298490	Solyc03g122280.3	ch03:64594904-64600606	Lipase class 3 protein-like (AHRD V3.3 *** Q6K832_ORYSJ)
p775	snp978	2.05252e+06	ch03:1-65298490	Solyc03g122300.3	ch03:64608922-64609407	DUF1677 family protein (DUF1677) (AHRD V3.3 *** Q9SK23_ARATH)
p775	snp978	2.05252e+06	ch03:1-65298490	Solyc03g122310.4	ch03:64610683-64616418	Aldehyde dehydrogenase (AHRD V3.3 *** Q69P84_ORYSJ)
p775	snp978	2.05252e+06	ch03:1-65298490	Solyc03g122320.1	ch03:64626436-64626783	Unknown protein
p775	snp978	2.05252e+06	ch03:1-65298490	Solyc03g122330.1	ch03:64628940-64629290	Unknown protein
p775	snp978	2.05252e+06	ch03:1-65298490	Solyc03g122340.3	ch03:64655810-64660384	lipoxygenase D
p775	snp978	2.05252e+06	ch03:1-65298490	Solyc03g122350.3	ch03:64664486-64667135	Cytochrome P450 (AHRD V3.3 *** Q43795_TOBAC)
p775	snp978	2.05252e+06	ch03:1-65298490	Solyc03g122360.3	ch03:64668688-64670779	Cytochrome P450 (AHRD V3.3 *** Q43795_TOBAC)
p775	snp978	2.05252e+06	ch03:1-65298490	Solyc03g122370.4	ch03:64671236-64679888	ARM repeat superfamily protein (AHRD V3.3 *** AT1G72560.7)
p775	snp978	2.05252e+06	ch03:1-65298490	Solyc03g122375.1	ch03:64701989-64702493	Unknown protein
p775	snp978	2.05252e+06	ch03:1-65298490	Solyc03g123370.3	ch03:64711398-64715450	GTP pyrophosphokinase, (P)ppGpp synthetase II Guanosine-3',5'-bis(Diphosphate) 3'-pyrophosphohydrolase (AHRD V3.3 *-* A0A2D1JZR2_9GAMM)
p775	snp978	2.05252e+06	ch03:1-65298490	Solyc03g123380.1	ch03:64715690-64716061	Unknown protein
p775	snp978	2.05252e+06	ch03:1-65298490	Solyc03g123390.4	ch03:64716539-64720730	Alpha/beta-Hydrolases superfamily protein (AHRD V3.3 *** Q9LNR2_ARATH)
p775	snp978	2.05252e+06	ch03:1-65298490	Solyc03g123400.1	ch03:64720804-64722432	GRAS16
p775	snp978	2.05252e+06	ch03:1-65298490	Solyc03g123410.1	ch03:64723753-64724379	Germin-like protein 1 (AHRD V3.3 *** A0A1U8G802_CAPAN)
p775	snp978	2.05252e+06	ch03:1-65298490	Solyc03g123420.1	ch03:64730158-64730634	proline-rich receptor-like protein kinase PERK2 (AHRD V3.3 *-* A0A2I4FTL8_9ROSI)
p775	snp978	2.05252e+06	ch03:1-65298490	Solyc03g123430.4	ch03:64738769-64742966	LTM interacting AP2
p775	snp978	2.05252e+06	ch03:1-65298490	Solyc03g123440.3	ch03:64744832-64755056	DNA demethylase 4
p775	snp978	2.05252e+06	ch03:1-65298490	Solyc03g123450.1	ch03:64759746-64759898	Ethylene receptor (AHRD V3.3 *-* A0A2G2WUD6_CAPBA)
p775	snp978	2.05252e+06	ch03:1-65298490	Solyc03g123460.4	ch03:64761109-64762354	DUF581 domain-containing protein (AHRD V3.3 *** A0A1Q3D286_CEPFO)
p775	snp978	2.05252e+06	ch03:1-65298490	Solyc03g123470.1	ch03:64766747-64767202	RBR-type E3 ubiquitin transferase (AHRD V3.3 *** A0A2G2WPU0_CAPBA)
p775	snp978	2.05252e+06	ch03:1-65298490	Solyc03g123480.2	ch03:64767295-64767876	RBR-type E3 ubiquitin transferase (AHRD V3.3 *-* A0A2U1PAI0_ARTAN)
p775	snp978	2.05252e+06	ch03:1-65298490	Solyc03g123490.1	ch03:64774854-64777202	Subtilisin-like protease-like protein (AHRD V3.3 *** A0A2K3N1H7_TRIPR)
p775	snp978	2.05252e+06	ch03:1-65298490	Solyc03g123500.4	ch03:64789101-64792916	GCC box binding protein C.4
p775	snp978	2.05252e+06	ch03:1-65298490	Solyc03g123510.3	ch03:64793360-64797635	GDSL esterase/lipase 5-like (AHRD V3.3 *-* A0A1U8G673_CAPAN)
p775	snp978	2.05252e+06	ch03:1-65298490	Solyc03g123520.3	ch03:64799982-64809190	Phosphoinositide phosphatase SAC2 (AHRD V3.3 *** A0A2G3D1F1_CAPCH)
p775	snp978	2.05252e+06	ch03:1-65298490	Solyc03g123530.4	ch03:64811469-64822067	CCAAT/enhancer-binding protein zeta (AHRD V3.3 *** A0A1J3FE65_NOCCA)
p775	snp978	2.05252e+06	ch03:1-65298490	Solyc03g123540.3	ch03:64822750-64823379	17.4 kDa class III heat shock protein (AHRD V3.3 *** A0A2G3D1F4_CAPCH)
p775	snp978	2.05252e+06	ch03:1-65298490	Solyc03g123550.1	ch03:64824576-64824920	Small auxin up-regulated RNA39
p775	snp978	2.05252e+06	ch03:1-65298490	Solyc03g123560.3	ch03:64828738-64831409	Chaperone protein DnaJ (AHRD V3.3 *-* A0A1J3IS52_NOCCA)
p775	snp978	2.05252e+06	ch03:1-65298490	Solyc03g123570.3	ch03:64840734-64851015	1-phosphatidylinositol-3-phosphate 5-kinase FAB1B (AHRD V3.3 *** A0A2G2WPE3_CAPBA)
p775	snp978	2.05252e+06	ch03:1-65298490	Solyc03g123580.4	ch03:64851010-64851825	LL-diaminopimelate aminotransferase (AHRD V3.3 *-* AT3G14280.1)
p775	snp978	2.05252e+06	ch03:1-65298490	Solyc03g123590.4	ch03:64855426-64858628	Remorin (AHRD V3.3 *** A0A200Q464_9MAGN)
p775	snp978	2.05252e+06	ch03:1-65298490	Solyc03g123600.4	ch03:64860292-64867031	Alanine aminotransferase (AHRD V3.3 *** Q9S768_ORYSA)
p775	snp978	2.05252e+06	ch03:1-65298490	Solyc03g123610.4	ch03:64867516-64874264	Alanine aminotransferase 2 (AHRD V3.3 *** A0A2G3D1D6_CAPCH)
p775	snp978	2.05252e+06	ch03:1-65298490	Solyc03g123620.4	ch03:64875532-64878770	Pectinesterase (AHRD V3.3 *** A0A2G3D1E1_CAPCH)
p775	snp978	2.05252e+06	ch03:1-65298490	Solyc03g123630.4	ch03:64880948-64884356	pectin methylesterase pmeu1
p775	snp978	2.05252e+06	ch03:1-65298490	Solyc03g123640.3	ch03:64890557-64898563	Pumilio-like protein 23 (AHRD V3.3 *** A0A2G2WPL0_CAPBA)
p775	snp978	2.05252e+06	ch03:1-65298490	Solyc03g123650.3	ch03:64897765-64898227	Zinc finger, RING/FYVE/PHD-type (AHRD V3.3 *-* A0A2U1MB88_ARTAN)
p775	snp978	2.05252e+06	ch03:1-65298490	Solyc03g123660.3	ch03:64900497-64906822	ubiquitin conjugating enzyme 2
p775	snp978	2.05252e+06	ch03:1-65298490	Solyc03g123670.3	ch03:64907652-64909011	60S ribosomal protein L28-1 (AHRD V3.3 *-* A0A2G2WKZ6_CAPBA)
p775	snp978	2.05252e+06	ch03:1-65298490	Solyc03g123680.1	ch03:64909458-64910180	RING/U-box superfamily protein (AHRD V3.3 *** A0A2U1LDD8_ARTAN)
p775	snp978	2.05252e+06	ch03:1-65298490	Solyc03g123690.1	ch03:64911729-64912163	RING/U-box superfamily protein (AHRD V3.3 *-* A0A2U1L356_ARTAN)
p775	snp978	2.05252e+06	ch03:1-65298490	Solyc03g123700.4	ch03:64913286-64919802	muscle M-line assembly protein (AHRD V3.3 *** AT1G53800.3)
p775	snp978	2.05252e+06	ch03:1-65298490	Solyc03g123710.3	ch03:64919684-64920237	Unknown protein
p775	snp978	2.05252e+06	ch03:1-65298490	Solyc03g123720.4	ch03:64921003-64925028	O-fucosyltransferase family protein (AHRD V3.3 *** F4HTC2_ARATH)
p775	snp978	2.05252e+06	ch03:1-65298490	Solyc03g123730.4	ch03:64925476-64931294	26S protease regulatory subunit 7 (AHRD V3.3 *** A0A1U8FAJ3_CAPAN)
p775	snp978	2.05252e+06	ch03:1-65298490	Solyc03g123740.4	ch03:64931614-64940430	Ovule receptor-like kinase 28 (AHRD V3.3 *** A4GWX5_SOLCH)
p775	snp978	2.05252e+06	ch03:1-65298490	Solyc03g123750.3	ch03:64954887-64958055	Alpha/beta-Hydrolases superfamily protein (AHRD V3.3 *** F4JFU8_ARATH)
p775	snp978	2.05252e+06	ch03:1-65298490	Solyc03g123760.3	ch03:64958968-64966521	phytoene desaturase
p775	snp978	2.05252e+06	ch03:1-65298490	Solyc03g123770.1	ch03:64968839-64969286	Unknown protein
p775	snp978	2.05252e+06	ch03:1-65298490	Solyc03g123780.4	ch03:64970615-64973677	Receptor kinase (AHRD V3.3 *** B8XA57_GOSBA)
p775	snp978	2.05252e+06	ch03:1-65298490	Solyc03g123790.4	ch03:64975030-64980710	Vacuolar cation/proton exchanger (AHRD V3.3 *** K4DFQ6_SOLLC)
p775	snp978	2.05252e+06	ch03:1-65298490	Solyc03g123800.3	ch03:64984134-64985213	MAP kinase kinase 2
p775	snp978	2.05252e+06	ch03:1-65298490	Solyc03g123810.1	ch03:64988070-64990312	zinc ion binding protein (AHRD V3.3 --* AT1G55915.4)
p775	snp978	2.05252e+06	ch03:1-65298490	Solyc03g123820.2	ch03:64992668-64994645	Glucose-methanol-choline (GMC) oxidoreductase family protein (AHRD V3.3 *** A0A2U1M607_ARTAN)
p775	snp978	2.05252e+06	ch03:1-65298490	Solyc03g123830.4	ch03:64998706-65001818	D-3-phosphoglycerate dehydrogenase (AHRD V3.3 *** A0A1U8G334_CAPAN)
p775	snp978	2.05252e+06	ch03:1-65298490	Solyc03g123840.4	ch03:65002321-65006915	RNA-binding (RRM/RBD/RNP motifs) family protein (AHRD V3.3 *** Q9LU37_ARATH)
p775	snp978	2.05252e+06	ch03:1-65298490	Solyc03g123850.2	ch03:65006107-65007007	Unknown protein
p775	snp978	2.05252e+06	ch03:1-65298490	Solyc03g123860.4	ch03:65009186-65013105	Receptor-like protein kinase INRPK1c
p775	snp978	2.05252e+06	ch03:1-65298490	Solyc03g123870.3	ch03:65013784-65022219	Exocyst complex component EXO84B (AHRD V3.3 *** A0A1U8FU49_CAPAN)
p775	snp978	2.05252e+06	ch03:1-65298490	Solyc03g123880.3	ch03:65027926-65030650	Glutamyl-tRNA reductase-binding protein, chloroplastic (AHRD V3.3 *** A0A2G2WPF5_CAPBA)
p775	snp978	2.05252e+06	ch03:1-65298490	Solyc03g123890.4	ch03:65031191-65048286	Calcium-transporting ATPase (AHRD V3.3 *** A0A2G3A3P1_CAPAN)
p775	snp978	2.05252e+06	ch03:1-65298490	Solyc03g123900.3	ch03:65049375-65065101	alpha-1,2-Mannosidase (AHRD V3.3 *** A0A2G3D1E2_CAPCH)
p775	snp978	2.05252e+06	ch03:1-65298490	Solyc03g123910.3	ch03:65067189-65071629	Kelch repeat-containing protein (AHRD V3.3 *** A0A2G3D189_CAPCH)
p775	snp978	2.05252e+06	ch03:1-65298490	Solyc03g123920.3	ch03:65073116-65079425	Ubiquitin-specific protease family C19 protein (AHRD V3.3 *** A0A2K3NKS0_TRIPR)
p775	snp978	2.05252e+06	ch03:1-65298490	Solyc03g123930.1	ch03:65090696-65096131	RING/FYVE/PHD zinc finger superfamily protein (AHRD V3.3 *-* A0A2U1NLT0_ARTAN)
p775	snp978	2.05252e+06	ch03:1-65298490	Solyc03g123940.1	ch03:65097786-65098104	60S ribosomal protein L44 (AHRD V3.3 *** A0A2G3CYG5_CAPCH)
p775	snp978	2.05252e+06	ch03:1-65298490	Solyc03g123950.4	ch03:65098839-65104918	RING/FYVE/PHD zinc finger superfamily protein (AHRD V3.3 *** A0A1P8AS62_ARATH)
p775	snp978	2.05252e+06	ch03:1-65298490	Solyc03g123960.3	ch03:65109276-65120020	Mediator of rna polymerase ii transcription subunit 8 (AHRD V3.3 *** A0A314KGT5_NICAT)
p775	snp978	2.05252e+06	ch03:1-65298490	Solyc03g123970.1	ch03:65121078-65122402	lipid-binding serum glycoprotein family protein (AHRD V3.3 *-* AT3G20270.3)
p775	snp978	2.05252e+06	ch03:1-65298490	Solyc03g123980.4	ch03:65124938-65133931	Pumilio-like protein 2 (AHRD V3.3 *** A0A2G2WPH9_CAPBA)
p775	snp978	2.05252e+06	ch03:1-65298490	Solyc03g123990.3	ch03:65134834-65139477	Mitochondrial carrier protein (AHRD V3.3 *-* A0A200R951_9MAGN)
p775	snp978	2.05252e+06	ch03:1-65298490	Solyc03g124010.3	ch03:65153184-65182899	p-loop containing nucleoside triphosphate hydrolases superfamily protein (AHRD V3.3 *** A0A1P8AT95_ARATH)
p775	snp978	2.05252e+06	ch03:1-65298490	Solyc03g124020.1	ch03:65184048-65184614	Auxin-induced protein 15A (AHRD V3.3 *** A0A2G3D1E4_CAPCH)
p775	snp978	2.05252e+06	ch03:1-65298490	Solyc03g124030.4	ch03:65185355-65205683	Tetratricopeptide repeat (TPR)-like superfamily protein (AHRD V3.3 *** F4IBX4_ARATH)
p775	snp978	2.05252e+06	ch03:1-65298490	Solyc03g124040.3	ch03:65207783-65216857	Mitochondrial transcription termination factor family protein (AHRD V3.3 *** Q0WRV2_ARATH)
p775	snp978	2.05252e+06	ch03:1-65298490	Solyc03g124050.3	ch03:65222643-65225248	Pollen receptor-like kinase 1 (AHRD V3.3 *** A0A2G2WPG8_CAPBA)
p775	snp978	2.05252e+06	ch03:1-65298490	Solyc03g124060.3	ch03:65230921-65236955	Polyketide cyclase/dehydrase and lipid transport superfamily protein (AHRD V3.3 *** Q93YV2_ARATH)
p775	snp978	2.05252e+06	ch03:1-65298490	Solyc03g124061.1	ch03:65250313-65255688	Unknown protein
p775	snp978	2.05252e+06	ch03:1-65298490	Solyc03g006715.2	ch03:65261455-65262152	Unknown protein
p775	snp978	2.05252e+06	ch03:1-65298490	Solyc03g124062.1	ch03:65264340-65268419	Unknown protein
p775	snp978	2.05252e+06	ch03:1-65298490	Solyc03g124064.1	ch03:65271614-65272857	Unknown protein
p775	snp978	2.05252e+06	ch03:1-65298490	Solyc03g124066.1	ch03:65290207-65290830	Unknown protein
p775	snp978	2.05252e+06	ch03:1-65298490	Solyc03g124068.1	ch03:65294746-65298340	Ent-kaurene synthase (AHRD V3.3 *** G5CV50_SOLLC)
p776	snp978	2.05252e+06	ch03:1-65298490	Solyc03g004000.1	ch03:863-1640	Unknown protein
p776	snp978	2.05252e+06	ch03:1-65298490	Solyc03g004003.1	ch03:2247-3663	Unknown protein
p776	snp978	2.05252e+06	ch03:1-65298490	Solyc03g004007.1	ch03:19633-27664	Unknown protein
p776	snp978	2.05252e+06	ch03:1-65298490	Solyc03g005000.4	ch03:29303-32442	Peptidase M48 (AHRD V3.3 *-* A0A200R452_9MAGN)
p776	snp978	2.05252e+06	ch03:1-65298490	Solyc03g005010.4	ch03:32780-41083	RNA methyltransferase (AHRD V3.3 *** A0A200QGE0_9MAGN)
p776	snp978	2.05252e+06	ch03:1-65298490	Solyc03g005020.3	ch03:42702-45458	Lipase (AHRD V3.3 *** A0A2G2WWE2_CAPBA)
p776	snp978	2.05252e+06	ch03:1-65298490	Solyc03g005030.3	ch03:48518-51321	hypothetical protein (AHRD V3.3 *-* AT3G01860.1)
p776	snp978	2.05252e+06	ch03:1-65298490	Solyc03g005040.1	ch03:54660-55085	Calcium-binding EF-hand family protein (AHRD V3.3 *** A0A2U1QB61_ARTAN)
p776	snp978	2.05252e+06	ch03:1-65298490	Solyc03g005050.3	ch03:56931-59553	Adenylate kinase (AHRD V3.3 *** A0A200QGC4_9MAGN),Pfam:PF00406
p776	snp978	2.05252e+06	ch03:1-65298490	Solyc03g005060.4	ch03:59632-64964	Nucleolar-like protein (AHRD V3.3 *** F4J3H8_ARATH)
p776	snp978	2.05252e+06	ch03:1-65298490	Solyc03g005080.4	ch03:65917-72309	Protoporphyrinogen oxidase (AHRD V3.3 *** A0A1U8GRF0_CAPAN)
p776	snp978	2.05252e+06	ch03:1-65298490	Solyc03g005090.4	ch03:73163-80548	4-coumarate-CoA ligase (AHRD V3.3 *-* E5GBV5_CUCME)
p776	snp978	2.05252e+06	ch03:1-65298490	Solyc03g005100.3	ch03:83289-86727	alpha/beta-Hydrolases superfamily protein (AHRD V3.3 *** AT3G27320.1)
p776	snp978	2.05252e+06	ch03:1-65298490	Solyc03g005110.3	ch03:88273-90283	hypothetical protein (DUF626) (AHRD V3.3 --* AT3G19520.2)
p776	snp978	2.05252e+06	ch03:1-65298490	Solyc03g005120.3	ch03:90469-93878	Cystinosin-like protein (AHRD V3.3 *** A0A2G2WWA3_CAPBA)
p776	snp978	2.05252e+06	ch03:1-65298490	Solyc03g005130.3	ch03:97025-99385	Receptor-like protein kinase (AHRD V3.3 *** B6ST43_MAIZE)
p776	snp978	2.05252e+06	ch03:1-65298490	Solyc03g005140.2	ch03:101708-103714	Sugar transporter protein 7
p776	snp978	2.05252e+06	ch03:1-65298490	Solyc03g005150.3	ch03:105255-107309	Sugar transporter protein 13
p776	snp978	2.05252e+06	ch03:1-65298490	Solyc03g005160.4	ch03:107515-110101	Amine oxidase (AHRD V3.3 *** A0A1U8GHQ9_CAPAN)
p776	snp978	2.05252e+06	ch03:1-65298490	Solyc03g005170.3	ch03:112816-124980	Acyl-CoA N-acyltransferase with RING/FYVE/PHD-type zinc finger protein (AHRD V3.3 *** A0A1P8B7I1_ARATH)
p776	snp978	2.05252e+06	ch03:1-65298490	Solyc03g005180.1	ch03:125866-126945	Ribosomal L18P L5E family protein (AHRD V3.3 *-* A0A2K3LRI1_TRIPR)
p776	snp978	2.05252e+06	ch03:1-65298490	Solyc03g005190.3	ch03:127659-129057	Unknown protein
p776	snp978	2.05252e+06	ch03:1-65298490	Solyc03g005200.3	ch03:130371-131717	Non-specific lipid-transfer protein-like protein (AHRD V3.3 *** A0A1J6K9J7_NICAT)
p776	snp978	2.05252e+06	ch03:1-65298490	Solyc03g005210.4	ch03:133743-135771	Bifunctional inhibitor/lipid-transfer protein/seed storage 2S albumin superfamily protein (AHRD V3.3 *** A0A2U1Q1B8_ARTAN)
p776	snp978	2.05252e+06	ch03:1-65298490	Solyc03g005213.1	ch03:136009-137046	Unknown protein
p776	snp978	2.05252e+06	ch03:1-65298490	Solyc03g005217.1	ch03:138131-139396	Unknown protein
p776	snp978	2.05252e+06	ch03:1-65298490	Solyc03g005220.4	ch03:139988-143269	Histone H2A (AHRD V3.3 *** A0A1U8G3K0_CAPAN)
p776	snp978	2.05252e+06	ch03:1-65298490	Solyc03g005230.3	ch03:144586-148947	2-methyl-6-phytyl-1,4-hydroquinone methyltransferase, chloroplastic (AHRD V3.3 *** A0A2G2WWA8_CAPBA)
p776	snp978	2.05252e+06	ch03:1-65298490	Solyc03g005240.2	ch03:151342-154027	calmodulin-like (AHRD V3.3 *** A0A2I4G5N7_9ROSI)
p776	snp978	2.05252e+06	ch03:1-65298490	Solyc03g005250.4	ch03:155853-159827	ATP sulfurylase (AHRD V3.3 *** Q8SAG1_SOYBN)
p776	snp978	2.05252e+06	ch03:1-65298490	Solyc03g005260.3	ch03:160046-164780	ATP sulfurylase (AHRD V3.3 *** Q9ZNZ8_BRAJU)
p776	snp978	2.05252e+06	ch03:1-65298490	Solyc03g005270.3	ch03:166714-172213	Transmembrane emp24 domain-containing protein p24beta3 (AHRD V3.3 *** A0A1U8GHQ4_CAPAN)
p776	snp978	2.05252e+06	ch03:1-65298490	Solyc03g005280.4	ch03:172785-176531	Aspartic proteinase A1 (AHRD V3.3 *** A0A2G3CJM2_CAPCH)
p776	snp978	2.05252e+06	ch03:1-65298490	Solyc03g005290.2	ch03:177375-179006	swi5-dependent recombination DNA repair protein 1 homolog isoform X1 (AHRD V3.3 *-* XP_010317398.1)
p776	snp978	2.05252e+06	ch03:1-65298490	Solyc03g005300.3	ch03:179554-185351	ADP-ribosylation factor (AHRD V3.3 *** A0A1Y1IJD1_KLENI)
p776	snp978	2.05252e+06	ch03:1-65298490	Solyc03g005310.4	ch03:187103-194093	Armadillo repeat-containing protein LFR (AHRD V3.3 *** A0A2G3CJL6_CAPCH)
p776	snp978	2.05252e+06	ch03:1-65298490	Solyc03g005320.3	ch03:194784-197611	3-ketoacyl-CoA synthase (AHRD V3.3 *** A0A2G2WWC0_CAPBA)
p776	snp978	2.05252e+06	ch03:1-65298490	Solyc03g005330.1	ch03:205209-206495	Non-specific serine/threonine protein kinase (AHRD V3.3 *** A0A2G2WWB5_CAPBA)
p776	snp978	2.05252e+06	ch03:1-65298490	Solyc03g005340.4	ch03:207933-215052	Acylamino-acid-releasing enzyme (AHRD V3.3 *** A0A1J3FLE9_NOCCA)
p776	snp978	2.05252e+06	ch03:1-65298490	Solyc03g005350.3	ch03:215629-221128	bHLH transcription factor 018
p776	snp978	2.05252e+06	ch03:1-65298490	Solyc03g005370.1	ch03:223852-224019	Unknown protein
p776	snp978	2.05252e+06	ch03:1-65298490	Solyc03g005380.3	ch03:227679-233953	Protein transport protein SEC23 (AHRD V3.3 *** A0A2G2ZKX5_CAPAN)
p776	snp978	2.05252e+06	ch03:1-65298490	Solyc03g005390.3	ch03:235619-246102	Magnesium transporter MRS2-I (AHRD V3.3 *** A0A2G2ZKY8_CAPAN)
p776	snp978	2.05252e+06	ch03:1-65298490	Solyc03g005393.1	ch03:258229-260871	Unknown protein
p776	snp978	2.05252e+06	ch03:1-65298490	Solyc03g005395.1	ch03:261091-270709	Unknown protein
p776	snp978	2.05252e+06	ch03:1-65298490	Solyc03g005397.1	ch03:261898-270709	Unknown protein
p776	snp978	2.05252e+06	ch03:1-65298490	Solyc03g005410.4	ch03:276332-292604	Phosphatidate cytidylyltransferase (AHRD V3.3 *** A0A1U8GH76_CAPAN),Pfam:PF01148
p776	snp978	2.05252e+06	ch03:1-65298490	Solyc03g005420.2	ch03:301162-303341	Flotillin-like protein 2 (AHRD V3.3 *** A0A1U8GRB6_CAPAN)
p776	snp978	2.05252e+06	ch03:1-65298490	Solyc03g005430.4	ch03:308068-322270	MATH domain-containing protein (AHRD V3.3 *** A0A1Q3BTU7_CEPFO)
p776	snp978	2.05252e+06	ch03:1-65298490	Solyc03g005440.3	ch03:330785-338712	Agenet domain protein (AHRD V3.3 *** G7JN46_MEDTR)
p776	snp978	2.05252e+06	ch03:1-65298490	Solyc03g005450.3	ch03:342963-350989	Cellulose synthase (AHRD V3.3 *** A0A200Q4F9_9MAGN)
p776	snp978	2.05252e+06	ch03:1-65298490	Solyc03g005455.1	ch03:352820-353136	Unknown protein
p776	snp978	2.05252e+06	ch03:1-65298490	Solyc03g005460.4	ch03:354177-361524	SNF2-related (AHRD V3.3 *** A0A200QTY5_9MAGN)
p776	snp978	2.05252e+06	ch03:1-65298490	Solyc03g005470.3	ch03:370347-374250	HR-like lesion-inducing protein-related (AHRD V3.3 *** B6SJ11_MAIZE)
p776	snp978	2.05252e+06	ch03:1-65298490	Solyc03g005480.4	ch03:378062-382391	WAT1-related protein (AHRD V3.3 *** K4BDX2_SOLLC)
p776	snp978	2.05252e+06	ch03:1-65298490	Solyc03g005490.4	ch03:382802-383777	RING/U-box superfamily protein (AHRD V3.3 *** A0A2U1Q188_ARTAN)
p776	snp978	2.05252e+06	ch03:1-65298490	Solyc03g005500.1	ch03:387930-388319	Ethylene-responsive transcription factor (AHRD V3.3 *** A0A1U8GJ51_CAPAN)
p776	snp978	2.05252e+06	ch03:1-65298490	Solyc03g005510.2	ch03:392335-392862	Ethylene-responsive transcription factor (AHRD V3.3 *** A0A2G3CJQ9_CAPCH)
p776	snp978	2.05252e+06	ch03:1-65298490	Solyc03g005520.1	ch03:401637-402272	Ethylene-responsive transcription factor 1B (AHRD V3.3 *** A0A2G2WWE4_CAPBA)
p776	snp978	2.05252e+06	ch03:1-65298490	Solyc03g005530.1	ch03:403785-405371	Phosphate transporter (AHRD V3.3 *** Q9AYT2_TOBAC)
p776	snp978	2.05252e+06	ch03:1-65298490	Solyc03g005550.3	ch03:410162-413500	Serine/threonine-protein phosphatase 7 long form-like protein (AHRD V3.3 *-* A0A1J3IZ43_NOCCA)
p776	snp978	2.05252e+06	ch03:1-65298490	Solyc03g005555.1	ch03:416692-419199	Phosphate transporter (AHRD V3.3 *** Q9AYT2_TOBAC)
p776	snp978	2.05252e+06	ch03:1-65298490	Solyc03g005570.3	ch03:423490-425683	Myb-related transcription factor LBM2 (AHRD V3.3 *** Q9SLT1_TOBAC)
p776	snp978	2.05252e+06	ch03:1-65298490	Solyc03g005580.2	ch03:425858-428800	Seed storage protein (AHRD V3.3 *** Q2TPW5_9ROSI)
p776	snp978	2.05252e+06	ch03:1-65298490	Solyc03g005590.2	ch03:430343-437564	Regulator of chromosome condensation (RCC1) family protein (AHRD V3.3 *** A0A1P8B4Z7_ARATH)
p776	snp978	2.05252e+06	ch03:1-65298490	Solyc03g005600.3	ch03:441463-446145	S-adenosyl-L-methionine-dependent methyltransferases superfamily protein (AHRD V3.3 *** A0A2U1MED4_ARTAN)
p776	snp978	2.05252e+06	ch03:1-65298490	Solyc03g005610.4	ch03:448192-450667	Polyubiquitin (AHRD V3.3 *** A0A2P6TPU3_CHLSO)
p776	snp978	2.05252e+06	ch03:1-65298490	Solyc03g005620.4	ch03:451501-455483	Kinesin (AHRD V3.3 *** A0A200PVY6_9MAGN)
p776	snp978	2.05252e+06	ch03:1-65298490	Solyc03g005630.3	ch03:455876-460779	DUF810 domain-containing protein (AHRD V3.3 *** A0A1Q3AX67_CEPFO),Pfam:PF05664
p776	snp978	2.05252e+06	ch03:1-65298490	Solyc03g005640.1	ch03:462127-463497	Transmembrane protein, putative (DUF247) (AHRD V3.3 *-* Q9SN03_ARATH)
p776	snp978	2.05252e+06	ch03:1-65298490	Solyc03g005650.1	ch03:469756-472454	Disease resistance protein (AHRD V3.3 *** A0A200Q3R7_9MAGN)
p776	snp978	2.05252e+06	ch03:1-65298490	Solyc03g005660.4	ch03:474172-478865	Disease resistance protein (AHRD V3.3 *** A0A2U1N8H9_ARTAN)
p776	snp978	2.05252e+06	ch03:1-65298490	Solyc03g005670.3	ch03:485609-488406	Disease resistance protein (AHRD V3.3 *** A0A200R7W2_9MAGN)
p776	snp978	2.05252e+06	ch03:1-65298490	Solyc03g005680.3	ch03:489117-493143	RNA-binding (RRM/RBD/RNP motifs) family protein (AHRD V3.3 *-* F4K4W6_ARATH)
p776	snp978	2.05252e+06	ch03:1-65298490	Solyc03g005690.3	ch03:497006-500757	Cysteine-rich repeat secretory protein 3 (AHRD V3.3 *** A0A2G2ZL38_CAPAN)
p776	snp978	2.05252e+06	ch03:1-65298490	Solyc03g005700.1	ch03:504698-505000	mitochondrial import receptor subunit TOM9-2-like (AHRD V3.3 *** A0A1S3Y998_TOBAC)
p776	snp978	2.05252e+06	ch03:1-65298490	Solyc03g005710.3	ch03:507112-508896	Tetratricopeptide repeat (TPR)-like superfamily protein (AHRD V3.3 *-* A0A2U1QI59_ARTAN)
p776	snp978	2.05252e+06	ch03:1-65298490	Solyc03g005720.3	ch03:511341-513370	Calcium-dependent lipid-binding (CaLB domain) family protein (AHRD V3.3 *-* O22783_ARATH)
p776	snp978	2.05252e+06	ch03:1-65298490	Solyc03g005730.4	ch03:513722-522130	3-isopropylmalate dehydratase large subunit (AHRD V3.3 *** A0A2G2WWL6_CAPBA)
p776	snp978	2.05252e+06	ch03:1-65298490	Solyc03g005740.3	ch03:524425-524667	Microsomal signal peptidase 12kDa subunit (AHRD V3.3 *** A0A200R462_9MAGN)
p776	snp978	2.05252e+06	ch03:1-65298490	Solyc03g005750.3	ch03:529654-542181	DUF1296 domain-containing protein (AHRD V3.3 *** A0A1Q3CH94_CEPFO)
p776	snp978	2.05252e+06	ch03:1-65298490	Solyc03g005760.1	ch03:542669-543472	Chlorophyll a-b binding protein, chloroplastic (AHRD V3.3 *** A0A2G2W7Q4_CAPBA)
p776	snp978	2.05252e+06	ch03:1-65298490	Solyc03g005770.3	ch03:545348-546256	Chlorophyll a-b binding protein, chloroplastic (AHRD V3.3 *** A0A2G2W7Q4_CAPBA)
p776	snp978	2.05252e+06	ch03:1-65298490	Solyc03g005780.3	ch03:547508-548836	Chlorophyll a-b binding protein, chloroplastic (AHRD V3.3 *** A0A2G2W7Q4_CAPBA)
p776	snp978	2.05252e+06	ch03:1-65298490	Solyc03g005800.4	ch03:551255-555371	UDP-N-acetylglucosamine transferase subunit ALG14 (AHRD V3.3 *** A0A2K3NM56_TRIPR)
p776	snp978	2.05252e+06	ch03:1-65298490	Solyc03g005810.4	ch03:555727-557451	Purine permease (AHRD V3.3 *** A0A2R6Q6Y9_ACTCH),Pfam:PF16913
p776	snp978	2.05252e+06	ch03:1-65298490	Solyc03g005820.3	ch03:557847-562472	Purine permease (AHRD V3.3 *** A0A2U1LZ77_ARTAN),Pfam:PF16913
p776	snp978	2.05252e+06	ch03:1-65298490	Solyc03g005830.4	ch03:566943-574062	O-acetyltransferase family protein (AHRD V3.3 *** A0A2U1PD69_ARTAN)
p776	snp978	2.05252e+06	ch03:1-65298490	Solyc03g005840.3	ch03:576507-577831	Two-pore potassium channel 3 (AHRD V3.3 *** A0A2G3A7I8_CAPAN)
p776	snp978	2.05252e+06	ch03:1-65298490	Solyc03g005850.2	ch03:578912-581403	muscle M-line assembly protein unc-89 (AHRD V3.3 --* XP_023909195.1)
p776	snp978	2.05252e+06	ch03:1-65298490	Solyc03g005860.4	ch03:585923-593569	ABC transporter B family member 12 (AHRD V3.3 *** A0A2G3CJR4_CAPCH)
p776	snp978	2.05252e+06	ch03:1-65298490	Solyc03g005870.4	ch03:594525-597985	eukaryotic translation initiation factor 4E
p776	snp978	2.05252e+06	ch03:1-65298490	Solyc03g005880.3	ch03:597985-600338	Bidirectional sugar transporter SWEET (AHRD V3.3 *** A0A142DVG2_SOLTU)
p776	snp978	2.05252e+06	ch03:1-65298490	Solyc03g005900.4	ch03:613993-617240	GDSL esterase/lipase (AHRD V3.3 *** A0A2G2XF69_CAPBA)
p776	snp978	2.05252e+06	ch03:1-65298490	Solyc03g005910.3	ch03:618823-623403	GDSL esterase/lipase (AHRD V3.3 *** A0A2R6RG70_ACTCH)
p776	snp978	2.05252e+06	ch03:1-65298490	Solyc03g005920.4	ch03:623703-631639	Protein kinase domain (AHRD V3.3 *** A0A200QV19_9MAGN)
p776	snp978	2.05252e+06	ch03:1-65298490	Solyc03g005930.3	ch03:633199-636308	Cyclic phosphodiesterase (AHRD V3.3 *** A0A2G2ZL60_CAPAN)
p776	snp978	2.05252e+06	ch03:1-65298490	Solyc03g005940.4	ch03:638332-640026	oil body-associated protein 2A-like (AHRD V3.3 *** A0A2I4FEE8_9ROSI)
p776	snp978	2.05252e+06	ch03:1-65298490	Solyc03g005943.1	ch03:641146-642413	Unknown protein
p776	snp978	2.05252e+06	ch03:1-65298490	Solyc03g005947.1	ch03:642202-643088	protein NRT1/ PTR FAMILY 4.4 (AHRD V3.3 *-* A0A2I4FR99_9ROSI)
p776	snp978	2.05252e+06	ch03:1-65298490	Solyc03g005960.3	ch03:650255-659743	protein kinase LESK1
p776	snp978	2.05252e+06	ch03:1-65298490	Solyc03g005970.4	ch03:659972-662507	RBR-type E3 ubiquitin transferase (AHRD V3.3 *** A0A2G2WW46_CAPBA)
p776	snp978	2.05252e+06	ch03:1-65298490	Solyc03g005980.3	ch03:663107-666254	NOD26-like intrinsic protein 1.1
p776	snp978	2.05252e+06	ch03:1-65298490	Solyc03g005990.3	ch03:670966-676280	BES1/BZR1 (AHRD V3.3 *** A0A2K3PP13_TRIPR)
p776	snp978	2.05252e+06	ch03:1-65298490	Solyc03g006000.3	ch03:679907-683859	Heat shock transcription factor (AHRD V3.3 *** Q9M597_MEDSA)
p776	snp978	2.05252e+06	ch03:1-65298490	Solyc03g006010.3	ch03:687662-690799	calcium/calcium/calmodulin-dependent Serine/Threonine-kinase (AHRD V3.3 *** AT2G47010.2)
p776	snp978	2.05252e+06	ch03:1-65298490	Solyc03g006020.3	ch03:691573-696254	Ubiquitin domain-containing protein (AHRD V3.3 *** A0A2U1N283_ARTAN)
p776	snp978	2.05252e+06	ch03:1-65298490	Solyc03g006030.4	ch03:715561-719810	LRR receptor-like serine/threonine-protein kinase EFR (AHRD V3.3 *** A0A1U8GGG3_CAPAN)
p776	snp978	2.05252e+06	ch03:1-65298490	Solyc03g006040.3	ch03:729520-731253	Transcription factor bHLH35-like protein (AHRD V3.3 *** F4I1F3_ARATH)
p776	snp978	2.05252e+06	ch03:1-65298490	Solyc03g006043.1	ch03:735363-736361	Sulfotransferase (AHRD V3.3 *** A0A2G3B6Y2_CAPCH)
p776	snp978	2.05252e+06	ch03:1-65298490	Solyc03g006047.1	ch03:751209-752207	Sulfotransferase (AHRD V3.3 *** A0A2G3B6Y2_CAPCH)
p776	snp978	2.05252e+06	ch03:1-65298490	Solyc03g006050.4	ch03:760766-763332	receptor-like protein 51 (AHRD V3.3 *-* A0A2I4GVM3_9ROSI)
p776	snp978	2.05252e+06	ch03:1-65298490	Solyc03g006060.3	ch03:765659-768446	RING/FYVE/PHD zinc finger superfamily protein (AHRD V3.3 *-* B6SN54_MAIZE)
p776	snp978	2.05252e+06	ch03:1-65298490	Solyc03g006070.3	ch03:770280-775935	SHAGGY-like kinase (AHRD V3.3 *** N0A047_WHEAT)
p776	snp978	2.05252e+06	ch03:1-65298490	Solyc03g006080.4	ch03:776218-780310	leucine-rich repeat receptor protein kinase EMS1-like (AHRD V3.3 *** A0A1U8ESV6_CAPAN)
p776	snp978	2.05252e+06	ch03:1-65298490	Solyc03g006100.4	ch03:788398-792029	LRR receptor-like serine/threonine-protein kinase EFR (AHRD V3.3 *** A0A1U8GGG3_CAPAN)
p776	snp978	2.05252e+06	ch03:1-65298490	Solyc03g006110.3	ch03:792147-793947	Non-specific serine/threonine protein kinase (AHRD V3.3 *** A0A2G2ZLG0_CAPAN)
p776	snp978	2.05252e+06	ch03:1-65298490	Solyc03g006120.4	ch03:795161-797483	Transcription factor TGA like domain (AHRD V3.3 *** A0A200Q9U0_9MAGN)
p776	snp978	2.05252e+06	ch03:1-65298490	Solyc03g006130.3	ch03:799575-807140	Protein male discoverer 2 (AHRD V3.3 *** A0A1J6HZQ5_NICAT)
p776	snp978	2.05252e+06	ch03:1-65298490	Solyc03g006140.3	ch03:808495-816069	Neutral ceramidase (AHRD V3.3 *** A0A2G2ZL79_CAPAN)
p776	snp978	2.05252e+06	ch03:1-65298490	Solyc03g006150.2	ch03:826351-830215	Myb domain, Homeodomain-like protein (AHRD V3.3 *-* A0A2U1Q384_ARTAN)
p776	snp978	2.05252e+06	ch03:1-65298490	Solyc03g006160.1	ch03:834144-834689	Phosphatidylinositol 4-phosphate 5-kinase MSS4-like protein (AHRD V3.3 *** A0A2P5EP15_TREOI)
p776	snp978	2.05252e+06	ch03:1-65298490	Solyc03g006170.4	ch03:839790-841013	Pollen allergen Ole e 1 family (AHRD V3.3 *** A0A2U1LWI3_ARTAN)
p776	snp978	2.05252e+06	ch03:1-65298490	Solyc03g006177.2	ch03:842744-846854	Plant-specific tfiib-related protein ptf2 (AHRD V3.3 *** A0A314KTQ6_NICAT)
p776	snp978	2.05252e+06	ch03:1-65298490	Solyc03g006200.3	ch03:848372-849360	Cysteine protease (AHRD V3.3 *** A0A2U1PKJ9_ARTAN)
p776	snp978	2.05252e+06	ch03:1-65298490	Solyc03g006210.2	ch03:851921-853899	Cysteine protease-like protein (AHRD V3.3 *** Q9SG15_ARATH)
p776	snp978	2.05252e+06	ch03:1-65298490	Solyc03g006220.4	ch03:862640-868032	Protein trichome birefringence-like 39 (AHRD V3.3 *-* A0A2G3CK39_CAPCH)
p776	snp978	2.05252e+06	ch03:1-65298490	Solyc03g006230.1	ch03:870729-872420	Transmembrane protein (AHRD V3.3 *** O49522_ARATH)
p776	snp978	2.05252e+06	ch03:1-65298490	Solyc03g006240.3	ch03:872541-876358	GDSL esterase/lipase (AHRD V3.3 *** A0A2G2ZLG9_CAPAN)
p776	snp978	2.05252e+06	ch03:1-65298490	Solyc03g006250.2	ch03:877389-882122	GDSL esterase/lipase (AHRD V3.3 *** A0A1U8GGV5_CAPAN)
p776	snp978	2.05252e+06	ch03:1-65298490	Solyc03g006260.4	ch03:892567-898987	Calcium-binding EF-hand family protein (AHRD V3.3 *-* A0A2U1MZJ3_ARTAN)
p776	snp978	2.05252e+06	ch03:1-65298490	Solyc03g006270.3	ch03:902261-904338	RAB GTPase (AHRD V3.3 *** A0A2U1Q460_ARTAN)
p776	snp978	2.05252e+06	ch03:1-65298490	Solyc03g006280.4	ch03:904961-910574	deneddylase (AHRD V3.3 *** AT1G28530.2)
p776	snp978	2.05252e+06	ch03:1-65298490	Solyc03g006290.4	ch03:911065-912795	DUF599 domain-containing protein (AHRD V3.3 *** A0A1Q3C482_CEPFO)
p776	snp978	2.05252e+06	ch03:1-65298490	Solyc03g006300.3	ch03:913800-917294	Receptor-like protein kinase (AHRD V3.3 *** A0A2R6QLC9_ACTCH)
p776	snp978	2.05252e+06	ch03:1-65298490	Solyc03g006310.4	ch03:922950-927687	Unknown protein
p776	snp978	2.05252e+06	ch03:1-65298490	Solyc03g006320.1	ch03:937153-937803	Ethylene-responsive transcription factor 4 (AHRD V3.3 *-* A0A2G2VSG2_CAPBA)
p776	snp978	2.05252e+06	ch03:1-65298490	Solyc03g006330.4	ch03:940447-946457	Leucine-rich repeat receptor-like serine/threonine-protein kinase (AHRD V3.3 *** A0A0A7LUM7_ALBBR)
p776	snp978	2.05252e+06	ch03:1-65298490	Solyc03g006350.3	ch03:956331-967942	Zinc finger transcription factor 23
p776	snp978	2.05252e+06	ch03:1-65298490	Solyc03g006360.3	ch03:970401-972867	Auxin-repressed protein (AHRD V3.3 *** A9YSI8_TOBAC)
p776	snp978	2.05252e+06	ch03:1-65298490	Solyc03g006365.1	ch03:974760-975984	Unknown protein
p776	snp978	2.05252e+06	ch03:1-65298490	Solyc03g006370.3	ch03:980014-981218	Unknown protein
p776	snp978	2.05252e+06	ch03:1-65298490	Solyc03g006380.4	ch03:981747-1002484	Defective in cullin neddylation protein (AHRD V3.3 *-* A0A2G2WWP7_CAPBA)
p776	snp978	2.05252e+06	ch03:1-65298490	Solyc03g006390.2	ch03:1002598-1006651	Transcriptional corepressor LEUNIG (AHRD V3.3 *-* A0A1J3DA91_NOCCA)
p776	snp978	2.05252e+06	ch03:1-65298490	Solyc03g006400.3	ch03:1008928-1012868	MAP kinase kinase kinase 25
p776	snp978	2.05252e+06	ch03:1-65298490	Solyc03g006410.3	ch03:1021357-1024093	PDDEXK-like protein (AHRD V3.3 *** A0A2U1QIN2_ARTAN)
p776	snp978	2.05252e+06	ch03:1-65298490	Solyc03g006420.4	ch03:1026003-1033724	Origin recognition complex subunit 1 (AHRD V3.3 *** A0A2G3CK53_CAPCH)
p776	snp978	2.05252e+06	ch03:1-65298490	Solyc03g006430.3	ch03:1041548-1047535	DUF616 domain-containing protein (AHRD V3.3 *** A0A1Q3BIE2_CEPFO)
p776	snp978	2.05252e+06	ch03:1-65298490	Solyc03g006440.3	ch03:1050645-1051121	1,4-dihydroxy-2-naphthoyl-CoA thioesterase 1 (AHRD V3.3 *** A0A1U8GH87_CAPAN)
p776	snp978	2.05252e+06	ch03:1-65298490	Solyc03g006450.2	ch03:1053336-1053812	1,4-dihydroxy-2-naphthoyl-CoA thioesterase 1 (AHRD V3.3 *** A0A1U8GH87_CAPAN)
p776	snp978	2.05252e+06	ch03:1-65298490	Solyc03g006452.1	ch03:1056711-1064302	Phospholipid scramblase (AHRD V3.3 *** A0A2G2WW70_CAPBA)
p776	snp978	2.05252e+06	ch03:1-65298490	Solyc03g006454.1	ch03:1064331-1064816	Phospholipid scramblase (AHRD V3.3 *-* A0A1U8GQV0_CAPAN)
p776	snp978	2.05252e+06	ch03:1-65298490	Solyc03g006456.1	ch03:1073836-1074755	Unknown protein
p776	snp978	2.05252e+06	ch03:1-65298490	Solyc03g006458.1	ch03:1077858-1078310	1,4-dihydroxy-2-naphthoyl-CoA thioesterase 1 (AHRD V3.3 *** A0A1U8GH87_CAPAN)
p776	snp978	2.05252e+06	ch03:1-65298490	Solyc03g006460.4	ch03:1084014-1091945	Phospholipid scramblase (AHRD V3.3 *** A0A1U8GQV0_CAPAN)
p776	snp978	2.05252e+06	ch03:1-65298490	Solyc03g006470.3	ch03:1094417-1096128	CBS domain-containing protein (AHRD V3.3 *** A0A1Q3C2E1_CEPFO)
p776	snp978	2.05252e+06	ch03:1-65298490	Solyc03g006480.3	ch03:1098909-1110161	UvrD-like Helicase, ATP-binding domain, P-loop containing nucleoside triphosphate hydrolase (AHRD V3.3 *** A0A2U1P0A8_ARTAN)
p776	snp978	2.05252e+06	ch03:1-65298490	Solyc03g006490.3	ch03:1113354-1116096	Stem-specific protein TSJT1 (AHRD V3.3 *** A0A2G2WW08_CAPBA)
p776	snp978	2.05252e+06	ch03:1-65298490	Solyc03g006500.3	ch03:1117950-1128609	Protein kinase domain (AHRD V3.3 *** A0A200PQT3_9MAGN)
p776	snp978	2.05252e+06	ch03:1-65298490	Solyc03g006510.4	ch03:1129152-1132241	Clathrin light chain (AHRD V3.3 *** A0A2G3D6A8_CAPCH)
p776	snp978	2.05252e+06	ch03:1-65298490	Solyc03g006520.3	ch03:1133042-1141094	Splicing factor 3B subunit 2 (AHRD V3.3 *** A0A2G2XEY6_CAPBA)
p776	snp978	2.05252e+06	ch03:1-65298490	Solyc03g006530.3	ch03:1143607-1149056	Hydroxyproline-rich glycoprotein family protein (AHRD V3.3 *-* A0A1P8AWR9_ARATH)
p776	snp978	2.05252e+06	ch03:1-65298490	Solyc03g006540.3	ch03:1150177-1151222	hypothetical protein (AHRD V3.3 *** AT2G01755.2)
p776	snp978	2.05252e+06	ch03:1-65298490	Solyc03g006545.1	ch03:1158803-1159802	Terpene synthase (AHRD V3.3 *-* A0A076GH23_POPTR)
p776	snp978	2.05252e+06	ch03:1-65298490	Solyc03g006550.4	ch03:1159885-1165867	Terpene synthase (AHRD V3.3 *** A0A076GH23_POPTR)
p776	snp978	2.05252e+06	ch03:1-65298490	Solyc03g006560.3	ch03:1167408-1168715	Alpha/beta-Hydrolases superfamily protein (AHRD V3.3 *** O04083_ARATH)
p776	snp978	2.05252e+06	ch03:1-65298490	Solyc03g006570.3	ch03:1175201-1187859	SNF2 domain-containing protein / helicase domain-containing protein / zinc finger protein-like protein (AHRD V3.3 *** B3H7J3_ARATH)
p776	snp978	2.05252e+06	ch03:1-65298490	Solyc03g006580.3	ch03:1191822-1201458	LisH and RanBPM domains containing protein (AHRD V3.3 *** A8MQN5_ARATH)
p776	snp978	2.05252e+06	ch03:1-65298490	Solyc03g006590.3	ch03:1213683-1216361	multidrug resistance protein (AHRD V3.3 *** AT1G09812.1)
p776	snp978	2.05252e+06	ch03:1-65298490	Solyc03g006600.1	ch03:1218063-1219082	hypothetical protein (AHRD V3.3 *** AT1G11125.1)
p776	snp978	2.05252e+06	ch03:1-65298490	Solyc03g006610.3	ch03:1225400-1230905	Arf GTPase activating protein (AHRD V3.3 *** A0A200RBV9_9MAGN)
p776	snp978	2.05252e+06	ch03:1-65298490	Solyc03g006620.3	ch03:1235095-1236664	Cotton fiber (DUF761) (AHRD V3.3 *** F4HTI9_ARATH)
p776	snp978	2.05252e+06	ch03:1-65298490	Solyc03g006630.3	ch03:1237276-1243776	Sphingosine kinase 1 (AHRD V3.3 *** A0A2G2WVZ4_CAPBA)
p776	snp978	2.05252e+06	ch03:1-65298490	Solyc03g006640.3	ch03:1255818-1258817	F-box family protein (AHRD V3.3 *** A0A2U1N101_ARTAN)
p776	snp978	2.05252e+06	ch03:1-65298490	Solyc03g006650.2	ch03:1266348-1268873	Sugar transporter protein 10
p776	snp978	2.05252e+06	ch03:1-65298490	Solyc03g006660.3	ch03:1270154-1278784	Protein kinase superfamily protein (AHRD V3.3 *** F4I8V6_ARATH)
p776	snp978	2.05252e+06	ch03:1-65298490	Solyc03g006670.4	ch03:1286999-1288804	cyclinD6_2
p776	snp978	2.05252e+06	ch03:1-65298490	Solyc03g006680.3	ch03:1290159-1295028	Adenine nucleotide alpha hydrolases-like superfamily protein (AHRD V3.3 *** A0A2U1N8C2_ARTAN)
p776	snp978	2.05252e+06	ch03:1-65298490	Solyc03g006690.1	ch03:1295452-1296155	FAD-binding Berberine family protein (AHRD V3.3 *-* A0A1P8BCJ3_ARATH)
p776	snp978	2.05252e+06	ch03:1-65298490	Solyc03g006700.3	ch03:1297079-1299679	Peroxidase (AHRD V3.3 *** K4BE93_SOLLC)
p776	snp978	2.05252e+06	ch03:1-65298490	Solyc03g006710.1	ch03:1302263-1302610	Calcium-binding protein PBP1 (AHRD V3.3 *** A0A1U8F7L1_CAPAN)
p776	snp978	2.05252e+06	ch03:1-65298490	Solyc03g006712.1	ch03:1304574-1304843	Unknown protein
p776	snp978	2.05252e+06	ch03:1-65298490	Solyc03g006714.1	ch03:1304951-1305277	Unknown protein
p776	snp978	2.05252e+06	ch03:1-65298490	Solyc03g006716.1	ch03:1305298-1305558	Unknown protein
p776	snp978	2.05252e+06	ch03:1-65298490	Solyc03g006718.1	ch03:1313203-1313529	Unknown protein
p776	snp978	2.05252e+06	ch03:1-65298490	Solyc03g006720.1	ch03:1314362-1317474	Receptor-like kinase (AHRD V3.3 *** P93068_BRAOL)
p776	snp978	2.05252e+06	ch03:1-65298490	Solyc03g006730.3	ch03:1318531-1326721	Receptor-like kinase (AHRD V3.3 *** P93068_BRAOL)
p776	snp978	2.05252e+06	ch03:1-65298490	Solyc03g006740.3	ch03:1327577-1327993	NBS-LRR resistance protein (AHRD V3.3 *-* A0A2K3NU03_TRIPR),Pfam:PF18052
p776	snp978	2.05252e+06	ch03:1-65298490	Solyc03g006750.1	ch03:1328172-1328864	NBS-LRR disease resistance-like protein (AHRD V3.3 *** Q2LED2_9ROSI)
p776	snp978	2.05252e+06	ch03:1-65298490	Solyc03g006760.4	ch03:1328909-1331452	NBS-LRR resistance protein (AHRD V3.3 *** A0A2K3PMF0_TRIPR)
p776	snp978	2.05252e+06	ch03:1-65298490	Solyc03g006770.4	ch03:1336642-1343898	Receptor protein kinase (AHRD V3.3 *** Q40096_IPOTF)
p776	snp978	2.05252e+06	ch03:1-65298490	Solyc03g006780.2	ch03:1345257-1347750	G-type lectin S-receptor-like serine/threonine-protein kinase (AHRD V3.3 *** A0A2G3A8X5_CAPAN)
p776	snp978	2.05252e+06	ch03:1-65298490	Solyc03g006790.3	ch03:1348300-1349659	Receptor-like kinase (AHRD V3.3 *-* P93068_BRAOL)
p776	snp978	2.05252e+06	ch03:1-65298490	Solyc03g006800.1	ch03:1353615-1354595	TCP transcription factor 21
p776	snp978	2.05252e+06	ch03:1-65298490	Solyc03g006805.1	ch03:1356521-1356981	Unknown protein
p776	snp978	2.05252e+06	ch03:1-65298490	Solyc03g006810.3	ch03:1357942-1359324	Peroxidase (AHRD V3.3 *** K4BEA4_SOLLC)
p776	snp978	2.05252e+06	ch03:1-65298490	Solyc03g006820.3	ch03:1359981-1363744	2-oxoglutarate (2OG) and Fe(II)-dependent oxygenase superfamily protein (AHRD V3.3 *** A0A2U1M9G2_ARTAN)
p776	snp978	2.05252e+06	ch03:1-65298490	Solyc03g006830.3	ch03:1369296-1380654	MADS-box transcription factor (AHRD V3.3 *** Q1EMR8_PLAMJ)
p776	snp978	2.05252e+06	ch03:1-65298490	Solyc03g006840.4	ch03:1391066-1393915	LOW protein: M-phase inducer phosphatase-like protein (AHRD V3.3 *** Q9FIS0_ARATH)
p776	snp978	2.05252e+06	ch03:1-65298490	Solyc03g006850.3	ch03:1404608-1409513	junctophilin-like protein (AHRD V3.3 *** AT5G51840.1)
p776	snp978	2.05252e+06	ch03:1-65298490	Solyc03g006860.3	ch03:1409663-1414589	fructokinase
p776	snp978	2.05252e+06	ch03:1-65298490	Solyc03g006870.3	ch03:1419978-1427817	Phosphoglucomutase protein (AHRD V3.3 *** A0A2U1KZG8_ARTAN)
p776	snp978	2.05252e+06	ch03:1-65298490	Solyc03g006880.3	ch03:1445090-1446880	gibberellin 20-oxidase-1
p776	snp978	2.05252e+06	ch03:1-65298490	Solyc03g006890.3	ch03:1459736-1461802	Protein kinase domain (AHRD V3.3 *** A0A200PMN1_9MAGN)
p776	snp978	2.05252e+06	ch03:1-65298490	Solyc03g006900.2	ch03:1476468-1479760	Protein kinase superfamily protein (AHRD V3.3 *** AT5G51800.1)
p776	snp978	2.05252e+06	ch03:1-65298490	Solyc03g006903.1	ch03:1495845-1502958	Unknown protein
p776	snp978	2.05252e+06	ch03:1-65298490	Solyc03g150100.1	ch03:1497651-1506081	Unknown protein
p776	snp978	2.05252e+06	ch03:1-65298490	Solyc03g006907.1	ch03:1504427-1506081	Unknown protein
p776	snp978	2.05252e+06	ch03:1-65298490	Solyc03g006910.3	ch03:1508704-1510580	bHLH transcription factor 019
p776	snp978	2.05252e+06	ch03:1-65298490	Solyc03g006915.1	ch03:1517878-1523067	Unknown protein
p776	snp978	2.05252e+06	ch03:1-65298490	Solyc03g006920.2	ch03:1523088-1526337	Receptor-like serine/threonine-protein kinase (AHRD V3.3 *** A0A2G3CW20_CAPCH)
p776	snp978	2.05252e+06	ch03:1-65298490	Solyc03g006930.3	ch03:1538459-1541010	Protein phosphatase 2C (AHRD V3.3 *** A0A2U1PQC9_ARTAN)
p776	snp978	2.05252e+06	ch03:1-65298490	Solyc03g006940.3	ch03:1544796-1546949	Protein phosphatase 2C family protein (AHRD V3.3 *** A0A1P8BDH5_ARATH)
p776	snp978	2.05252e+06	ch03:1-65298490	Solyc03g006950.3	ch03:1549763-1552517	Protein phosphatase 2C (AHRD V3.3 *** A0A2U1PQC9_ARTAN)
p776	snp978	2.05252e+06	ch03:1-65298490	Solyc03g006960.4	ch03:1554820-1557816	Protein phosphatase 2C (AHRD V3.3 *** A0A2U1PQC9_ARTAN)
p776	snp978	2.05252e+06	ch03:1-65298490	Solyc03g006970.1	ch03:1563229-1565556	serine protease SBT2
p776	snp978	2.05252e+06	ch03:1-65298490	Solyc03g006980.4	ch03:1575284-1578681	Alpha-L-fucosidase 1 (AHRD V3.3 *** A0A2G2X6A5_CAPBA)
p776	snp978	2.05252e+06	ch03:1-65298490	Solyc03g006990.1	ch03:1580689-1582305	Pentatricopeptide repeat (AHRD V3.3 *** A0A200PMS4_9MAGN)
p776	snp978	2.05252e+06	ch03:1-65298490	Solyc03g007000.4	ch03:1582910-1588130	Peptidase M48 (AHRD V3.3 *** A0A200PMQ6_9MAGN)
p776	snp978	2.05252e+06	ch03:1-65298490	Solyc03g007010.4	ch03:1588607-1593861	DEAD-box ATP-dependent RNA helicase 7 (AHRD V3.3 *** A0A2G3CVX4_CAPCH)
p776	snp978	2.05252e+06	ch03:1-65298490	Solyc03g007030.3	ch03:1603306-1605907	CDGSH iron-sulfur domain-containing protein NEET (AHRD V3.3 *** A0A1U8HGA0_CAPAN)
p776	snp978	2.05252e+06	ch03:1-65298490	Solyc03g007040.4	ch03:1608523-1616753	K(+) efflux antiporter 5 (AHRD V3.3 *** A0A2G2X685_CAPBA)
p776	snp978	2.05252e+06	ch03:1-65298490	Solyc03g007050.3	ch03:1644931-1651125	LRR receptor-like kinase family protein (AHRD V3.3 *** A0A072VP04_MEDTR)
p776	snp978	2.05252e+06	ch03:1-65298490	Solyc03g007060.3	ch03:1651432-1658197	Cell cycle regulated microtubule associated protein (AHRD V3.3 *** A0A1P8B7D6_ARATH)
p776	snp978	2.05252e+06	ch03:1-65298490	Solyc03g007070.3	ch03:1663228-1669454	1-aminocyclopropane-1-carboxylate synthase (AHRD V3.3 *** Q6U5H3_ROSHC)
p776	snp978	2.05252e+06	ch03:1-65298490	Solyc03g007080.4	ch03:1669528-1670385	Hydroxyproline-rich glycoprotein family protein (AHRD V3.3 *-* A0A2U1Q2A5_ARTAN)
p776	snp978	2.05252e+06	ch03:1-65298490	Solyc03g007090.1	ch03:1676349-1677785	DUF668 domain-containing protein/DUF3475 domain-containing protein (AHRD V3.3 *** A0A1Q3B1U2_CEPFO)
p776	snp978	2.05252e+06	ch03:1-65298490	Solyc03g007100.3	ch03:1693656-1733240	Cleavage and polyadenylation specificity factor subunit 1 (AHRD V3.3 *** A0A1J3DYG9_NOCCA)
p776	snp978	2.05252e+06	ch03:1-65298490	Solyc03g007110.3	ch03:1735693-1740816	Clp protease-related protein, chloroplastic (AHRD V3.3 *** A0A2G3CW03_CAPCH)
p776	snp978	2.05252e+06	ch03:1-65298490	Solyc03g007120.3	ch03:1744477-1750441	Protein trichome birefringence-like 18 (AHRD V3.3 *** A0A2G3CVX7_CAPCH)
p776	snp978	2.05252e+06	ch03:1-65298490	Solyc03g007130.4	ch03:1752444-1756696	65-kDa microtubule-associated protein 3 (AHRD V3.3 *** A0A2G2ZYR6_CAPAN),Pfam:PF03999
p776	snp978	2.05252e+06	ch03:1-65298490	Solyc03g007140.3	ch03:1758731-1765605	B3 domain-containing protein (AHRD V3.3 *-* A0A1Q3B6Y6_CEPFO)
p776	snp978	2.05252e+06	ch03:1-65298490	Solyc03g007150.3	ch03:1766339-1772771	AT-hook motif nuclear-localized protein 1 (AHRD V3.3 *** A0A2G3CVX9_CAPCH)
p776	snp978	2.05252e+06	ch03:1-65298490	Solyc03g007160.1	ch03:1773099-1774209	Amine oxidase (AHRD V3.3 *-* A0A200PSW8_9MAGN)
p776	snp978	2.05252e+06	ch03:1-65298490	Solyc03g007170.3	ch03:1775626-1780036	Peptidylprolyl isomerase (AHRD V3.3 *** A0A2G2X6E0_CAPBA)
p776	snp978	2.05252e+06	ch03:1-65298490	Solyc03g007180.1	ch03:1787580-1789847	hypothetical protein (AHRD V3.3 *** AT1G62870.1)
p776	snp978	2.05252e+06	ch03:1-65298490	Solyc03g007190.3	ch03:1796318-1801468	Hypersensitive-induced response protein 1 (AHRD V3.3 *** A0A1U8G9S8_CAPAN)
p776	snp978	2.05252e+06	ch03:1-65298490	Solyc03g007200.2	ch03:1807043-1808864	2-alkenal reductase (NADP(+)-dependent) (AHRD V3.3 *** A0A2G2WX40_CAPBA)
p776	snp978	2.05252e+06	ch03:1-65298490	Solyc03g007210.3	ch03:1810735-1814096	Receptor-like protein kinase (AHRD V3.3 *** A0A2K3PPP5_TRIPR)
p776	snp978	2.05252e+06	ch03:1-65298490	Solyc03g007220.3	ch03:1815107-1815741	Membrane receptor-like protein 1 (AHRD V3.3 *-* B3TJG2_CAPAN)
p776	snp978	2.05252e+06	ch03:1-65298490	Solyc03g007230.4	ch03:1824095-1826684	Protein phosphatase 2C (AHRD V3.3 *** A0A2U1KYU0_ARTAN)
p776	snp978	2.05252e+06	ch03:1-65298490	Solyc03g007240.3	ch03:1826842-1832828	spermine synthase,Pfam:PF01564
p776	snp978	2.05252e+06	ch03:1-65298490	Solyc03g007250.1	ch03:1844092-1844784	Cyclic nucleotide gated channel 1 (AHRD V3.3 *-* A0A2U1KHS4_ARTAN)
p776	snp978	2.05252e+06	ch03:1-65298490	Solyc03g007260.3	ch03:1845167-1849163	Cyclic nucleotide-gated ion channel 1 (AHRD V3.3 *** A0A2G2X7E9_CAPBA)
p776	snp978	2.05252e+06	ch03:1-65298490	Solyc03g007270.3	ch03:1860130-1868090	Protein phosphatase 2C family protein (AHRD V3.3 *** A0A2U1NPK1_ARTAN)
p776	snp978	2.05252e+06	ch03:1-65298490	Solyc03g007280.4	ch03:1875557-1878099	DnaJ domain (AHRD V3.3 *-* A0A200R430_9MAGN)
p776	snp978	2.05252e+06	ch03:1-65298490	Solyc03g007290.4	ch03:1890028-1892210	Trehalose 6-phosphate phosphatase (AHRD V3.3 *** A0A1U8G6V5_CAPAN)
p776	snp978	2.05252e+06	ch03:1-65298490	Solyc03g007310.3	ch03:1904203-1907370	Abscisic acid receptor PYL8 (AHRD V3.3 *** A0A2G3CWW8_CAPCH)
p776	snp978	2.05252e+06	ch03:1-65298490	Solyc03g007320.4	ch03:1909634-1920910	Polypyrimidine tract-binding protein-like protein 1 (AHRD V3.3 *** A0A2G3CWX3_CAPCH)
p776	snp978	2.05252e+06	ch03:1-65298490	Solyc03g007330.3	ch03:1921224-1932975	ATP-dependent zinc metalloprotease FtsH (AHRD V3.3 *-* A0A2K8MFX7_9SPHN)
p776	snp978	2.05252e+06	ch03:1-65298490	Solyc03g007340.4	ch03:1933219-1936043	polypyrimidine tract-binding-like protein (AHRD V3.3 *** AT5G24130.1)
p776	snp978	2.05252e+06	ch03:1-65298490	Solyc03g007350.1	ch03:1937450-1939687	Pentatricopeptide repeat (AHRD V3.3 *** A0A200QLX8_9MAGN)
p776	snp978	2.05252e+06	ch03:1-65298490	Solyc03g007360.3	ch03:1940694-1942603	Bidirectional sugar transporter SWEET (AHRD V3.3 *** A0A142DVG4_SOLTU)
p776	snp978	2.05252e+06	ch03:1-65298490	Solyc03g007370.3	ch03:1944666-1949797	Sigma factor (AHRD V3.3 *** A0A0G2STU5_9ROSI)
p776	snp978	2.05252e+06	ch03:1-65298490	Solyc03g007380.2	ch03:1958886-1960134	WRKY transcription factor 52
p776	snp978	2.05252e+06	ch03:1-65298490	Solyc03g007390.4	ch03:1963717-1967029	Pentatricopeptide repeat-containing protein (AHRD V3.3 *** A0A2G2X703_CAPBA)
p776	snp978	2.05252e+06	ch03:1-65298490	Solyc03g007400.2	ch03:1971885-1974450	Unknown protein
p776	snp978	2.05252e+06	ch03:1-65298490	Solyc03g007410.4	ch03:1981468-1983958	Basic helix-loop-helix (BHLH) DNA-binding superfamily protein (AHRD V3.3 *** A0A1P8BE01_ARATH)
p776	snp978	2.05252e+06	ch03:1-65298490	Solyc03g007420.3	ch03:1992338-1997315	hypothetical protein (AHRD V3.3 *-* AT5G53220.7)
p776	snp978	2.05252e+06	ch03:1-65298490	Solyc03g007430.3	ch03:1998703-2007064	Mitochondrial carrier protein MTM1 (AHRD V3.3 *** A0A2G2X7K2_CAPBA)
p776	snp978	2.05252e+06	ch03:1-65298490	Solyc03g007440.4	ch03:2014759-2020089	Plastid division protein PDV1 (AHRD V3.3 *-* A0A2I0XAI8_9ASPA)
p776	snp978	2.05252e+06	ch03:1-65298490	Solyc03g007450.2	ch03:2033082-2033256	Unknown protein
p776	snp978	2.05252e+06	ch03:1-65298490	Solyc03g007460.3	ch03:2043334-2044524	Solanum lycopersicum Cytokinin Response Factor 4
p776	snp978	2.05252e+06	ch03:1-65298490	Solyc03g007470.4	ch03:2071665-2075645	Ubiquitin conjugating enzyme (AHRD V3.3 *** B3TLN8_ELAGV)
p776	snp978	2.05252e+06	ch03:1-65298490	Solyc03g007480.3	ch03:2080708-2083761	myosin IB heavy chain (AHRD V3.3 *** A0A2I4H7G9_9ROSI)
p776	snp978	2.05252e+06	ch03:1-65298490	Solyc03g007485.1	ch03:2084874-2088474	Leucine-rich repeat protein kinase family protein (AHRD V3.3 *** A0A061G0Q5_THECC)
p776	snp978	2.05252e+06	ch03:1-65298490	Solyc03g007490.3	ch03:2096762-2100790	Cytochrome c oxidase assembly protein COX16 (AHRD V3.3 *-* A0A2U1MEP7_ARTAN)
p776	snp978	2.05252e+06	ch03:1-65298490	Solyc03g007500.4	ch03:2101360-2108956	Plastid division protein PDV1 (AHRD V3.3 *-* A0A2I0XAI8_9ASPA)
p776	snp978	2.05252e+06	ch03:1-65298490	Solyc03g007510.4	ch03:2111790-2117772	HAT transposon superfamily (AHRD V3.3 *** A0A2U1Q846_ARTAN)
p776	snp978	2.05252e+06	ch03:1-65298490	Solyc03g007520.3	ch03:2117869-2123656	Ubiquitin-associated/translation elongation factor EF1B protein (AHRD V3.3 *** AT5G53330.1)
p776	snp978	2.05252e+06	ch03:1-65298490	Solyc03g007530.3	ch03:2133406-2139454	ABC transporter C family member 10 (AHRD V3.3 *** A0A2G2ZZN1_CAPAN)
p776	snp978	2.05252e+06	ch03:1-65298490	Solyc03g007540.3	ch03:2140040-2143410	tRNA dimethylallyltransferase (AHRD V3.3 *** AT5G52960.1)
p776	snp978	2.05252e+06	ch03:1-65298490	Solyc03g007550.4	ch03:2144036-2148356	LIM domain protein (AHRD V3.3 *** AT5G52950.1)
p776	snp978	2.05252e+06	ch03:1-65298490	Solyc03g007560.2	ch03:2150074-2152562	Crooked neck-like protein 1 (AHRD V3.3 *** A0A2G2Y8B4_CAPAN)
p776	snp978	2.05252e+06	ch03:1-65298490	Solyc03g007570.2	ch03:2153128-2156365	DUF21 domain-containing protein (AHRD V3.3 *** A0A2G3CWN9_CAPCH)
p776	snp978	2.05252e+06	ch03:1-65298490	Solyc03g007590.4	ch03:2161817-2170742	Pentatricopeptide repeat (PPR) superfamily protein (AHRD V3.3 *** A0A2U1LU47_ARTAN)
p776	snp978	2.05252e+06	ch03:1-65298490	Solyc03g007600.3	ch03:2170790-2174703	Pentatricopeptide repeat-containing protein (AHRD V3.3 *** A0A1U8G739_CAPAN)
p776	snp978	2.05252e+06	ch03:1-65298490	Solyc03g007610.4	ch03:2175028-2183090	DnaJ protein ERDJ2A (AHRD V3.3 *** A0A2G3CWQ2_CAPCH)
p776	snp978	2.05252e+06	ch03:1-65298490	Solyc03g007620.3	ch03:2188129-2196991	Tic22-like (AHRD V3.3 *** A0A200R2J9_9MAGN)
p776	snp978	2.05252e+06	ch03:1-65298490	Solyc03g007640.1	ch03:2207377-2208636	WRKY transcription factor 68
p776	snp978	2.05252e+06	ch03:1-65298490	Solyc03g007660.4	ch03:2219282-2224853	NADH-ubiquinone oxidoreductase-related protein (AHRD V3.3 *** A0A2U1N0L6_ARTAN)
p776	snp978	2.05252e+06	ch03:1-65298490	Solyc03g007670.4	ch03:2229273-2233965	defense signal transduction Sgt1-2
p776	snp978	2.05252e+06	ch03:1-65298490	Solyc03g007680.3	ch03:2234380-2239204	trafficking protein particle complex subunit 1-like (AHRD V3.3 *** A0A2I4HAB0_9ROSI)
p776	snp978	2.05252e+06	ch03:1-65298490	Solyc03g007690.1	ch03:2241862-2243655	ABC transporter G family member 8 (AHRD V3.3 *** A0A2G2ZZJ3_CAPAN)
p776	snp978	2.05252e+06	ch03:1-65298490	Solyc03g007700.1	ch03:2256575-2257498	membrane-associated kinase regulator (AHRD V3.3 *** AT5G52870.1)
p776	snp978	2.05252e+06	ch03:1-65298490	Solyc03g007710.3	ch03:2269587-2270759	membrane-associated kinase regulator (AHRD V3.3 *** AT5G52870.2)
p776	snp978	2.05252e+06	ch03:1-65298490	Solyc03g007720.3	ch03:2277467-2278551	membrane-associated kinase regulator (AHRD V3.3 *-* AT1G64080.1)
p776	snp978	2.05252e+06	ch03:1-65298490	Solyc03g007730.1	ch03:2286099-2289716	Terpene synthase (AHRD V3.3 *** G5CV49_SOLLC)
p776	snp978	2.05252e+06	ch03:1-65298490	Solyc03g007740.3	ch03:2297766-2300313	Reticulon-like protein (AHRD V3.3 *** A0A2G3CWR7_CAPCH)
p776	snp978	2.05252e+06	ch03:1-65298490	Solyc03g007750.3	ch03:2300436-2305247	F-box protein At5g52880 (AHRD V3.3 *** A0A2I4G3R7_9ROSI)
p776	snp978	2.05252e+06	ch03:1-65298490	Solyc03g007760.3	ch03:2307046-2314713	P-loop containing nucleoside triphosphate hydrolases superfamily protein (AHRD V3.3 *** F4JKF8_ARATH)
p776	snp978	2.05252e+06	ch03:1-65298490	Solyc03g007770.3	ch03:2341418-2346958	S-type anion channel SLAH3 (AHRD V3.3 *** A0A2G2X6S2_CAPBA)
p776	snp978	2.05252e+06	ch03:1-65298490	Solyc03g007775.2	ch03:2352571-2355351	membrane-associated kinase regulator (AHRD V3.3 *** AT5G52900.1)
p776	snp978	2.05252e+06	ch03:1-65298490	Solyc03g007780.1	ch03:2364169-2364399	Ovule Secreted Protein
p776	snp978	2.05252e+06	ch03:1-65298490	Solyc03g007790.3	ch03:2368321-2372185	G-type lectin S-receptor-like serine/threonine-protein kinase (AHRD V3.3 *** A0A2G3CWU6_CAPCH)
p776	snp978	2.05252e+06	ch03:1-65298490	Solyc03g007800.3	ch03:2372857-2387291	Timeless protein (AHRD V3.3 *** A0A200R1E1_9MAGN)
p776	snp978	2.05252e+06	ch03:1-65298490	Solyc03g007810.3	ch03:2388421-2397424	Pyruvate kinase (AHRD V3.3 *** A0A2G3CWU0_CAPCH)
p776	snp978	2.05252e+06	ch03:1-65298490	Solyc03g007820.3	ch03:2403827-2405415	Unknown protein
p776	snp978	2.05252e+06	ch03:1-65298490	Solyc03g007830.3	ch03:2405270-2407768	CURVATURE THYLAKOID chloroplastic (AHRD V3.3 *-* A0A2P6VPW9_9CHLO)
p776	snp978	2.05252e+06	ch03:1-65298490	Solyc03g007840.1	ch03:2409131-2411164	Pentatricopeptide repeat (AHRD V3.3 *** A0A200PUJ6_9MAGN)
p776	snp978	2.05252e+06	ch03:1-65298490	Solyc03g007850.1	ch03:2414510-2416531	Crooked neck-like protein 1 (AHRD V3.3 *** A0A2G2Y8B4_CAPAN)
p776	snp978	2.05252e+06	ch03:1-65298490	Solyc03g007860.1	ch03:2418052-2418609	Protein PAM68, chloroplastic (AHRD V3.3 *** A0A2G2YAA0_CAPAN)
p776	snp978	2.05252e+06	ch03:1-65298490	Solyc03g007870.3	ch03:2424802-2426112	heavy metal-associated isoprenylated plant protein 3-like (AHRD V3.3 *** A0A1U8G733_CAPAN)
p776	snp978	2.05252e+06	ch03:1-65298490	Solyc03g007880.3	ch03:2429243-2434327	Serine-rich adhesin for platelets-like protein (AHRD V3.3 *-* A0A2K3PD15_TRIPR)
p776	snp978	2.05252e+06	ch03:1-65298490	Solyc03g007890.3	ch03:2435796-2439035	class 2 small heat shock protein Le-HSP17.6
p776	snp978	2.05252e+06	ch03:1-65298490	Solyc03g007900.3	ch03:2441554-2447767	Glutaminyl-peptide cyclotransferase (AHRD V3.3 *** A0A1U8FZ85_CAPAN)
p776	snp978	2.05252e+06	ch03:1-65298490	Solyc03g007910.3	ch03:2449324-2451042	Protein kinase superfamily protein (AHRD V3.3 *** A0A2U1NZX1_ARTAN)
p776	snp978	2.05252e+06	ch03:1-65298490	Solyc03g007920.4	ch03:2453166-2457666	Glutaminyl-peptide cyclotransferase (AHRD V3.3 *** A0A1U8FZB4_CAPAN)
p776	snp978	2.05252e+06	ch03:1-65298490	Solyc03g007930.4	ch03:2457855-2458807	Unknown protein
p776	snp978	2.05252e+06	ch03:1-65298490	Solyc03g007940.4	ch03:2458267-2460971	Pectin lyase-like superfamily protein (AHRD V3.3 *** O81746_ARATH)
p776	snp978	2.05252e+06	ch03:1-65298490	Solyc03g007950.3	ch03:2463976-2466846	Pectin lyase-like superfamily protein (AHRD V3.3 *** O81746_ARATH)
p776	snp978	2.05252e+06	ch03:1-65298490	Solyc03g007960.3	ch03:2472811-2475227	beta-carotene hydroxylase-2
p776	snp978	2.05252e+06	ch03:1-65298490	Solyc03g007970.2	ch03:2482286-2488864	UDP-N-acetylmuramate--L-alanine ligase (AHRD V3.3 *** A8KZ98_FRASN)
p776	snp978	2.05252e+06	ch03:1-65298490	Solyc03g007980.1	ch03:2490038-2491033	Site-determining protein (AHRD V3.3 *** A0A2I4HG12_9ROSI)
p776	snp978	2.05252e+06	ch03:1-65298490	Solyc03g007990.2	ch03:2494139-2495793	Unknown protein
p776	snp978	2.05252e+06	ch03:1-65298490	Solyc03g008010.3	ch03:2496844-2503144	PPPDE putative thiol peptidase family protein (AHRD V3.3 *** A0A2U1P9D8_ARTAN)
p776	snp978	2.05252e+06	ch03:1-65298490	Solyc03g008013.1	ch03:2507647-2513398	Ferric reduction oxidase 5 (AHRD V3.3 *** A0A2G2ZZI0_CAPAN)
p776	snp978	2.05252e+06	ch03:1-65298490	Solyc03g008015.1	ch03:2529199-2534879	Ferric reduction oxidase 5 (AHRD V3.3 *** A0A2G2ZZI0_CAPAN)
p776	snp978	2.05252e+06	ch03:1-65298490	Solyc03g008017.1	ch03:2552957-2553321	Unknown protein
p776	snp978	2.05252e+06	ch03:1-65298490	Solyc03g025100.1	ch03:2554489-2554806	Unknown protein
p776	snp978	2.05252e+06	ch03:1-65298490	Solyc03g025110.1	ch03:2556194-2556508	Unknown protein
p776	snp978	2.05252e+06	ch03:1-65298490	Solyc03g025113.1	ch03:2557318-2557896	Retrovirus-related Pol polyprotein from transposon TNT 1-94 (AHRD V3.3 *-* A0A2K3PAJ3_TRIPR)
p776	snp978	2.05252e+06	ch03:1-65298490	Solyc03g025117.1	ch03:2560141-2560907	Eukaryotic translation initiation factor 4G (AHRD V3.3 *-* A0A2G3AM37_CAPAN)
p776	snp978	2.05252e+06	ch03:1-65298490	Solyc03g025120.1	ch03:2563748-2563960	Unknown protein
p776	snp978	2.05252e+06	ch03:1-65298490	Solyc03g025125.1	ch03:2566682-2569694	Unknown protein
p776	snp978	2.05252e+06	ch03:1-65298490	Solyc03g025130.1	ch03:2569695-2570085	Unknown protein
p776	snp978	2.05252e+06	ch03:1-65298490	Solyc03g025140.1	ch03:2574363-2574542	Unknown protein
p776	snp978	2.05252e+06	ch03:1-65298490	Solyc03g025150.4	ch03:2575736-2581511	Unknown protein
p776	snp978	2.05252e+06	ch03:1-65298490	Solyc03g025160.4	ch03:2589244-2592178	protein PATRONUS 2 (AHRD V3.3 *** XP_011084447.1)
p776	snp978	2.05252e+06	ch03:1-65298490	Solyc03g025170.1	ch03:2603168-2605063	gras10
p776	snp978	2.05252e+06	ch03:1-65298490	Solyc03g025180.2	ch03:2604907-2605499	Unknown protein
p776	snp978	2.05252e+06	ch03:1-65298490	Solyc03g025190.4	ch03:2639179-2643052	anthocyanin permease
p776	snp978	2.05252e+06	ch03:1-65298490	Solyc03g025200.3	ch03:2644155-2647587	Protein DETOXIFICATION (AHRD V3.3 *** Q6V7U8_SOLLC)
p776	snp978	2.05252e+06	ch03:1-65298490	Solyc03g025210.3	ch03:2652354-2654908	Protein DETOXIFICATION (AHRD V3.3 *** A0A328E0F4_9ASTE)
p776	snp978	2.05252e+06	ch03:1-65298490	Solyc03g025220.3	ch03:2658022-2661448	Protein DETOXIFICATION (AHRD V3.3 *** Q6V7U8_SOLLC)
p776	snp978	2.05252e+06	ch03:1-65298490	Solyc03g025230.3	ch03:2663121-2666321	Protein DETOXIFICATION (AHRD V3.3 *** Q6V7U8_SOLLC)
p776	snp978	2.05252e+06	ch03:1-65298490	Solyc03g025240.3	ch03:2672017-2673647	Protein DETOXIFICATION (AHRD V3.3 *** Q6V7U8_SOLLC)
p776	snp978	2.05252e+06	ch03:1-65298490	Solyc03g025250.4	ch03:2674558-2677638	Protein DETOXIFICATION (AHRD V3.3 *** A0A328E0F4_9ASTE)
p776	snp978	2.05252e+06	ch03:1-65298490	Solyc03g025260.1	ch03:2679393-2680508	DWNN domain, a CCHC-type zinc finger (AHRD V3.3 *-* A0A2U1LZ01_ARTAN)
p776	snp978	2.05252e+06	ch03:1-65298490	Solyc03g025270.3	ch03:2680978-2684096	Fibrillarin (AHRD V3.3 *** A0A200R7Z1_9MAGN)
p776	snp978	2.05252e+06	ch03:1-65298490	Solyc03g025280.4	ch03:2691519-2709828	RNA recognition motif (RRM)-containing protein (AHRD V3.3 *** A0A1P8BCT5_ARATH)
p776	snp978	2.05252e+06	ch03:1-65298490	Solyc03g025290.3	ch03:2710450-2714956	Hydroxyproline-rich glycoprotein family protein (AHRD V3.3 *** B6SWF0_MAIZE)
p776	snp978	2.05252e+06	ch03:1-65298490	Solyc03g025310.3	ch03:2727851-2735800	Sec-independent protein translocase protein TATB, chloroplastic (AHRD V3.3 *** A0A2G2ZZB6_CAPAN)
p776	snp978	2.05252e+06	ch03:1-65298490	Solyc03g025320.4	ch03:2737253-2740321	HXXXD-type acyl-transferase family protein (AHRD V3.3 *** A0A2U1MK89_ARTAN)
p776	snp978	2.05252e+06	ch03:1-65298490	Solyc03g025330.4	ch03:2745217-2747725	Transmembrane protein, putative (DUF677) (AHRD V3.3 *** A0A1I9LNT4_ARATH)
p776	snp978	2.05252e+06	ch03:1-65298490	Solyc03g025340.1	ch03:2749341-2750390	Calcium-dependent lipid-binding (CaLB domain) family protein (AHRD V3.3 *-* A0A2U1LCI8_ARTAN)
p776	snp978	2.05252e+06	ch03:1-65298490	Solyc03g025350.3	ch03:2758766-2760888	Transporter arsB (AHRD V3.3 *** A0A2U1Q5Y3_ARTAN)
p776	snp978	2.05252e+06	ch03:1-65298490	Solyc03g025360.3	ch03:2769257-2778103	MAP kinase kinase kinase 26
p776	snp978	2.05252e+06	ch03:1-65298490	Solyc03g025370.3	ch03:2778496-2783810	NAD(P)-binding Rossmann-fold superfamily protein (AHRD V3.3 *** Q8H1Q6_ARATH)
p776	snp978	2.05252e+06	ch03:1-65298490	Solyc03g025380.3	ch03:2790040-2792563	Peroxidase (AHRD V3.3 *** K4BF11_SOLLC)
p776	snp978	2.05252e+06	ch03:1-65298490	Solyc03g025390.3	ch03:2793036-2796631	Short-chain dehydrogenase TIC 32, chloroplastic (AHRD V3.3 *** A0A2G2X6Q5_CAPBA)
p776	snp978	2.05252e+06	ch03:1-65298490	Solyc03g025400.3	ch03:2798704-2802818	Short-chain dehydrogenase TIC 32, chloroplastic (AHRD V3.3 *** A0A2G2X783_CAPBA)
p776	snp978	2.05252e+06	ch03:1-65298490	Solyc03g025410.4	ch03:2804578-2810168	NAD(P)-binding Rossmann-fold superfamily protein (AHRD V3.3 *** Q8H1Q6_ARATH)
p776	snp978	2.05252e+06	ch03:1-65298490	Solyc03g025420.3	ch03:2817125-2824583	SKP1-like protein 21 (AHRD V3.3 *** A0A2G2ZZ74_CAPAN)
p776	snp978	2.05252e+06	ch03:1-65298490	Solyc03g025430.1	ch03:2826230-2826949	Transmembrane protein (AHRD V3.3 *** Q9FHB8_ARATH)
p776	snp978	2.05252e+06	ch03:1-65298490	Solyc03g025440.3	ch03:2827699-2835551	Zinc finger, C2H2 (AHRD V3.3 *** A0A2U1N734_ARTAN)
p776	snp978	2.05252e+06	ch03:1-65298490	Solyc03g025450.4	ch03:2838612-2847245	Protein kinase domain (AHRD V3.3 *** A0A200QU61_9MAGN)
p776	snp978	2.05252e+06	ch03:1-65298490	Solyc03g025460.3	ch03:2851016-2854747	ATP-binding protein (AHRD V3.3 *** AT3G49055.1)
p776	snp978	2.05252e+06	ch03:1-65298490	Solyc03g025470.4	ch03:2853828-2858843	Kinesin-like protein (AHRD V3.3 *** E5GCU2_CUCME)
p776	snp978	2.05252e+06	ch03:1-65298490	Solyc03g025480.4	ch03:2861109-2865001	BnaA06g16230D protein (AHRD V3.3 *-* A0A078F8M8_BRANA)
p776	snp978	2.05252e+06	ch03:1-65298490	Solyc03g025490.3	ch03:2867473-2868893	2-oxoglutarate (2OG) and Fe(II)-dependent oxygenase superfamily protein (AHRD V3.3 *** A0A2U1MKA4_ARTAN)
p776	snp978	2.05252e+06	ch03:1-65298490	Solyc03g025500.4	ch03:2869677-2873191	Oxoglutarate/iron-dependent oxygenase (AHRD V3.3 *** A0A2U1MXV6_ARTAN)
p776	snp978	2.05252e+06	ch03:1-65298490	Solyc03g025510.3	ch03:2874524-2879886	Alpha/beta-Hydrolases superfamily protein (AHRD V3.3 *** A0A2U1MXT7_ARTAN)
p776	snp978	2.05252e+06	ch03:1-65298490	Solyc03g025520.4	ch03:2885126-2887065	60S ribosomal protein L36 (AHRD V3.3 *-* A0A2G2Z8V1_CAPAN)
p776	snp978	2.05252e+06	ch03:1-65298490	Solyc03g025530.3	ch03:2887582-2895497	oxidoreductase/transition metal ion-binding protein (AHRD V3.3 *** AT5G52410.3)
p776	snp978	2.05252e+06	ch03:1-65298490	Solyc03g025540.3	ch03:2898578-2917877	Cleavage and polyadenylation specificity factor subunit 2 (AHRD V3.3 *** A0A1U8FZM0_CAPAN)
p776	snp978	2.05252e+06	ch03:1-65298490	Solyc03g025550.3	ch03:2919486-2925369	Signal peptide peptidase-like 1 (AHRD V3.3 *** A0A2G2X6N2_CAPBA)
p776	snp978	2.05252e+06	ch03:1-65298490	Solyc03g025560.4	ch03:2936463-2939089	Alkyl transferase (AHRD V3.3 *** K7WCI9_SOLLC)
p776	snp978	2.05252e+06	ch03:1-65298490	Solyc03g025570.2	ch03:2941100-2942568	DNA-directed RNA polymerase, RPB5 subunit (AHRD V3.3 *** A0A2U1MFI7_ARTAN)
p776	snp978	2.05252e+06	ch03:1-65298490	Solyc03g025580.1	ch03:2950888-2954326	Pectin acetylesterase (AHRD V3.3 *** K4BF31_SOLLC)
p776	snp978	2.05252e+06	ch03:1-65298490	Solyc03g025600.3	ch03:2974230-2982881	Pectin acetylesterase (AHRD V3.3 *** K4BF33_SOLLC)
p776	snp978	2.05252e+06	ch03:1-65298490	Solyc03g025610.3	ch03:2983988-2996753	Tripeptidyl-peptidase 2 (AHRD V3.3 *-* A0A2G3CWH4_CAPCH)
p776	snp978	2.05252e+06	ch03:1-65298490	Solyc03g025630.3	ch03:3011174-3018162	Tripeptidyl-peptidase 2 (AHRD V3.3 *-* A0A2G3CWH4_CAPCH)
p776	snp978	2.05252e+06	ch03:1-65298490	Solyc03g025640.2	ch03:3018999-3022577	Cytochrome P450 (AHRD V3.3 *** I6YHZ8_LINUS)
p776	snp978	2.05252e+06	ch03:1-65298490	Solyc03g025645.1	ch03:3045475-3050338	Glucan endo-1,3-beta-glucosidase (AHRD V3.3 *** A0A2G2ZZ62_CAPAN)
p776	snp978	2.05252e+06	ch03:1-65298490	Solyc03g025650.2	ch03:3055712-3056847	Glucan endo-1,3-beta-glucosidase (AHRD V3.3 *** A0A2G2ZZ62_CAPAN)
p776	snp978	2.05252e+06	ch03:1-65298490	Solyc03g025660.1	ch03:3077396-3077821	Plant self-incompatibility protein S1 family (AHRD V3.3 *** A0A2U1P1N3_ARTAN)
p776	snp978	2.05252e+06	ch03:1-65298490	Solyc03g025670.3	ch03:3093633-3095081	PAR1 (AHRD V3.3 *** A0A2U1P9T7_ARTAN)
p776	snp978	2.05252e+06	ch03:1-65298490	Solyc03g025680.3	ch03:3098383-3099418	PAR1 (AHRD V3.3 *** A0A2U1P9T7_ARTAN)
p776	snp978	2.05252e+06	ch03:1-65298490	Solyc03g025690.4	ch03:3099537-3100264	plastid transcriptionally active protein (AHRD V3.3 *** AT1G75125.1)
p776	snp978	2.05252e+06	ch03:1-65298490	Solyc03g025700.2	ch03:3101048-3102666	Pentatricopeptide repeat-containing protein, chloroplastic (AHRD V3.3 *** A0A2G2X6K3_CAPBA)
p776	snp978	2.05252e+06	ch03:1-65298490	Solyc03g025710.3	ch03:3102870-3105069	Acyl-CoA N-acyltransferase (NAT) superfamily protein (AHRD V3.3 *** A0A2K3PIZ7_TRIPR)
p776	snp978	2.05252e+06	ch03:1-65298490	Solyc03g025720.3	ch03:3117414-3121341	Oxalate--CoA ligase (AHRD V3.3 *** A0A2G2X724_CAPBA)
p776	snp978	2.05252e+06	ch03:1-65298490	Solyc03g025730.3	ch03:3121290-3125103	Tubulin beta chain (AHRD V3.3 *** A0A1U8FRZ9_CAPAN)
p776	snp978	2.05252e+06	ch03:1-65298490	Solyc03g025740.4	ch03:3127445-3131475	Zf-CCHC domain-containing protein/Cofilin_ADF domain-containing protein (AHRD V3.3 *** A0A1Q3D772_CEPFO)
p776	snp978	2.05252e+06	ch03:1-65298490	Solyc03g025750.4	ch03:3132742-3133422	Actin-depolymerizing factor (AHRD V3.3 *** A0A2G2Z908_CAPAN)
p776	snp978	2.05252e+06	ch03:1-65298490	Solyc03g025760.4	ch03:3133404-3137795	O-glucosyltransferase rumi homolog (AHRD V3.3 *** A0A2I4FGK6_9ROSI)
p776	snp978	2.05252e+06	ch03:1-65298490	Solyc03g025770.4	ch03:3143396-3148151	O-glucosyltransferase rumi homolog (AHRD V3.3 *** A0A2I4FGK6_9ROSI)
p776	snp978	2.05252e+06	ch03:1-65298490	Solyc03g025780.3	ch03:3152477-3156261	O-glucosyltransferase rumi homolog (AHRD V3.3 *** A0A2I4FGK6_9ROSI)
p776	snp978	2.05252e+06	ch03:1-65298490	Solyc03g025790.4	ch03:3162883-3164378	Heavy metal-associated isoprenylated plant protein (AHRD V3.3 *** A0A2R6PM91_ACTCH)
p776	snp978	2.05252e+06	ch03:1-65298490	Solyc03g025800.3	ch03:3187679-3188363	Heavy metal-associated isoprenylated plant protein (AHRD V3.3 *-* A0A2R6RWA7_ACTCH)
p776	snp978	2.05252e+06	ch03:1-65298490	Solyc03g025810.4	ch03:3194654-3197122	Low-temperature-induced 65 kDa protein (AHRD V3.3 *-* LTI65_ARATH)
p776	snp978	2.05252e+06	ch03:1-65298490	Solyc03g025820.3	ch03:3198336-3208315	shortage in chiasmata 1 (AHRD V3.3 *** AT5G52290.1)
p776	snp978	2.05252e+06	ch03:1-65298490	Solyc03g025830.4	ch03:3209483-3215674	Myosin heavy chain-related protein (AHRD V3.3 *** Q9C8T4_ARATH)
p776	snp978	2.05252e+06	ch03:1-65298490	Solyc03g025840.3	ch03:3225756-3228440	Cytochrome b561/ferric reductase transmembrane protein family (AHRD V3.3 *** A0A178UZ09_ARATH)
p776	snp978	2.05252e+06	ch03:1-65298490	Solyc03g025850.3	ch03:3234434-3236874	remorin 1
p776	snp978	2.05252e+06	ch03:1-65298490	Solyc03g025860.3	ch03:3241399-3243551	25.3 kDa vesicle transport protein (AHRD V3.3 *** A0A2U1P9C4_ARTAN)
p776	snp978	2.05252e+06	ch03:1-65298490	Solyc03g025870.3	ch03:3243677-3246532	R2R3MYB transcription factor 19
p776	snp978	2.05252e+06	ch03:1-65298490	Solyc03g025880.3	ch03:3263743-3275700	Cleavage and polyadenylation specificity factor subunit 5 (AHRD V3.3 *** A0A1U8G7I4_CAPAN)
p776	snp978	2.05252e+06	ch03:1-65298490	Solyc03g025890.2	ch03:3278281-3298185	DNA mismatch repair protein MutS (AHRD V3.3 *** A0A200QUI6_9MAGN)
p776	snp978	2.05252e+06	ch03:1-65298490	Solyc03g025900.3	ch03:3300895-3306926	Flap endonuclease GEN-like 2 (AHRD V3.3 *** A0A2G2X6K0_CAPBA)
p776	snp978	2.05252e+06	ch03:1-65298490	Solyc03g025910.3	ch03:3308354-3313469	transmembrane protein (AHRD V3.3 *** AT4G00585.1)
p776	snp978	2.05252e+06	ch03:1-65298490	Solyc03g025920.4	ch03:3316239-3322423	F-box/LRR-repeat protein (AHRD V3.3 *** A0A1U8G7I8_CAPAN)
p776	snp978	2.05252e+06	ch03:1-65298490	Solyc03g150102.1	ch03:3323402-3324357	membrane steroid-binding protein 1 (AHRD V3.3 --* XP_004234379.1)
p776	snp978	2.05252e+06	ch03:1-65298490	Solyc03g150103.1	ch03:3325811-3330587	Unknown protein
p776	snp978	2.05252e+06	ch03:1-65298490	Solyc03g150104.1	ch03:3330661-3331874	Unknown protein
p776	snp978	2.05252e+06	ch03:1-65298490	Solyc03g025930.4	ch03:3334214-3341491	F-box/LRR-repeat protein (AHRD V3.3 *** A0A1U8G7I8_CAPAN)
p776	snp978	2.05252e+06	ch03:1-65298490	Solyc03g025940.3	ch03:3356056-3366257	F-box/LRR-repeat protein (AHRD V3.3 *** A0A1U8G7I8_CAPAN)
p776	snp978	2.05252e+06	ch03:1-65298490	Solyc03g025950.4	ch03:3370632-3373657	Membrane steroid-binding protein (AHRD V3.3 *** G5DXK7_SILLA)
p776	snp978	2.05252e+06	ch03:1-65298490	Solyc03g025960.1	ch03:3374293-3374493	Unknown protein
p776	snp978	2.05252e+06	ch03:1-65298490	Solyc03g025970.3	ch03:3381260-3387208	Methyl-CpG binding domain protein (AHRD V3.3 *-* A0A2K3NPJ5_TRIPR)
p776	snp978	2.05252e+06	ch03:1-65298490	Solyc03g025980.3	ch03:3388820-3394274	Protein phosphatase inhibitor 2-like (AHRD V3.3 *** A0A2K3NNM1_TRIPR)
p776	snp978	2.05252e+06	ch03:1-65298490	Solyc03g025990.1	ch03:3394495-3395106	6-phospho-3-hexuloisomerase (AHRD V3.3 *** A0A2P8I231_9PSEU)
p776	snp978	2.05252e+06	ch03:1-65298490	Solyc03g026000.4	ch03:3398513-3400556	bromodomain-containing protein DDB_G0271118-like (AHRD V3.3 *** XP_021765153.1)
p776	snp978	2.05252e+06	ch03:1-65298490	Solyc03g026010.3	ch03:3407169-3408545	transmembrane protein 161AB protein (AHRD V3.3 *** AT5G52180.1)
p776	snp978	2.05252e+06	ch03:1-65298490	Solyc03g026015.1	ch03:3408796-3411300	Unknown protein
p776	snp978	2.05252e+06	ch03:1-65298490	Solyc03g026020.3	ch03:3416861-3418590	Heat shock transcription factor (AHRD V3.3 *** E1U3C8_CICAR)
p776	snp978	2.05252e+06	ch03:1-65298490	Solyc03g026030.1	ch03:3421144-3422517	S-adenosyl-L-methionine-dependent methyltransferases superfamily protein (AHRD V3.3 *** Q9M144_ARATH)
p776	snp978	2.05252e+06	ch03:1-65298490	Solyc03g026040.4	ch03:3425975-3430043	Leucine-rich repeat receptor protein kinase (AHRD V3.3 *** A0A2R6RQU4_ACTCH)
p776	snp978	2.05252e+06	ch03:1-65298490	Solyc03g026050.3	ch03:3442049-3443000	Terminal flower 1 (AHRD V3.3 *** F7J0V7_GENTR)
p776	snp978	2.05252e+06	ch03:1-65298490	Solyc03g026060.3	ch03:3445262-3451905	Ankyrin repeat-containing protein (AHRD V3.3 *** A0A2U1MVN7_ARTAN)
p776	snp978	2.05252e+06	ch03:1-65298490	Solyc03g026070.4	ch03:3461959-3466620	Homeobox-leucine zipper protein ROC5 (AHRD V3.3 *** A0A2G2X6G6_CAPBA)
p776	snp978	2.05252e+06	ch03:1-65298490	Solyc03g026080.3	ch03:3492797-3495348	Rhomboid-like protein (AHRD V3.3 *** A0A2G2X6Z4_CAPBA)
p776	snp978	2.05252e+06	ch03:1-65298490	Solyc03g026090.4	ch03:3495610-3496311	Non-specific lipid-transfer protein (AHRD V3.3 *** A0A164YT40_DAUCA)
p776	snp978	2.05252e+06	ch03:1-65298490	Solyc03g026100.1	ch03:3498287-3499483	tRNA-specific adenosine deaminase TAD3 (AHRD V3.3 *** TAD3_ARATH)
p776	snp978	2.05252e+06	ch03:1-65298490	Solyc03g026110.4	ch03:3504661-3508609	SUN-like protein 8
p776	snp978	2.05252e+06	ch03:1-65298490	Solyc03g026115.1	ch03:3511442-3512421	Stamen-specific protein FIL1 (AHRD V3.3 *** A0A2G2ZYZ1_CAPAN)
p776	snp978	2.05252e+06	ch03:1-65298490	Solyc03g026120.3	ch03:3515207-3518214	S-adenosyl-L-methionine-dependent methyltransferases superfamily protein (AHRD V3.3 *** A0A2U1NM08_ARTAN)
p776	snp978	2.05252e+06	ch03:1-65298490	Solyc03g026130.3	ch03:3525831-3527715	Cytochrome P450 (AHRD V3.3 *** A0A2U1KE50_ARTAN)
p776	snp978	2.05252e+06	ch03:1-65298490	Solyc03g026140.4	ch03:3532390-3534106	Cytochrome P450 (AHRD V3.3 *** A0A2U1KE50_ARTAN)
p776	snp978	2.05252e+06	ch03:1-65298490	Solyc03g026150.3	ch03:3541115-3548288	RING/U-box superfamily protein (AHRD V3.3 *-* A0A2U1NQN4_ARTAN)
p776	snp978	2.05252e+06	ch03:1-65298490	Solyc03g026160.4	ch03:3553890-3556065	F-box protein PP2-A13 (AHRD V3.3 *** A0A2G3CW98_CAPCH)
p776	snp978	2.05252e+06	ch03:1-65298490	Solyc03g026170.4	ch03:3561604-3565474	F-box family protein (AHRD V3.3 *** A0A2U1QK66_ARTAN)
p776	snp978	2.05252e+06	ch03:1-65298490	Solyc03g026180.1	ch03:3569556-3569741	Unknown protein
p776	snp978	2.05252e+06	ch03:1-65298490	Solyc03g026190.3	ch03:3570257-3575804	Transcriptional corepressor SEUSS (AHRD V3.3 *-* A0A2I0WPA8_9ASPA)
p776	snp978	2.05252e+06	ch03:1-65298490	Solyc03g026200.4	ch03:3586933-3592441	protein COFACTOR ASSEMBLY OF COMPLEX C SUBUNIT B CCB2, chloroplastic (AHRD V3.3 *** A0A2I4GK97_9ROSI)
p776	snp978	2.05252e+06	ch03:1-65298490	Solyc03g026210.4	ch03:3592715-3596845	Dihydrodipicolinate reductase-like protein (AHRD V3.3 *** A0A0F7GZT6_9ROSI)
p776	snp978	2.05252e+06	ch03:1-65298490	Solyc03g026220.3	ch03:3614792-3618046	BAG family molecular chaperone regulator 1 (AHRD V3.3 *** A0A2G2ZYV9_CAPAN)
p776	snp978	2.05252e+06	ch03:1-65298490	Solyc03g026230.1	ch03:3652866-3654449	Protein DETOXIFICATION (AHRD V3.3 *** A0A1Q3B1C8_CEPFO)
p776	snp978	2.05252e+06	ch03:1-65298490	Solyc03g026240.4	ch03:3662711-3667616	Serine/arginine-rich-splicing factor RS40 (AHRD V3.3 *** A0A0M8KTC1_NICAT)
p776	snp978	2.05252e+06	ch03:1-65298490	Solyc03g026250.3	ch03:3673085-3676092	Two-component response regulator (AHRD V3.3 *-* A0A0K9QUN4_SPIOL)
p776	snp978	2.05252e+06	ch03:1-65298490	Solyc03g026260.3	ch03:3689190-3692210	TraB family protein (AHRD V3.3 *** A0A2U1PQE1_ARTAN)
p776	snp978	2.05252e+06	ch03:1-65298490	Solyc03g026270.3	ch03:3699231-3699848	CRT binding factor 3 (AHRD V3.3 *** B3TPP7_SOLPI)
p776	snp978	2.05252e+06	ch03:1-65298490	Solyc03g026280.3	ch03:3702349-3703245	C-repeat binding factor 1
p776	snp978	2.05252e+06	ch03:1-65298490	Solyc03g124110.2	ch03:3705306-3706172	Dehydration-responsive element-binding transcription factor (AHRD V3.3 *** A0A1S6M2D0_9CARY)
p776	snp978	2.05252e+06	ch03:1-65298490	Solyc03g026290.3	ch03:3707585-3716068	Per1-like (AHRD V3.3 *** A0A200PW77_9MAGN)
p776	snp978	2.05252e+06	ch03:1-65298490	Solyc03g026300.4	ch03:3718652-3724663	Per1-like (AHRD V3.3 *** A0A200PW77_9MAGN)
p776	snp978	2.05252e+06	ch03:1-65298490	Solyc03g026310.4	ch03:3729882-3740631	ABC transporter (AHRD V3.3 *** A0A200R0A6_9MAGN)
p776	snp978	2.05252e+06	ch03:1-65298490	Solyc03g026320.4	ch03:3753782-3754985	Unknown protein
p776	snp978	2.05252e+06	ch03:1-65298490	Solyc03g026330.4	ch03:3755248-3755967	ATP-dependent Clp protease ATP-binding subunit (AHRD V3.3 *-* AT5G62140.1)
p776	snp978	2.05252e+06	ch03:1-65298490	Solyc03g026340.4	ch03:3760278-3764142	Calcium-dependent protein kinase 4 (AHRD V3.3 *** A0A2G2ZYX8_CAPAN)
p776	snp978	2.05252e+06	ch03:1-65298490	Solyc03g026350.3	ch03:3770590-3778731	Zinc finger transcription factor 24
p776	snp978	2.05252e+06	ch03:1-65298490	Solyc03g026360.1	ch03:3782767-3783123	Peptidoglycan-binding LysM domain-containing protein (AHRD V3.3 *** A0A2U1MKY7_ARTAN)
p776	snp978	2.05252e+06	ch03:1-65298490	Solyc03g026370.1	ch03:3792269-3792604	Peptidoglycan-binding LysM domain-containing protein (AHRD V3.3 *** A0A2U1MKY7_ARTAN)
p776	snp978	2.05252e+06	ch03:1-65298490	Solyc03g026373.1	ch03:3828736-3829020	Cytochrome P450 (AHRD V3.3 *-* O04163_NEPRA)
p776	snp978	2.05252e+06	ch03:1-65298490	Solyc03g026375.1	ch03:3829110-3829532	Cytochrome P450 (AHRD V3.3 *-* A0A2U1PE88_ARTAN)
p776	snp978	2.05252e+06	ch03:1-65298490	Solyc03g150105.1	ch03:3829542-3830061	Cytochrome P450 71A6 (AHRD V3.3 *-* A0A2G3CY69_CAPCH)
p776	snp978	2.05252e+06	ch03:1-65298490	Solyc03g026400.3	ch03:3832966-3833322	F-box/LRR-repeat protein (AHRD V3.3 *-* A0A1U8G7I8_CAPAN)
p776	snp978	2.05252e+06	ch03:1-65298490	Solyc03g026410.3	ch03:3833572-3838109	F-box/LRR-repeat protein (AHRD V3.3 *-* A0A1U8G7I8_CAPAN)
p776	snp978	2.05252e+06	ch03:1-65298490	Solyc03g026411.1	ch03:3852113-3854164	Unknown protein
p776	snp978	2.05252e+06	ch03:1-65298490	Solyc03g026412.1	ch03:3857846-3858106	Unknown protein
p776	snp978	2.05252e+06	ch03:1-65298490	Solyc03g026414.1	ch03:3858269-3860149	Unknown protein
p776	snp978	2.05252e+06	ch03:1-65298490	Solyc03g026416.1	ch03:3870490-3877232	Unknown protein
p776	snp978	2.05252e+06	ch03:1-65298490	Solyc03g026418.1	ch03:3870637-3877232	Unknown protein
p776	snp978	2.05252e+06	ch03:1-65298490	Solyc03g031410.1	ch03:3878733-3878891	Unknown protein
p776	snp978	2.05252e+06	ch03:1-65298490	Solyc03g031420.1	ch03:3892513-3894288	molybdenum cofactor sulfurase (AHRD V3.3 *** A0A2I4FGR8_9ROSI)
p776	snp978	2.05252e+06	ch03:1-65298490	Solyc03g031430.1	ch03:3899081-3899809	urease accessory protein F
p776	snp978	2.05252e+06	ch03:1-65298490	Solyc03g031440.4	ch03:3899960-3900609	NAD(P)H dehydrogenase (Quinone) (AHRD V3.3 *** A0A2G2XZH4_CAPAN)
p776	snp978	2.05252e+06	ch03:1-65298490	Solyc03g031450.3	ch03:3905966-3909116	Basic helix-loop-helix (BHLH) DNA-binding superfamily protein (AHRD V3.3 *-* A0A2U1PMP2_ARTAN)
p776	snp978	2.05252e+06	ch03:1-65298490	Solyc03g031460.1	ch03:3915391-3916530	Pentatricopeptide repeat (AHRD V3.3 *** A0A200QY39_9MAGN)
p776	snp978	2.05252e+06	ch03:1-65298490	Solyc03g031470.3	ch03:3917371-3919983	Dihydroflavonol 4-reductase (AHRD V3.3 *** Q403G5_LOTJA)
p776	snp978	2.05252e+06	ch03:1-65298490	Solyc03g031480.3	ch03:3923334-3923854	Unknown protein
p776	snp978	2.05252e+06	ch03:1-65298490	Solyc03g031483.1	ch03:3926720-3928231	Fruit-specific protein (AHRD V3.3 -** FSPM_SOLLC)
p776	snp978	2.05252e+06	ch03:1-65298490	Solyc03g031487.1	ch03:3934678-3935265	Retrovirus-related Pol polyprotein from transposon TNT 1-94 (AHRD V3.3 *-* A0A2K3PAJ3_TRIPR)
p776	snp978	2.05252e+06	ch03:1-65298490	Solyc03g031500.1	ch03:3937103-3937273	Unknown protein
p776	snp978	2.05252e+06	ch03:1-65298490	Solyc03g031510.4	ch03:3940568-3941174	Fruit-specific protein (AHRD V3.3 *** A0A2G3AW17_CAPCH)
p776	snp978	2.05252e+06	ch03:1-65298490	Solyc03g031520.4	ch03:3943204-3943987	DNA-directed RNA polymerase subunit beta (AHRD V3.3 *-* A0A2G2XEV3_CAPBA)
p776	snp978	2.05252e+06	ch03:1-65298490	Solyc03g031530.4	ch03:3944916-3949577	Sulfite exporter TauE/SafE family protein 2 (AHRD V3.3 *** TAUE2_ARATH)
p776	snp978	2.05252e+06	ch03:1-65298490	Solyc03g031540.2	ch03:3953419-3955672	Cysteine-rich receptor-like protein kinase 10 (AHRD V3.3 *-* A0A1U8GGM1_CAPAN)
p776	snp978	2.05252e+06	ch03:1-65298490	Solyc03g031550.1	ch03:3960698-3961150	Cysteine-rich receptor-like protein kinase 25 (AHRD V3.3 *-* A0A2G2WWP2_CAPBA)
p776	snp978	2.05252e+06	ch03:1-65298490	Solyc03g031555.1	ch03:3969702-3970298	Retrovirus-related Pol polyprotein from transposon TNT 1-94 (AHRD V3.3 *-* A0A2I0VJ33_9ASPA)
p776	snp978	2.05252e+06	ch03:1-65298490	Solyc03g031560.4	ch03:3971948-3977993	UDP-3-O-acylglucosamine N-acyltransferase (AHRD V3.3 *** A0A2S4MKT6_9BRAD)
p776	snp978	2.05252e+06	ch03:1-65298490	Solyc03g031570.4	ch03:3979445-3981707	Cytochrome b561 and DOMON domain-containing protein (AHRD V3.3 *-* A0A2I0XH04_9ASPA)
p776	snp978	2.05252e+06	ch03:1-65298490	Solyc03g031580.3	ch03:3983777-3984214	Stigma-specific Stig1 family protein (AHRD V3.3 *** A0A2U1PTF1_ARTAN)
p776	snp978	2.05252e+06	ch03:1-65298490	Solyc03g031590.4	ch03:3985171-3987776	S-type anion channel SLAH1 (AHRD V3.3 *** A0A2G2YQT8_CAPAN)
p776	snp978	2.05252e+06	ch03:1-65298490	Solyc03g031600.3	ch03:3998894-4003916	Peroxisomal membrane protein PMP22 (AHRD V3.3 *** A0A2G3CKH8_CAPCH)
p776	snp978	2.05252e+06	ch03:1-65298490	Solyc03g031610.1	ch03:4007674-4007937	Unknown protein
p776	snp978	2.05252e+06	ch03:1-65298490	Solyc03g031620.3	ch03:4008347-4011267	5'-adenylylsulfate reductase 1, chloroplastic (AHRD V3.3 *** S5ZQS8_NICAT)
p776	snp978	2.05252e+06	ch03:1-65298490	Solyc03g031630.3	ch03:4014654-4015487	Calcium-binding EF-hand family protein-like (AHRD V3.3 *** Q6ZFI7_ORYSJ)
p776	snp978	2.05252e+06	ch03:1-65298490	Solyc03g031640.2	ch03:4015701-4015862	Unknown protein
p776	snp978	2.05252e+06	ch03:1-65298490	Solyc03g031650.4	ch03:4016023-4018981	Autophagy-related protein (AHRD V3.3 *** A0A1U8GGM9_CAPAN)
p776	snp978	2.05252e+06	ch03:1-65298490	Solyc03g031660.1	ch03:4021905-4026587	Unknown protein
p776	snp978	2.05252e+06	ch03:1-65298490	Solyc03g031670.3	ch03:4029224-4037925	calcium-dependent protein kinase
p776	snp978	2.05252e+06	ch03:1-65298490	Solyc03g031680.3	ch03:4046827-4059232	hypothetical protein (AHRD V3.3 *** AT1G61900.1)
p776	snp978	2.05252e+06	ch03:1-65298490	Solyc03g031690.3	ch03:4061816-4066205	DNA-directed RNA polymerases I, II, and III subunit rpabc3 (AHRD V3.3 *** A0A2G2WWR9_CAPBA)
p776	snp978	2.05252e+06	ch03:1-65298490	Solyc03g031700.4	ch03:4075199-4078544	Fe-S cluster assembly protein SufB (AHRD V3.3 *** A0A1P8DZ57_9SPHI)
p776	snp978	2.05252e+06	ch03:1-65298490	Solyc03g031710.3	ch03:4080646-4081881	AT hook motif-containing protein (AHRD V3.3 *-* Q9FLX2_ARATH)
p776	snp978	2.05252e+06	ch03:1-65298490	Solyc03g031720.3	ch03:4082909-4089379	RNA-binding protein (AHRD V3.3 *** A0A2K3PBB6_TRIPR)
p776	snp978	2.05252e+06	ch03:1-65298490	Solyc03g031730.3	ch03:4090656-4101581	Beta-glucosidase (AHRD V3.3 *** B6SYQ7_MAIZE)
p776	snp978	2.05252e+06	ch03:1-65298490	Solyc03g031740.3	ch03:4106393-4109812	Glucose-6-phosphate/phosphate-translocator (AHRD V3.3 *** O64910_PEA)
p776	snp978	2.05252e+06	ch03:1-65298490	Solyc03g031750.2	ch03:4129347-4132984	Vacuolar protein sorting-associated protein 28 homolog (AHRD V3.3 *** A0A2G3CKJ2_CAPCH)
p776	snp978	2.05252e+06	ch03:1-65298490	Solyc03g031760.4	ch03:4139351-4142884	Homeobox-leucine zipper protein HDG2-like (AHRD V3.3 *** A0A2K3P3R2_TRIPR)
p776	snp978	2.05252e+06	ch03:1-65298490	Solyc03g031770.3	ch03:4175027-4178261	CRIB domain-containing protein RIC10 (AHRD V3.3 *** A0A2G2ZLR9_CAPAN)
p776	snp978	2.05252e+06	ch03:1-65298490	Solyc03g031780.4	ch03:4180519-4182402	nuclear polyadenylated RNA-binding protein 3-like isoform X1 (AHRD V3.3 --* XP_026421074.1)
p776	snp978	2.05252e+06	ch03:1-65298490	Solyc03g031790.1	ch03:4185220-4186242	Oligosaccharyltransferase complex/magnesium transporter family protein (AHRD V3.3 *** AT1G61790.2)
p776	snp978	2.05252e+06	ch03:1-65298490	Solyc03g031800.3	ch03:4191023-4193203	Xyloglucan endotransglucosylase/hydrolase (AHRD V3.3 *** A0A2G2WX11_CAPBA)
p776	snp978	2.05252e+06	ch03:1-65298490	Solyc03g031810.3	ch03:4195603-4197102	Protein translation factor SUI1-like protein (AHRD V3.3 *** A0A1U8GSI8_CAPAN)
p776	snp978	2.05252e+06	ch03:1-65298490	Solyc03g031820.4	ch03:4199014-4210264	Tyrosyl-DNA phosphodiesterase 1 (AHRD V3.3 *** A0A1J3DZX5_NOCCA)
p776	snp978	2.05252e+06	ch03:1-65298490	Solyc03g031830.1	ch03:4215273-4216010	RING/U-box superfamily protein (AHRD V3.3 *** Q8GXD8_ARATH)
p776	snp978	2.05252e+06	ch03:1-65298490	Solyc03g031840.3	ch03:4219370-4222101	expansin precursor 3
p776	snp978	2.05252e+06	ch03:1-65298490	Solyc03g031850.1	ch03:4223162-4224244	PC-Esterase (AHRD V3.3 *** A0A200Q0Q5_9MAGN)
p776	snp978	2.05252e+06	ch03:1-65298490	Solyc03g031860.3	ch03:4234654-4238638	Phytoene synthase 1,Pfam:PF00494
p776	snp978	2.05252e+06	ch03:1-65298490	Solyc03g031870.3	ch03:4243106-4245406	AMP-dependent synthetase/ligase (AHRD V3.3 *** A0A200PYF6_9MAGN)
p776	snp978	2.05252e+06	ch03:1-65298490	Solyc03g031880.3	ch03:4250682-4255502	Lysine-specific histone demethylase 1 (AHRD V3.3 *** B6SV76_MAIZE)
p776	snp978	2.05252e+06	ch03:1-65298490	Solyc03g031890.3	ch03:4257978-4260432	Cold induced protein-like (AHRD V3.3 *-* Q94JH8_ORYSJ)
p776	snp978	2.05252e+06	ch03:1-65298490	Solyc03g031895.1	ch03:4264700-4266004	Proteinase inhibitor type-2 CEVI57 (AHRD V3.3 *** A0A2G3CKE7_CAPCH)
p776	snp978	2.05252e+06	ch03:1-65298490	Solyc03g031900.2	ch03:4272585-4276861	P-loop containing nucleoside triphosphate hydrolase (AHRD V3.3 *** A0A2U1N274_ARTAN)
p776	snp978	2.05252e+06	ch03:1-65298490	Solyc03g031910.3	ch03:4277534-4282788	P-loop containing nucleoside triphosphate hydrolase (AHRD V3.3 *** A0A2U1N274_ARTAN)
p776	snp978	2.05252e+06	ch03:1-65298490	Solyc03g031920.3	ch03:4284574-4291535	Metal-nicotianamine transporter YSL (AHRD V3.3 *** A0A1S6YG52_PHAEQ)
p776	snp978	2.05252e+06	ch03:1-65298490	Solyc03g031930.1	ch03:4303146-4303316	Unknown protein
p776	snp978	2.05252e+06	ch03:1-65298490	Solyc03g031940.4	ch03:4310404-4313740	AMP-dependent synthetase/ligase (AHRD V3.3 *** A0A200RCS7_9MAGN)
p776	snp978	2.05252e+06	ch03:1-65298490	Solyc03g031950.3	ch03:4332141-4332833	transmembrane protein (AHRD V3.3 *-* AT1G65720.1)
p776	snp978	2.05252e+06	ch03:1-65298490	Solyc03g031955.1	ch03:4338686-4340237	Unknown protein
p776	snp978	2.05252e+06	ch03:1-65298490	Solyc03g031960.2	ch03:4357512-4357681	Unknown protein
p776	snp978	2.05252e+06	ch03:1-65298490	Solyc03g031970.4	ch03:4362644-4370371	Auxin response factor (AHRD V3.3 *** E0A8P3_SOLLC)
p776	snp978	2.05252e+06	ch03:1-65298490	Solyc03g031980.4	ch03:4371178-4374257	Lectin-receptor kinase (AHRD V3.3 *** A0A2U1KV35_ARTAN)
p776	snp978	2.05252e+06	ch03:1-65298490	Solyc03g031990.4	ch03:4381540-4386477	Auxin efflux carrier (AHRD V3.3 *-* A0A2U1MR93_ARTAN)
p776	snp978	2.05252e+06	ch03:1-65298490	Solyc03g032000.4	ch03:4402410-4406180	Thioredoxin reductase (AHRD V3.3 *** A0A2G2WX24_CAPBA)
p776	snp978	2.05252e+06	ch03:1-65298490	Solyc03g032020.4	ch03:4417298-4419993	3-hydroxy-3-methylglutaryl-coenzyme A reductase 3 (AHRD V3.3 *** HMDH3_SOLTU)
p776	snp978	2.05252e+06	ch03:1-65298490	Solyc03g032030.4	ch03:4435073-4440891	Phosphate carrier protein mitochondrial-like (AHRD V3.3 *** A0A2K3NVK0_TRIPR)
p776	snp978	2.05252e+06	ch03:1-65298490	Solyc03g032040.3	ch03:4452839-4459329	Tonoplast monosaccharide transporter 1
p776	snp978	2.05252e+06	ch03:1-65298490	Solyc03g032050.4	ch03:4460124-4469193	Ras-related protein Rab-11A (AHRD V3.3 *** A0A1J3E4X9_NOCCA)
p776	snp978	2.05252e+06	ch03:1-65298490	Solyc03g032060.1	ch03:4470590-4471126	RING/U-box superfamily protein (AHRD V3.3 *** A0A2U1LI04_ARTAN)
p776	snp978	2.05252e+06	ch03:1-65298490	Solyc03g032065.1	ch03:4476099-4478056	Unknown protein
p776	snp978	2.05252e+06	ch03:1-65298490	Solyc03g032070.3	ch03:4482668-4485630	RuvB-like helicase (AHRD V3.3 *** A0A2G3CKP2_CAPCH)
p776	snp978	2.05252e+06	ch03:1-65298490	Solyc03g032075.1	ch03:4492289-4493734	Auxin efflux carrier (AHRD V3.3 *-* A0A2U1L545_ARTAN)
p776	snp978	2.05252e+06	ch03:1-65298490	Solyc03g032080.4	ch03:4500025-4502849	Auxin efflux carrier (AHRD V3.3 *** A0A200PYL2_9MAGN)
p776	snp978	2.05252e+06	ch03:1-65298490	Solyc03g032090.1	ch03:4509180-4510463	Amino acid transporter (AHRD V3.3 *** A0A200PYH9_9MAGN)
p776	snp978	2.05252e+06	ch03:1-65298490	Solyc03g032100.2	ch03:4513780-4514673	PHD finger-like protein (AHRD V3.3 --* AT4G35510.1)
p776	snp978	2.05252e+06	ch03:1-65298490	Solyc03g032110.3	ch03:4517940-4521844	RB1-inducible coiled-coil protein (AHRD V3.3 *** AT2G17550.1)
p776	snp978	2.05252e+06	ch03:1-65298490	Solyc03g032120.3	ch03:4523535-4530882	Expressed protein (AHRD V3.3 *** AT5G66005.3)
p776	snp978	2.05252e+06	ch03:1-65298490	Solyc03g032130.4	ch03:4534426-4536953	High mobility group family (AHRD V3.3 *-* S8EDU2_9LAMI)
p776	snp978	2.05252e+06	ch03:1-65298490	Solyc03g032140.4	ch03:4546244-4547182	Heterogeneous nuclear ribonucleoprotein, putative, expressed (AHRD V3.3 *** Q2RAY1_ORYSJ)
p776	snp978	2.05252e+06	ch03:1-65298490	Solyc03g032150.3	ch03:4552840-4558168	Protein kinase domain (AHRD V3.3 *-* A0A200PQX9_9MAGN)
p776	snp978	2.05252e+06	ch03:1-65298490	Solyc03g032160.3	ch03:4558472-4568807	Ubiquitin domain-containing protein DSK2b (AHRD V3.3 *** A0A2G2ZM95_CAPAN)
p776	snp978	2.05252e+06	ch03:1-65298490	Solyc03g032170.2	ch03:4574397-4574827	Unknown protein
p776	snp978	2.05252e+06	ch03:1-65298490	Solyc03g032180.3	ch03:4578527-4587612	Poly(A) polymerase I (AHRD V3.3 *** A0A1J3HIS1_NOCCA)
p776	snp978	2.05252e+06	ch03:1-65298490	Solyc03g032190.3	ch03:4590296-4593986	cyclinB2_7
p776	snp978	2.05252e+06	ch03:1-65298490	Solyc03g032210.3	ch03:4614396-4617393	AMP-dependent synthetase/ligase (AHRD V3.3 *** A0A200QNF3_9MAGN)
p776	snp978	2.05252e+06	ch03:1-65298490	Solyc03g032215.1	ch03:4626876-4627661	Retrovirus-related Pol polyprotein from transposon TNT 1-94 (AHRD V3.3 *-* A0A2K3MS94_TRIPR)
p776	snp978	2.05252e+06	ch03:1-65298490	Solyc03g032220.3	ch03:4634459-4637342	Caffeoyl-CoA O-methyltransferase (AHRD V3.3 *** A0A2G3CKP4_CAPCH)
p776	snp978	2.05252e+06	ch03:1-65298490	Solyc03g032230.1	ch03:4647397-4648413	Heat shock protein 90-1 (AHRD V3.3 *-* A0A2G2XG09_CAPBA)
p776	snp978	2.05252e+06	ch03:1-65298490	Solyc03g032240.4	ch03:4663080-4667523	cation/H(+) antiporter 2-like (AHRD V3.3 *** A0A2I4FW97_9ROSI)
p776	snp978	2.05252e+06	ch03:1-65298490	Solyc03g032243.1	ch03:4669802-4672028	IQ domain-containing protein (AHRD V3.3 *-* A0A1Q3B9N0_CEPFO)
p776	snp978	2.05252e+06	ch03:1-65298490	Solyc03g032247.1	ch03:4681325-4682052	Retrovirus-related Pol polyprotein from transposon TNT 1-94 (AHRD V3.3 *-* A0A2I0WC85_9ASPA)
p776	snp978	2.05252e+06	ch03:1-65298490	Solyc03g033280.1	ch03:4718333-4718743	Tracheary element differentiation-related 6 (AHRD V3.3 *** C1PGW0_ZINVI)
p776	snp978	2.05252e+06	ch03:1-65298490	Solyc03g033290.1	ch03:4720442-4720810	Tracheary element differentiation-related 6 (AHRD V3.3 *** C1PGW0_ZINVI)
p776	snp978	2.05252e+06	ch03:1-65298490	Solyc03g033295.1	ch03:4725497-4728835	Unknown protein
p776	snp978	2.05252e+06	ch03:1-65298490	Solyc03g033300.3	ch03:4748176-4750716	Ammonium transporter (AHRD V3.3 *** A0A2G3CKX5_CAPCH)
p776	snp978	2.05252e+06	ch03:1-65298490	Solyc03g033310.4	ch03:4750686-4755432	RNA-binding (RRM/RBD/RNP motifs) family protein (AHRD V3.3 *-* F4JNU2_ARATH)
p776	snp978	2.05252e+06	ch03:1-65298490	Solyc03g033320.4	ch03:4765164-4770939	2-oxoglutarate (2OG) and Fe(II)-dependent oxygenase superfamily protein (AHRD V3.3 *** F4JZ25_ARATH)
p776	snp978	2.05252e+06	ch03:1-65298490	Solyc03g033330.3	ch03:4777144-4779725	RING/U-box superfamily protein (AHRD V3.3 *** A0A2U1ML59_ARTAN)
p776	snp978	2.05252e+06	ch03:1-65298490	Solyc03g033340.3	ch03:4779810-4784377	Protein phosphatase 2C homolog (AHRD V3.3 *** Q9ZSQ7_MESCR)
p776	snp978	2.05252e+06	ch03:1-65298490	Solyc03g033350.3	ch03:4794522-4795528	Aspartyl protease family protein 1 (AHRD V3.3 *-* A0A1J6IGL7_NICAT)
p776	snp978	2.05252e+06	ch03:1-65298490	Solyc03g033360.3	ch03:4796238-4798704	Eukaryotic aspartyl protease family protein (AHRD V3.3 *** A0A2U1KXY4_ARTAN)
p776	snp978	2.05252e+06	ch03:1-65298490	Solyc03g033370.3	ch03:4800595-4802390	Protein preY, mitochondrial (AHRD V3.3 *** A0A1U8GGR6_CAPAN)
p776	snp978	2.05252e+06	ch03:1-65298490	Solyc03g033380.3	ch03:4802889-4819341	SPla/RYanodine receptor (SPRY) domain-containing protein (AHRD V3.3 *** A0A2U1PMW4_ARTAN)
p776	snp978	2.05252e+06	ch03:1-65298490	Solyc03g033390.3	ch03:4829337-4831669	F-box protein (AHRD V3.3 *** A0A2G2WXK3_CAPBA)
p776	snp978	2.05252e+06	ch03:1-65298490	Solyc03g033400.4	ch03:4833370-4843108	Vacuolar protein sorting-associated protein 35 (AHRD V3.3 *** A0A2G3CKZ4_CAPCH)
p776	snp978	2.05252e+06	ch03:1-65298490	Solyc03g033410.4	ch03:4843611-4845642	Ubiquitin-conjugating enzyme (AHRD V3.3 *** A0A200QCU7_9MAGN)
p776	snp978	2.05252e+06	ch03:1-65298490	Solyc03g033420.4	ch03:4848397-4852374	Rac-like GTP binding protein (AHRD V3.3 *** Q9S821_PHYPA)
p776	snp978	2.05252e+06	ch03:1-65298490	Solyc03g033430.1	ch03:4864182-4864962	26S proteasome non-ATPase regulatory subunit 4-like protein (AHRD V3.3 *** A0A2G3CKT6_CAPCH)
p776	snp978	2.05252e+06	ch03:1-65298490	Solyc03g033440.1	ch03:4865196-4865612	ATP synthase subunit alpha (AHRD V3.3 *-* A0A2K3NKL2_TRIPR)
p776	snp978	2.05252e+06	ch03:1-65298490	Solyc03g033450.4	ch03:4871242-4878949	S-adenosyl-L-methionine-dependent methyltransferase superfamily protein (AHRD V3.3 *** A0A097PSI6_HOUCO)
p776	snp978	2.05252e+06	ch03:1-65298490	Solyc03g033460.3	ch03:4883926-4889928	Oligopeptide transporter (AHRD V3.3 *** A0A200RD47_9MAGN)
p776	snp978	2.05252e+06	ch03:1-65298490	Solyc03g033470.3	ch03:4890291-4895748	Calmodulin-lysine N-methyltransferase (AHRD V3.3 *** A0A1J3EL91_NOCCA)
p776	snp978	2.05252e+06	ch03:1-65298490	Solyc03g033480.4	ch03:4896510-4899240	SWR1 complex subunit 6 (AHRD V3.3 *** A0A1U8GQE2_CAPAN)
p776	snp978	2.05252e+06	ch03:1-65298490	Solyc03g033490.3	ch03:4900004-4902114	Thaumatin-like protein (AHRD V3.3 *** E5RDD7_CUCME)
p776	snp978	2.05252e+06	ch03:1-65298490	Solyc03g033500.4	ch03:4906596-4907766	Cold-shock protein (AHRD V3.3 *-* A0A200RAC1_9MAGN)
p776	snp978	2.05252e+06	ch03:1-65298490	Solyc03g033510.3	ch03:4914024-4916492	Armadillo repeat only 2 (AHRD V3.3 *** Q9FKW5_ARATH)
p776	snp978	2.05252e+06	ch03:1-65298490	Solyc03g033515.1	ch03:4927960-4928652	Unknown protein
p776	snp978	2.05252e+06	ch03:1-65298490	Solyc03g033520.2	ch03:4931298-4933899	RVT_1 domain-containing protein/Intron_maturas2 domain-containing protein (AHRD V3.3 *** A0A1Q3C197_CEPFO)
p776	snp978	2.05252e+06	ch03:1-65298490	Solyc03g033530.4	ch03:4935024-4941731	DNA-(apurinic or apyrimidinic site) lyase (AHRD V3.3 *** A0A2G2ZMB4_CAPAN)
p776	snp978	2.05252e+06	ch03:1-65298490	Solyc03g033540.3	ch03:4942941-4950668	calcium-dependent protein kinase2
p776	snp978	2.05252e+06	ch03:1-65298490	Solyc03g033550.3	ch03:4970424-4971858	WEB family protein (AHRD V3.3 *** A0A2I0VRX2_9ASPA)
p776	snp978	2.05252e+06	ch03:1-65298490	Solyc03g033560.3	ch03:4972044-4979033	Zinc finger (Ran-binding) family protein (AHRD V3.3 *** A0A2U1KRR8_ARTAN)
p776	snp978	2.05252e+06	ch03:1-65298490	Solyc03g033570.1	ch03:4993072-4993620	Agamous-like MADS-box protein AGL61 (AHRD V3.3 *** A0A2G2X374_CAPBA)
p776	snp978	2.05252e+06	ch03:1-65298490	Solyc03g033580.3	ch03:5003016-5008663	Polyamine-modulated factor 1-binding protein (AHRD V3.3 *** A0A1P8B2T5_ARATH)
p776	snp978	2.05252e+06	ch03:1-65298490	Solyc03g033590.1	ch03:5019769-5020068	Auxin-responsive protein SAUR20 (AHRD V3.3 *** A0A2G3A486_CAPAN)
p776	snp978	2.05252e+06	ch03:1-65298490	Solyc03g033600.3	ch03:5026052-5029325	Small nuclear ribonucleoprotein Sm D3 (AHRD V3.3 *** A0A1U8FJ77_CAPAN)
p776	snp978	2.05252e+06	ch03:1-65298490	Solyc03g033610.1	ch03:5037951-5041337	Leucine-rich receptor-like protein kinase family protein (AHRD V3.3 *** A0A061DLN8_THECC)
p776	snp978	2.05252e+06	ch03:1-65298490	Solyc03g033620.3	ch03:5066992-5078392	Serine carboxypeptidase S28 family protein (AHRD V3.3 *** A0A2U1LKS7_ARTAN)
p776	snp978	2.05252e+06	ch03:1-65298490	Solyc03g033630.3	ch03:5086867-5094132	Zinc finger CCCH domain-containing protein 44 (AHRD V3.3 *** A0A2G3CKZ0_CAPCH)
p776	snp978	2.05252e+06	ch03:1-65298490	Solyc03g033640.3	ch03:5096765-5103814	Transmembrane/coiled-coil protein (DUF726) (AHRD V3.3 *** B3H797_ARATH)
p776	snp978	2.05252e+06	ch03:1-65298490	Solyc03g033650.3	ch03:5104743-5112561	altered inheritance of mitochondria protein (AHRD V3.3 *** AT3G51100.1)
p776	snp978	2.05252e+06	ch03:1-65298490	Solyc03g033660.4	ch03:5116256-5117571	GATA transcription factor (AHRD V3.3 *** K4BFN8_SOLLC)
p776	snp978	2.05252e+06	ch03:1-65298490	Solyc03g033680.1	ch03:5140704-5141054	Expression of terpenoids 2 (AHRD V3.3 *-* U5L363_SOLLC)
p776	snp978	2.05252e+06	ch03:1-65298490	Solyc03g033690.2	ch03:5145853-5148237	Peroxidase (AHRD V3.3 *** K4BFP1_SOLLC)
p776	snp978	2.05252e+06	ch03:1-65298490	Solyc03g033700.1	ch03:5151284-5151883	Peroxidase (AHRD V3.3 *-* M1C261_SOLTU)
p776	snp978	2.05252e+06	ch03:1-65298490	Solyc03g033710.3	ch03:5170643-5173680	Peroxidase (AHRD V3.3 *** K4BFP3_SOLLC)
p776	snp978	2.05252e+06	ch03:1-65298490	Solyc03g033720.4	ch03:5176376-5181658	HECT-like ubiquitin-conjugating enzyme (E2)-binding protein (AHRD V3.3 *** AT3G26750.1)
p776	snp978	2.05252e+06	ch03:1-65298490	Solyc03g033740.4	ch03:5189917-5199894	proteasome subunit beta type-1 (AHRD V3.3 --* NP_001314110.1)
p776	snp978	2.05252e+06	ch03:1-65298490	Solyc03g033750.2	ch03:5237503-5237910	AAA-ATPase At3g50940-like (AHRD V3.3 *-* A0A2I4EX93_9ROSI)
p776	snp978	2.05252e+06	ch03:1-65298490	Solyc03g033755.1	ch03:5239312-5239632	Retrovirus-related Pol polyprotein from transposon TNT 1-94 (AHRD V3.3 *-* A0A1J3H2F4_NOCCA)
p776	snp978	2.05252e+06	ch03:1-65298490	Solyc03g033760.3	ch03:5243011-5243508	7-deoxyloganetin glucosyltransferase (AHRD V3.3 *-* A0A2G3CNR6_CAPCH)
p776	snp978	2.05252e+06	ch03:1-65298490	Solyc03g033770.1	ch03:5250113-5250457	protein HYPER-SENSITIVITY-RELATED 4-like (AHRD V3.3 *-* A0A2I4HR42_9ROSI)
p776	snp978	2.05252e+06	ch03:1-65298490	Solyc03g033790.4	ch03:5259274-5263269	P-loop containing nucleoside triphosphate hydrolases superfamily protein (AHRD V3.3 *** A0A2U1NGS8_ARTAN)
p776	snp978	2.05252e+06	ch03:1-65298490	Solyc03g033795.1	ch03:5269986-5270468	AAA-ATPase At3g50940-like (AHRD V3.3 *-* A0A2I4EX93_9ROSI)
p776	snp978	2.05252e+06	ch03:1-65298490	Solyc03g033820.1	ch03:5287629-5290074	P-loop containing nucleoside triphosphate hydrolases superfamily protein (AHRD V3.3 *** A0A2U1NGS8_ARTAN)
p776	snp978	2.05252e+06	ch03:1-65298490	Solyc03g033830.2	ch03:5297281-5299113	Proline-rich receptor-like protein kinase PERK10 (AHRD V3.3 *-* A0A2G3CFL1_CAPCH)
p776	snp978	2.05252e+06	ch03:1-65298490	Solyc03g033840.4	ch03:5302024-5304937	AAA-ATPase At3g50940-like (AHRD V3.3 *** A0A2I4EX93_9ROSI)
p776	snp978	2.05252e+06	ch03:1-65298490	Solyc03g033850.3	ch03:5308145-5317038	Syntaxin-81 (AHRD V3.3 *** A0A2G2WXF8_CAPBA)
p776	snp978	2.05252e+06	ch03:1-65298490	Solyc03g033860.1	ch03:5323238-5324002	tRNA-methyltransferase non-catalytic subunit trm6MTase subunit (AHRD V3.3 *** AT5G66440.1)
p776	snp978	2.05252e+06	ch03:1-65298490	Solyc03g033880.1	ch03:5367453-5368007	Agamous-like MADS-box protein AGL61 (AHRD V3.3 *** A0A2G2X374_CAPBA)
p776	snp978	2.05252e+06	ch03:1-65298490	Solyc03g033890.1	ch03:5379486-5379908	Agamous-like MADS-box protein AGL61 (AHRD V3.3 *** A0A2G2YTX6_CAPAN)
p776	snp978	2.05252e+06	ch03:1-65298490	Solyc03g033900.1	ch03:5395013-5395564	Agamous-like MADS-box protein AGL61 (AHRD V3.3 *** A0A2G2YTX6_CAPAN)
p776	snp978	2.05252e+06	ch03:1-65298490	Solyc03g033910.1	ch03:5399428-5399739	Unknown protein
p776	snp978	2.05252e+06	ch03:1-65298490	Solyc03g033920.1	ch03:5400721-5400942	Unknown protein
p776	snp978	2.05252e+06	ch03:1-65298490	Solyc03g033930.1	ch03:5474367-5474669	agamous-like MADS-box protein AGL29 (AHRD V3.3 *** XP_025886052.1)
p776	snp978	2.05252e+06	ch03:1-65298490	Solyc03g033940.1	ch03:5502142-5502708	Agamous-like MADS-box protein AGL61 (AHRD V3.3 *** A0A2G2YTX6_CAPAN)
p776	snp978	2.05252e+06	ch03:1-65298490	Solyc03g033950.4	ch03:5507437-5512713	BUD13-like protein (AHRD V3.3 *** A0A1J3DNW1_NOCCA)
p776	snp978	2.05252e+06	ch03:1-65298490	Solyc03g033970.1	ch03:5518659-5522300	Isoflavone reductase-like protein (AHRD V3.3 *** Q76LW3_NICSY)
p776	snp978	2.05252e+06	ch03:1-65298490	Solyc03g033980.4	ch03:5540640-5544342	Tubby-like F-box protein (AHRD V3.3 *** A0A2G3D7T8_CAPCH)
p776	snp978	2.05252e+06	ch03:1-65298490	Solyc03g033990.1	ch03:5552432-5553277	Cytochrome c-type biogenesis protein CcmE (AHRD V3.3 *** A0A1J3F0T2_NOCCA)
p776	snp978	2.05252e+06	ch03:1-65298490	Solyc03g034000.3	ch03:5564803-5567906	bHLH transcription factor 020
p776	snp978	2.05252e+06	ch03:1-65298490	Solyc03g034010.3	ch03:5581861-5585828	RING-type E3 ubiquitin transferase (AHRD V3.3 *-* A0A2G3CL67_CAPCH)
p776	snp978	2.05252e+06	ch03:1-65298490	Solyc03g034020.4	ch03:5590243-5594739	RING-type E3 ubiquitin transferase (AHRD V3.3 *** A0A2G3CL67_CAPCH)
p776	snp978	2.05252e+06	ch03:1-65298490	Solyc03g034030.3	ch03:5610139-5611909	Plant Late Embryo Abundant (LEA) related (AHRD V3.3 *-* F5GUH5_CAEEL)
p776	snp978	2.05252e+06	ch03:1-65298490	Solyc03g034050.3	ch03:5614454-5618210	MIP18 family protein (AHRD V3.3 *** A0A2G3CL79_CAPCH)
p776	snp978	2.05252e+06	ch03:1-65298490	Solyc03g034055.1	ch03:5620561-5623922	Retrovirus-related Pol polyprotein from transposon TNT 1-94 (AHRD V3.3 *-* A0A2K3MN99_TRIPR)
p776	snp978	2.05252e+06	ch03:1-65298490	Solyc03g034057.1	ch03:5627555-5628968	Unknown protein
p776	snp978	2.05252e+06	ch03:1-65298490	Solyc03g034060.4	ch03:5629423-5634188	Proline-rich receptor-like protein kinase PERK5 (AHRD V3.3 *** A0A2G3CKX6_CAPCH)
p776	snp978	2.05252e+06	ch03:1-65298490	Solyc03g034070.1	ch03:5635621-5635989	anti-muellerian hormone type-2 receptor (AHRD V3.3 *** AT3G50685.1)
p776	snp978	2.05252e+06	ch03:1-65298490	Solyc03g034080.4	ch03:5636336-5640406	Acidic leucine-rich nuclear phosphoprotein 32-related protein (AHRD V3.3 *-* A0A1U8GGI0_CAPAN)
p776	snp978	2.05252e+06	ch03:1-65298490	Solyc03g034090.3	ch03:5650357-5655634	DUF1195 domain-containing protein (AHRD V3.3 *** A0A1Q3BNM7_CEPFO)
p776	snp978	2.05252e+06	ch03:1-65298490	Solyc03g034100.4	ch03:5656970-5658736	ovate family protein 6
p776	snp978	2.05252e+06	ch03:1-65298490	Solyc03g034110.4	ch03:5681127-5682424	Homeobox-leucine zipper protein HOX14 (AHRD V3.3 *** A0A1U8GKM2_CAPAN)
p776	snp978	2.05252e+06	ch03:1-65298490	Solyc03g034120.3	ch03:5686301-5688414	Homeobox-leucine zipper protein HOX14 (AHRD V3.3 *** A0A1U8GKM2_CAPAN)
p776	snp978	2.05252e+06	ch03:1-65298490	Solyc03g034130.4	ch03:5691650-5692783	Homeobox-leucine zipper protein HOX14 (AHRD V3.3 *** A0A1U8GKM2_CAPAN)
p776	snp978	2.05252e+06	ch03:1-65298490	Solyc03g034140.4	ch03:5698461-5701479	NAD(P)H dehydrogenase (Quinone) (AHRD V3.3 *** A0A2G2XZH4_CAPAN)
p776	snp978	2.05252e+06	ch03:1-65298490	Solyc03g034150.2	ch03:5710339-5712146	Homeobox-leucine zipper protein HOX14 (AHRD V3.3 *** A0A1U8GKM2_CAPAN)
p776	snp978	2.05252e+06	ch03:1-65298490	Solyc03g034155.1	ch03:5713874-5714087	Unknown protein
p776	snp978	2.05252e+06	ch03:1-65298490	Solyc03g034160.4	ch03:5720697-5731133	Unknown protein
p776	snp978	2.05252e+06	ch03:1-65298490	Solyc03g034170.4	ch03:5733431-5739279	acclimation of photosynthesis to environment (AHRD V3.3 *** AT5G38660.1)
p776	snp978	2.05252e+06	ch03:1-65298490	Solyc03g034180.3	ch03:5739560-5741713	14-3-3-like protein (AHRD V3.3 *** A0A1U8F4U6_CAPAN)
p776	snp978	2.05252e+06	ch03:1-65298490	Solyc03g034190.3	ch03:5745139-5747587	30S ribosomal protein 3, chloroplastic (AHRD V3.3 *** A0A2G3CKY6_CAPCH)
p776	snp978	2.05252e+06	ch03:1-65298490	Solyc03g034200.3	ch03:5748746-5755647	KH domain-containing protein (AHRD V3.3 *** A0A2I0VQH4_9ASPA)
p776	snp978	2.05252e+06	ch03:1-65298490	Solyc03g034203.1	ch03:5760497-5761566	L-ascorbate peroxidase T, chloroplastic (AHRD V3.3 *-* A0A2G3B1R4_CAPCH)
p776	snp978	2.05252e+06	ch03:1-65298490	Solyc03g034205.1	ch03:5761827-5762672	Unknown protein
p776	snp978	2.05252e+06	ch03:1-65298490	Solyc03g034207.1	ch03:5762757-5764044	K-box region protein (DUF1985) (AHRD V3.3 -** AT1G31150.2)
p776	snp978	2.05252e+06	ch03:1-65298490	Solyc03g034220.3	ch03:5788845-5791277	Tomato RuBP carboxylase small subunit
p776	snp978	2.05252e+06	ch03:1-65298490	Solyc03g034230.3	ch03:5791560-5794633	hypothetical protein (AHRD V3.3 *** AT3G02555.2)
p776	snp978	2.05252e+06	ch03:1-65298490	Solyc03g034240.4	ch03:5795514-5800309	Abscisic acid (Aba)-deficient 4 (AHRD V3.3 *-* A0A1P8AQ81_ARATH)
p776	snp978	2.05252e+06	ch03:1-65298490	Solyc03g034250.4	ch03:5801677-5809218	peptidase M50B-like protein (AHRD V3.3 *** AT1G67060.1),Pfam:PF13398
p776	snp978	2.05252e+06	ch03:1-65298490	Solyc03g034260.1	ch03:5824710-5825264	Agamous-like MADS-box protein AGL61 (AHRD V3.3 *** A0A2G2YTX6_CAPAN)
p776	snp978	2.05252e+06	ch03:1-65298490	Solyc03g034270.3	ch03:5869585-5876210	Alpha/beta-Hydrolases superfamily protein (AHRD V3.3 *** Q9FF34_ARATH)
p776	snp978	2.05252e+06	ch03:1-65298490	Solyc03g034280.3	ch03:5885245-5886599	GPI-anchored protein LORELEI (AHRD V3.3 *** A0A2I0VKS3_9ASPA)
p776	snp978	2.05252e+06	ch03:1-65298490	Solyc03g034290.2	ch03:5890014-5890385	Pentatricopeptide repeat-containing protein (AHRD V3.3 *-* A0A2G3AXR7_CAPCH)
p776	snp978	2.05252e+06	ch03:1-65298490	Solyc03g034300.1	ch03:5916566-5917009	50S ribosomal protein-like protein (AHRD V3.3 *** Q9LF08_ARATH)
p776	snp978	2.05252e+06	ch03:1-65298490	Solyc03g034320.3	ch03:5926561-5930329	Class I glutamine amidotransferase-like superfamily protein (AHRD V3.3 *** F4KA45_ARATH)
p776	snp978	2.05252e+06	ch03:1-65298490	Solyc03g034330.1	ch03:5982649-5982942	Bifunctional inhibitor/lipid-transfer protein/seed storage 2S albumin superfamily protein (AHRD V3.3 *** A0A1I9LP30_ARATH)
p776	snp978	2.05252e+06	ch03:1-65298490	Solyc03g034332.1	ch03:5994069-5996224	sentrin-specific protease 6-like (AHRD V3.3 --* XP_022878713.1)
p776	snp978	2.05252e+06	ch03:1-65298490	Solyc03g034334.1	ch03:6010231-6010781	Bifunctional inhibitor/plant lipid transfer protein/seed storage helical domain containing protein (AHRD V3.3 *** A0A2P5BKA3_TREOI)
p776	snp978	2.05252e+06	ch03:1-65298490	Solyc03g034336.1	ch03:6038702-6039072	Bifunctional inhibitor/lipid-transfer protein/seed storage 2S albumin superfamily protein (AHRD V3.3 *** A0A1I9LP30_ARATH)
p776	snp978	2.05252e+06	ch03:1-65298490	Solyc03g034338.1	ch03:6040649-6041108	Bifunctional inhibitor/lipid-transfer protein/seed storage 2S albumin superfamily protein (AHRD V3.3 *** A0A1I9LP30_ARATH)
p776	snp978	2.05252e+06	ch03:1-65298490	Solyc03g034370.1	ch03:6057799-6057990	Unknown protein
p776	snp978	2.05252e+06	ch03:1-65298490	Solyc03g034380.1	ch03:6103966-6104268	Bifunctional inhibitor/lipid-transfer protein/seed storage 2S albumin superfamily protein (AHRD V3.3 *** Q9FF39_ARATH)
p776	snp978	2.05252e+06	ch03:1-65298490	Solyc03g034390.1	ch03:6110952-6111239	Bifunctional inhibitor/lipid-transfer protein/seed storage 2S albumin superfamily protein (AHRD V3.3 *-* Q94AQ3_ARATH)
p776	snp978	2.05252e+06	ch03:1-65298490	Solyc03g034392.1	ch03:6147637-6159340	Unknown protein
p776	snp978	2.05252e+06	ch03:1-65298490	Solyc03g034394.1	ch03:6173763-6174377	Retrovirus-related Pol polyprotein from transposon TNT 1-94 (AHRD V3.3 *-* A0A2K3MQ97_TRIPR)
p776	snp978	2.05252e+06	ch03:1-65298490	Solyc03g034396.1	ch03:6180109-6180552	Retrovirus-related Pol polyprotein from transposon TNT 1-94 (AHRD V3.3 *** A0A2K3K151_TRIPR)
p776	snp978	2.05252e+06	ch03:1-65298490	Solyc03g034398.1	ch03:6180568-6183579	Retrovirus-related Pol polyprotein from transposon TNT 1-94 (AHRD V3.3 *** A0A2K3MBU8_TRIPR)
p776	snp978	2.05252e+06	ch03:1-65298490	Solyc03g034400.3	ch03:6185994-6190836	Protein DETOXIFICATION (AHRD V3.3 *** A0A2U1NLL3_ARTAN)
p776	snp978	2.05252e+06	ch03:1-65298490	Solyc03g034410.1	ch03:6233782-6234297	DUF4228 domain-containing protein (AHRD V3.3 *** A0A1Q3D1C5_CEPFO)
p776	snp978	2.05252e+06	ch03:1-65298490	Solyc03g150106.1	ch03:6236503-6240060	Unknown protein
p776	snp978	2.05252e+06	ch03:1-65298490	Solyc03g034415.1	ch03:6257683-6259450	Protein-lysine N-methyltransferase (AHRD V3.3 *-* Q96347_BRANA)
p776	snp978	2.05252e+06	ch03:1-65298490	Solyc03g150107.1	ch03:6262291-6264148	Unknown protein
p776	snp978	2.05252e+06	ch03:1-65298490	Solyc03g034430.1	ch03:6264178-6265506	Eukaryotic translation initiation factor 5 (AHRD V3.3 *** A0A2G2VCU5_CAPBA)
p776	snp978	2.05252e+06	ch03:1-65298490	Solyc03g034440.2	ch03:6268822-6270715	Eukaryotic translation initiation factor 5 (AHRD V3.3 *** A0A2G2VCU5_CAPBA)
p776	snp978	2.05252e+06	ch03:1-65298490	Solyc03g034450.4	ch03:6276376-6279805	E3 ubiquitin-protein ligase (AHRD V3.3 *** A0A2G2WYW6_CAPBA)
p776	snp978	2.05252e+06	ch03:1-65298490	Solyc03g034455.1	ch03:6304305-6307386	E3 ubiquitin-protein ligase (AHRD V3.3 *** A0A2G2WYW6_CAPBA)
p776	snp978	2.05252e+06	ch03:1-65298490	Solyc03g042560.3	ch03:6310075-6312855	Phenylalanine ammonia-lyase (AHRD V3.3 *** A0A2G2YQ27_CAPAN)
p776	snp978	2.05252e+06	ch03:1-65298490	Solyc03g042500.1	ch03:6333693-6335268	B3 domain-containing protein (AHRD V3.3 *-* A0A1Q3DFU3_CEPFO)
p776	snp978	2.05252e+06	ch03:1-65298490	Solyc03g036477.2	ch03:6344461-6345883	B3 domain-containing protein (AHRD V3.3 *** A0A2K3PAY3_TRIPR)
p776	snp978	2.05252e+06	ch03:1-65298490	Solyc03g037490.1	ch03:6375664-6378346	E3 ubiquitin-protein ligase (AHRD V3.3 *-* A0A2G3CLG0_CAPCH)
p776	snp978	2.05252e+06	ch03:1-65298490	Solyc03g043600.3	ch03:6395805-6401164	Aminotransferase-like mobile domain-containing protein (AHRD V3.3 *** A0A2U1M006_ARTAN)
p776	snp978	2.05252e+06	ch03:1-65298490	Solyc03g043640.3	ch03:6417069-6419602	Heavy metal-associated isoprenylated plant protein (AHRD V3.3 *** A0A2R6PA46_ACTCH)
p776	snp978	2.05252e+06	ch03:1-65298490	Solyc03g043660.3	ch03:6444163-6470544	Protease Do-like 7 (AHRD V3.3 *** A0A2G2ZMM2_CAPAN)
p776	snp978	2.05252e+06	ch03:1-65298490	Solyc03g150108.1	ch03:6514170-6514730	Retrovirus-related Pol polyprotein from transposon TNT 1-94 (AHRD V3.3 *-* A0A2K3N4Z1_TRIPR)
p776	snp978	2.05252e+06	ch03:1-65298490	Solyc03g043700.3	ch03:6520181-6523113	U-box domain-containing protein 4-like (AHRD V3.3 *** A0A2I4HV32_9ROSI)
p776	snp978	2.05252e+06	ch03:1-65298490	Solyc03g043710.1	ch03:6528091-6530034	Lectin receptor kinase (AHRD V3.3 *-* Q6UY57_MEDTR)
p776	snp978	2.05252e+06	ch03:1-65298490	Solyc03g043720.4	ch03:6535290-6536131	Protein BRICK 1 (AHRD V3.3 *** A0A1J3D7P5_NOCCA)
p776	snp978	2.05252e+06	ch03:1-65298490	Solyc03g043730.1	ch03:6543759-6544121	Unknown protein
p776	snp978	2.05252e+06	ch03:1-65298490	Solyc03g043735.1	ch03:6552121-6552546	Retrovirus-related Pol polyprotein from transposon TNT 1-94 (AHRD V3.3 *-* A0A2I0VXM7_9ASPA)
p776	snp978	2.05252e+06	ch03:1-65298490	Solyc03g043740.4	ch03:6566830-6567921	Hydroxyproline-rich glycoprotein family protein (AHRD V3.3 *** A0A2U1M3E1_ARTAN)
p776	snp978	2.05252e+06	ch03:1-65298490	Solyc03g043750.3	ch03:6593346-6603426	Alternative NAD(P)H-ubiquinone oxidoreductase C1, chloroplastic/mitochondrial (AHRD V3.3 *** A0A2G2VCR1_CAPBA)
p776	snp978	2.05252e+06	ch03:1-65298490	Solyc03g043760.4	ch03:6608590-6614249	Chromatin SPT2 (AHRD V3.3 *-* A0A2U1N6L0_ARTAN)
p776	snp978	2.05252e+06	ch03:1-65298490	Solyc03g043770.4	ch03:6630996-6634769	Leucine-rich receptor-like protein kinase family protein (AHRD V3.3 *-* A0A061DPD7_THECC)
p776	snp978	2.05252e+06	ch03:1-65298490	Solyc03g043780.2	ch03:6650726-6650890	Unknown protein
p776	snp978	2.05252e+06	ch03:1-65298490	Solyc03g043790.1	ch03:6738133-6738567	Unknown protein
p776	snp978	2.05252e+06	ch03:1-65298490	Solyc03g150109.1	ch03:6772983-6773521	basic leucine zipper 34-like (AHRD V3.3 --* XP_025886059.1)
p776	snp978	2.05252e+06	ch03:1-65298490	Solyc03g043850.3	ch03:6817393-6819371	cytochrome c oxidase subunit 6a, mitochondrial-like (AHRD V3.3 *** A0A2I4HW31_9ROSI)
p776	snp978	2.05252e+06	ch03:1-65298490	Solyc03g043860.2	ch03:6821370-6822322	nudix hydrolase 1 (AHRD V3.3 *** A0A2I4ED83_9ROSI)
p776	snp978	2.05252e+06	ch03:1-65298490	Solyc03g043870.3	ch03:6829526-6833490	zinc ion binding protein (AHRD V3.3 *** AT5G65740.2)
p776	snp978	2.05252e+06	ch03:1-65298490	Solyc03g043880.3	ch03:6834990-6841543	SlBCAT4
p776	snp978	2.05252e+06	ch03:1-65298490	Solyc03g043890.3	ch03:6865089-6867468	1-aminocyclopropane-1-carboxylate synthase
p776	snp978	2.05252e+06	ch03:1-65298490	Solyc03g043895.1	ch03:6909253-6910903	Basic-leucine zipper domain-containing protein (AHRD V3.3 *** A0A2U1MIY1_ARTAN)
p776	snp978	2.05252e+06	ch03:1-65298490	Solyc03g043910.3	ch03:6923673-6929680	BSD domain-containing protein (AHRD V3.3 *** A0A1Q3AQ21_CEPFO)
p776	snp978	2.05252e+06	ch03:1-65298490	Solyc03g043920.4	ch03:6932949-6935778	Galactosyl transferase GMA12/MNN10 family protein (AHRD V3.3 *** A0A2U1NY56_ARTAN)
p776	snp978	2.05252e+06	ch03:1-65298490	Solyc03g043930.4	ch03:6944443-6952498	Heptahelical transmembrane protein 4 (AHRD V3.3 *** A0A1J3DWA9_NOCCA)
p776	snp978	2.05252e+06	ch03:1-65298490	Solyc03g043940.4	ch03:6970100-6971497	Unknown protein
p776	snp978	2.05252e+06	ch03:1-65298490	Solyc03g043950.4	ch03:7038452-7047990	Amino-acid acetyltransferase-like protein (AHRD V3.3 *** A0A2K3MR62_TRIPR)
p776	snp978	2.05252e+06	ch03:1-65298490	Solyc03g043960.3	ch03:7048847-7056316	ADP-ribosylation factor-like protein 8A (AHRD V3.3 *** A0A2I4EDC4_9ROSI)
p776	snp978	2.05252e+06	ch03:1-65298490	Solyc03g043970.3	ch03:7079058-7082542	Arabinanase/levansucrase/invertase (AHRD V3.3 *-* AT5G67540.1)
p776	snp978	2.05252e+06	ch03:1-65298490	Solyc03g043990.1	ch03:7088673-7089032	Glycosyl hydrolase family protein 43 (AHRD V3.3 *-* A0A2U1PKN1_ARTAN)
p776	snp978	2.05252e+06	ch03:1-65298490	Solyc03g044000.1	ch03:7092721-7093161	60S ribosomal protein L26 (AHRD V3.3 *** A0A1U8FHZ3_CAPAN)
p776	snp978	2.05252e+06	ch03:1-65298490	Solyc03g044010.4	ch03:7096949-7100875	Mitochondrial outer membrane protein porin 2 (AHRD V3.3 *** A0A1U8GMQ6_CAPAN)
p776	snp978	2.05252e+06	ch03:1-65298490	Solyc03g044020.4	ch03:7101926-7111084	Condensin-2 complex subunit G2 (AHRD V3.3 *** A0A200QAQ6_9MAGN)
p776	snp978	2.05252e+06	ch03:1-65298490	Solyc03g150110.1	ch03:7132172-7147276	Pre-mRNA-splicing factor SYF1 (AHRD V3.3 *-* A0A1U8G7X9_CAPAN)
p776	snp978	2.05252e+06	ch03:1-65298490	Solyc03g044024.1	ch03:7147486-7150118	Retrovirus-related Pol polyprotein from transposon TNT 1-94 (AHRD V3.3 *-* A0A2K3LWA1_TRIPR)
p776	snp978	2.05252e+06	ch03:1-65298490	Solyc03g150111.1	ch03:7154858-7162930	Unknown protein
p776	snp978	2.05252e+06	ch03:1-65298490	Solyc03g150112.1	ch03:7163756-7167762	ATP-dependent DNA helicase (AHRD V3.3 *-* A0A2G3C774_CAPCH)
p776	snp978	2.05252e+06	ch03:1-65298490	Solyc03g044060.4	ch03:7170822-7174919	Formin-like protein (AHRD V3.3 *** A0A2G3CLP8_CAPCH)
p776	snp978	2.05252e+06	ch03:1-65298490	Solyc03g044080.4	ch03:7217087-7229287	hypothetical protein (AHRD V3.3 --* AT4G37608.2)
p776	snp978	2.05252e+06	ch03:1-65298490	Solyc03g150113.1	ch03:7235203-7236754	4-hydroxy-3-methylbut-2-enyl diphosphate reductase, chloroplastic (AHRD V3.3 *-* A0A2G2ZW71_CAPAN)
p776	snp978	2.05252e+06	ch03:1-65298490	Solyc03g044090.4	ch03:7327809-7332601	BTB domain-containing protein/NPH3 domain-containing protein (AHRD V3.3 *** A0A1Q3ASI0_CEPFO)
p776	snp978	2.05252e+06	ch03:1-65298490	Solyc03g044100.4	ch03:7386697-7396818	Peroxidase (AHRD V3.3 *** K4BG30_SOLLC)
p776	snp978	2.05252e+06	ch03:1-65298490	Solyc03g043580.3	ch03:7409938-7411226	B3 domain-containing protein (AHRD V3.3 *** A0A1Q3DE23_CEPFO)
p776	snp978	2.05252e+06	ch03:1-65298490	Solyc03g043585.1	ch03:7421399-7422177	Unknown protein
p776	snp978	2.05252e+06	ch03:1-65298490	Solyc03g044120.1	ch03:7427559-7429041	Tyrosine/DOPA decarboxylase 3 (AHRD V3.3 *** A0A2G3CLG2_CAPCH)
p776	snp978	2.05252e+06	ch03:1-65298490	Solyc03g044140.3	ch03:7484665-7496150	Protein kinase domain (AHRD V3.3 *** A0A200R2Z4_9MAGN)
p776	snp978	2.05252e+06	ch03:1-65298490	Solyc03g044150.4	ch03:7515552-7518539	Subtilisin-like protease (AHRD V3.3 *** A9XG40_TOBAC)
p776	snp978	2.05252e+06	ch03:1-65298490	Solyc03g150114.1	ch03:7561026-7562317	hypothetical protein (AHRD V3.3 *-* AT5G67350.1)
p776	snp978	2.05252e+06	ch03:1-65298490	Solyc03g044160.3	ch03:7572965-7575418	Kinase family protein (AHRD V3.3 *** S8C376_9LAMI)
p776	snp978	2.05252e+06	ch03:1-65298490	Solyc03g044180.1	ch03:7705648-7705914	transmembrane protein (AHRD V3.3 -** AT4G37290.1)
p776	snp978	2.05252e+06	ch03:1-65298490	Solyc03g044190.3	ch03:7734401-7738195	FAD dependent oxidoreductase (AHRD V3.3 *** A0A200PV18_9MAGN)
p776	snp978	2.05252e+06	ch03:1-65298490	Solyc03g044200.3	ch03:7742938-7746890	Alcohol dehydrogenase-like protein (AHRD V3.3 *** A0A291L9M0_MENPI)
p776	snp978	2.05252e+06	ch03:1-65298490	Solyc03g044205.1	ch03:7760675-7769437	Retrovirus-related Pol polyprotein from transposon TNT 1-94 (AHRD V3.3 *** A0A2K3JUZ2_TRIPR)
p776	snp978	2.05252e+06	ch03:1-65298490	Solyc03g044210.4	ch03:7770922-7773488	vicilin-like seed storage protein isoform X1 (AHRD V3.3 *** A0A2I4GN49_9ROSI)
p776	snp978	2.05252e+06	ch03:1-65298490	Solyc03g044220.1	ch03:7778554-7780203	F-box protein (AHRD V3.3 *** A0A2G2XGV7_CAPBA)
p776	snp978	2.05252e+06	ch03:1-65298490	Solyc03g044230.1	ch03:7783656-7787088	Cysteine proteinase RD21a (AHRD V3.3 *** A0A2G3D8B6_CAPCH)
p776	snp978	2.05252e+06	ch03:1-65298490	Solyc03g044233.1	ch03:7845261-7845536	Cysteine protease (AHRD V3.3 *-* B1Q3A2_BRAOT)
p776	snp978	2.05252e+06	ch03:1-65298490	Solyc03g044235.1	ch03:7845951-7846241	cysteine proteinase COT44-like (AHRD V3.3 *-* A0A2I4E2U4_9ROSI)
p776	snp978	2.05252e+06	ch03:1-65298490	Solyc03g044237.1	ch03:7854344-7858077	RING/U-box superfamily protein (AHRD V3.3 *-* A0A2U1PN10_ARTAN)
p776	snp978	2.05252e+06	ch03:1-65298490	Solyc03g044250.1	ch03:7873135-7873682	Unknown protein
p776	snp978	2.05252e+06	ch03:1-65298490	Solyc03g044260.3	ch03:7888686-7893923	Ubiquitin-conjugating enzyme (AHRD V3.3 *** B3TLZ3_ELAGV)
p776	snp978	2.05252e+06	ch03:1-65298490	Solyc03g044270.3	ch03:7896061-7900632	tRNA-dihydrouridine synthase (AHRD V3.3 *** A0A2G3D8C2_CAPCH)
p776	snp978	2.05252e+06	ch03:1-65298490	Solyc03g150115.1	ch03:7939350-7943527	RING/U-box superfamily protein (AHRD V3.3 *-* A0A1P8B1Z6_ARATH)
p776	snp978	2.05252e+06	ch03:1-65298490	Solyc03g150116.1	ch03:7959940-7964045	RING/U-box superfamily protein (AHRD V3.3 *-* A0A2U1PN10_ARTAN)
p776	snp978	2.05252e+06	ch03:1-65298490	Solyc03g044280.3	ch03:7983334-7984343	Cysteine protease (AHRD V3.3 *-* B7X948_HORVU)
p776	snp978	2.05252e+06	ch03:1-65298490	Solyc03g044300.3	ch03:8061411-8066131	APETALA2a
p776	snp978	2.05252e+06	ch03:1-65298490	Solyc03g044330.1	ch03:8142818-8144797	Acetolactate synthase (AHRD V3.3 *** C0L093_TOBAC)
p776	snp978	2.05252e+06	ch03:1-65298490	Solyc03g044340.1	ch03:8147295-8147507	Unknown protein
p776	snp978	2.05252e+06	ch03:1-65298490	Solyc03g044350.3	ch03:8148951-8151797	Transcription elongation factor (AHRD V3.3 *** A0A200Q6X7_9MAGN)
p776	snp978	2.05252e+06	ch03:1-65298490	Solyc03g044355.1	ch03:8154333-8155095	Pre-mRNA-splicing factor ATP-dependent RNA helicase DHX15 (AHRD V3.3 *-* A0A2G2XQR9_CAPBA)
p776	snp978	2.05252e+06	ch03:1-65298490	Solyc03g044370.3	ch03:8178237-8195137	OTU domain-containing protein (AHRD V3.3 *** A0A1Q3CLG3_CEPFO)
p776	snp978	2.05252e+06	ch03:1-65298490	Solyc03g044380.3	ch03:8242372-8251935	EZ2
p776	snp978	2.05252e+06	ch03:1-65298490	Solyc03g044410.1	ch03:8430776-8435479	RING/U-box superfamily protein (AHRD V3.3 --* AT2G37150.9)
p776	snp978	2.05252e+06	ch03:1-65298490	Solyc03g044420.2	ch03:8485232-8486876	Unknown protein
p776	snp978	2.05252e+06	ch03:1-65298490	Solyc03g044430.3	ch03:8498977-8509350	Nicotinate phosphoribosyltransferase (AHRD V3.3 *** A0A1U8GGJ3_CAPAN)
p776	snp978	2.05252e+06	ch03:1-65298490	Solyc03g044440.2	ch03:8534075-8539415	Mediator of RNA polymerase II transcription subunit 13 (AHRD V3.3 *-* A0A2G2XAM6_CAPBA)
p776	snp978	2.05252e+06	ch03:1-65298490	Solyc03g044460.1	ch03:8579135-8579575	Basic helix-loop-helix (BHLH) DNA-binding superfamily protein (AHRD V3.3 *-* A0A1P8BGW7_ARATH)
p776	snp978	2.05252e+06	ch03:1-65298490	Solyc03g044470.4	ch03:8621084-8624728	red chlorophyll catabolite reductase
p776	snp978	2.05252e+06	ch03:1-65298490	Solyc03g044480.3	ch03:8632941-8634430	Cyclin-dependent kinase inhibitor 1 (AHRD V3.3 --* KRP1_ARATH)
p776	snp978	2.05252e+06	ch03:1-65298490	Solyc03g044485.1	ch03:8702180-8703108	Protein phosphatase 2C family protein (AHRD V3.3 --* AT3G62260.2)
p776	snp978	2.05252e+06	ch03:1-65298490	Solyc03g044510.3	ch03:8834910-8839314	P-loop containing nucleoside triphosphate hydrolases superfamily protein (AHRD V3.3 *** F4JKP9_ARATH)
p776	snp978	2.05252e+06	ch03:1-65298490	Solyc03g044520.2	ch03:8850136-8850321	Unknown protein
p776	snp978	2.05252e+06	ch03:1-65298490	Solyc03g044530.1	ch03:8919361-8919723	precursor of CEP9 (AHRD V3.3 -** XP_021825073.1)
p776	snp978	2.05252e+06	ch03:1-65298490	Solyc03g044540.1	ch03:9217610-9217981	Oleosin 14.9 kDa (AHRD V3.3 *-* A0A2G3CHZ7_CAPCH)
p776	snp978	2.05252e+06	ch03:1-65298490	Solyc03g044545.1	ch03:9379620-9381156	Retrovirus-related Pol polyprotein from transposon TNT 1-94 (AHRD V3.3 *-* A0A2K3MNN8_TRIPR)
p776	snp978	2.05252e+06	ch03:1-65298490	Solyc03g044560.1	ch03:9418567-9418884	precursor of CEP9-like (AHRD V3.3 -** XP_022853937.1)
p776	snp978	2.05252e+06	ch03:1-65298490	Solyc03g044580.1	ch03:9458193-9458528	precursor of CEP5-like (AHRD V3.3 -** XP_021691795.1)
p776	snp978	2.05252e+06	ch03:1-65298490	Solyc03g044590.2	ch03:9468253-9468885	transmembrane protein%2C putative (DUF1279) (AHRD V3.3 *** AT2G20940.2)
p776	snp978	2.05252e+06	ch03:1-65298490	Solyc03g044600.2	ch03:9469261-9470016	Unknown protein
p776	snp978	2.05252e+06	ch03:1-65298490	Solyc03g044620.4	ch03:9488332-9494561	Transmembrane protein 131-like protein (AHRD V3.3 *-* A0A2K3P8P0_TRIPR)
p776	snp978	2.05252e+06	ch03:1-65298490	Solyc03g044625.1	ch03:9497011-9499044	PLATZ transcription factor family protein (AHRD V3.3 *** A8MR35_ARATH)
p776	snp978	2.05252e+06	ch03:1-65298490	Solyc03g044630.2	ch03:9526636-9528060	DUF309 domain protein (AHRD V3.3 *** AT2G41120.1)
p776	snp978	2.05252e+06	ch03:1-65298490	Solyc03g044660.3	ch03:9585778-9590039	4-hydroxy-tetrahydrodipicolinate synthase (AHRD V3.3 *** Q1PDD5_9ORYZ)
p776	snp978	2.05252e+06	ch03:1-65298490	Solyc03g044662.1	ch03:9592925-9593266	Two-component response regulator ARR3 (AHRD V3.3 *-* A0A2G3B8A4_CAPCH)
p776	snp978	2.05252e+06	ch03:1-65298490	Solyc03g044664.1	ch03:9612199-9612759	Retrovirus-related Pol polyprotein from transposon TNT 1-94 (AHRD V3.3 *-* A0A2K3N4Z1_TRIPR)
p776	snp978	2.05252e+06	ch03:1-65298490	Solyc03g044666.1	ch03:9625866-9629432	Zinc finger BED domain-containing protein RICESLEEPER 2 (AHRD V3.3 *** A0A1J3K3X9_NOCCA)
p776	snp978	2.05252e+06	ch03:1-65298490	Solyc03g044668.1	ch03:9635292-9635897	Retrovirus-related Pol polyprotein from transposon TNT 1-94 (AHRD V3.3 *-* A0A2G3D5C8_CAPCH)
p776	snp978	2.05252e+06	ch03:1-65298490	Solyc03g044690.1	ch03:9641700-9642809	Protein FAR1-RELATED SEQUENCE 5 (AHRD V3.3 *** A0A2I0XAY7_9ASPA)
p776	snp978	2.05252e+06	ch03:1-65298490	Solyc03g044700.1	ch03:9643096-9643404	Zinc finger protein (AHRD V3.3 --* A0A200QWX4_9MAGN)
p776	snp978	2.05252e+06	ch03:1-65298490	Solyc03g044710.4	ch03:9673863-9678527	Patatin (AHRD V3.3 *** A0A2G2XHJ4_CAPBA)
p776	snp978	2.05252e+06	ch03:1-65298490	Solyc03g044720.2	ch03:9680265-9681194	Isoflavone reductase-like protein (AHRD V3.3 *** A0A2I0XGC2_9ASPA)
p776	snp978	2.05252e+06	ch03:1-65298490	Solyc03g044725.1	ch03:9681204-9681920	Unknown protein
p776	snp978	2.05252e+06	ch03:1-65298490	Solyc03g044740.4	ch03:9737729-9742566	Methyl esterase 1 (AHRD V3.3 *** A0A2U1LMY0_ARTAN)
p776	snp978	2.05252e+06	ch03:1-65298490	Solyc03g044742.1	ch03:9748241-9749981	Cytochrome P450 (AHRD V3.3 *** A0A1U9X5Y9_THAGA)
p776	snp978	2.05252e+06	ch03:1-65298490	Solyc03g044744.1	ch03:9750870-9752826	Unknown protein
p776	snp978	2.05252e+06	ch03:1-65298490	Solyc03g044746.1	ch03:9811432-9812769	HAT family dimerization domain-containing protein (AHRD V3.3 *-* A0A2K3L9L4_TRIPR)
p776	snp978	2.05252e+06	ch03:1-65298490	Solyc03g044748.1	ch03:9813165-9813987	Retrovirus-related Pol polyprotein from transposon TNT 1-94 (AHRD V3.3 *-* A0A2K3MQM8_TRIPR)
p776	snp978	2.05252e+06	ch03:1-65298490	Solyc03g044790.3	ch03:9818285-9820531	methylesterase AY455313
p776	snp978	2.05252e+06	ch03:1-65298490	Solyc03g044793.1	ch03:9829887-9833014	Unknown protein
p776	snp978	2.05252e+06	ch03:1-65298490	Solyc03g044797.1	ch03:9833415-9834256	Retrovirus-related Pol polyprotein from transposon TNT 1-94 (AHRD V3.3 *-* A0A1J3IX28_NOCCA)
p776	snp978	2.05252e+06	ch03:1-65298490	Solyc03g044800.2	ch03:9835233-9836154	Methyl jasmonate esterase (AHRD V3.3 *** Q56SE1_SOLTU)
p776	snp978	2.05252e+06	ch03:1-65298490	Solyc03g044810.2	ch03:9844130-9844573	Methyl jasmonate esterase (AHRD V3.3 *** Q56SE1_SOLTU)
p776	snp978	2.05252e+06	ch03:1-65298490	Solyc03g044815.1	ch03:9856990-9859072	Retrovirus-related Pol polyprotein from transposon TNT 1-94 (AHRD V3.3 *-* A0A2K3L8G7_TRIPR)
p776	snp978	2.05252e+06	ch03:1-65298490	Solyc03g044820.4	ch03:9891156-9892331	Methyl jasmonate esterase (AHRD V3.3 *** Q56SE1_SOLTU)
p776	snp978	2.05252e+06	ch03:1-65298490	Solyc03g044830.4	ch03:9919722-9921521	Transducin/WD40 repeat-like superfamily protein (AHRD V3.3 *** A0A2U1MAA7_ARTAN)
p776	snp978	2.05252e+06	ch03:1-65298490	Solyc03g044833.1	ch03:9924961-9928406	ATP-dependent DNA helicase (AHRD V3.3 *-* A0A2G3C774_CAPCH)
p776	snp978	2.05252e+06	ch03:1-65298490	Solyc03g044837.1	ch03:9936150-9936515	Retrovirus-related Pol polyprotein from transposon TNT 1-94 (AHRD V3.3 *-* A0A2K3MN99_TRIPR)
p776	snp978	2.05252e+06	ch03:1-65298490	Solyc03g044850.1	ch03:9942862-9943062	protein SRC1 (AHRD V3.3 --* XP_011094145.1)
p776	snp978	2.05252e+06	ch03:1-65298490	Solyc03g044860.1	ch03:9989996-9990436	HTH-type transcriptional regulator (AHRD V3.3 *-* A0A2P5FXV7_TREOI)
p776	snp978	2.05252e+06	ch03:1-65298490	Solyc03g044880.4	ch03:10053135-10056402	Exostosin-like protein (AHRD V3.3 *** A0A2U1PVZ1_ARTAN)
p776	snp978	2.05252e+06	ch03:1-65298490	Solyc03g044890.1	ch03:10056459-10057256	myo-inositol monophosphatase 2
p776	snp978	2.05252e+06	ch03:1-65298490	Solyc03g044900.3	ch03:10058415-10059424	Calmodulin-like 41 (AHRD V3.3 *** A0A2U1NW79_ARTAN)
p776	snp978	2.05252e+06	ch03:1-65298490	Solyc03g044910.1	ch03:10187985-10188848	Elongation of fatty acids protein 3-like (AHRD V3.3 *** A0A1U8GG41_CAPAN)
p776	snp978	2.05252e+06	ch03:1-65298490	Solyc03g044915.1	ch03:10221183-10221992	Retrovirus-related Pol polyprotein from transposon TNT 1-94 (AHRD V3.3 *-* A0A2K3NZR4_TRIPR)
p776	snp978	2.05252e+06	ch03:1-65298490	Solyc03g044930.3	ch03:10367322-10367978	Unknown protein
p776	snp978	2.05252e+06	ch03:1-65298490	Solyc03g044933.1	ch03:10379037-10380486	protein ALP1-like isoform X1 (AHRD V3.3 *-* XP_010322370.1)
p776	snp978	2.05252e+06	ch03:1-65298490	Solyc03g044937.1	ch03:10387645-10388460	Retrovirus-related Pol polyprotein from transposon TNT 1-94 (AHRD V3.3 *-* A0A2K3NZR4_TRIPR)
p776	snp978	2.05252e+06	ch03:1-65298490	Solyc03g044950.2	ch03:10405369-10406552	Calcium uniporter protein 1, mitochondrial (AHRD V3.3 *** A0A2G3D389_CAPCH)
p776	snp978	2.05252e+06	ch03:1-65298490	Solyc03g044960.2	ch03:10420981-10422278	Calcium uniporter protein 2, mitochondrial (AHRD V3.3 *** A0A2G3ABZ2_CAPAN)
p776	snp978	2.05252e+06	ch03:1-65298490	Solyc03g044970.1	ch03:10477563-10477808	Unknown protein
p776	snp978	2.05252e+06	ch03:1-65298490	Solyc03g044980.1	ch03:10515591-10515857	Unknown protein
p776	snp978	2.05252e+06	ch03:1-65298490	Solyc03g044990.1	ch03:10531040-10531649	Unknown protein
p776	snp978	2.05252e+06	ch03:1-65298490	Solyc03g045000.1	ch03:10571595-10571828	DUF1909-domain-containing protein (AHRD V3.3 *** A0A1J7IYE1_9PEZI)
p776	snp978	2.05252e+06	ch03:1-65298490	Solyc03g045010.1	ch03:10581276-10581596	Tyrosine/DOPA decarboxylase 2 (AHRD V3.3 *-* A0A2G2X7R1_CAPBA)
p776	snp978	2.05252e+06	ch03:1-65298490	Solyc03g045020.4	ch03:10581640-10583193	Tyrosine/dopa decarboxylase (AHRD V3.3 *-* Q9AXN7_THLFG)
p776	snp978	2.05252e+06	ch03:1-65298490	Solyc03g045030.2	ch03:10635388-10638399	TCP transcription factor 26
p776	snp978	2.05252e+06	ch03:1-65298490	Solyc03g045040.1	ch03:10671758-10672160	Transferase (AHRD V3.3 *-* A0A200QGG9_9MAGN)
p776	snp978	2.05252e+06	ch03:1-65298490	Solyc03g045050.4	ch03:10689044-10698900	Nuclear matrix constituent-like protein 1 (AHRD V3.3 *** E5GCT1_CUCME)
p776	snp978	2.05252e+06	ch03:1-65298490	Solyc03g045060.3	ch03:10709715-10723810	Proline-rich spliceosome-associated (PSP) family protein / zinc knuckle (CCHC-type) family protein (AHRD V3.3 *** Q93YW4_ARATH)
p776	snp978	2.05252e+06	ch03:1-65298490	Solyc03g045070.1	ch03:10768114-10769496	ammonium transporter AF118858
p776	snp978	2.05252e+06	ch03:1-65298490	Solyc03g045080.3	ch03:10770764-10776249	protein GAMETE EXPRESSED 3 isoform X1 (AHRD V3.3 *** A0A2I4E2H5_9ROSI)
p776	snp978	2.05252e+06	ch03:1-65298490	Solyc03g045090.3	ch03:10782174-10786979	dihydroflavonol 4-reductase/flavanone protein (AHRD V3.3 *** AT3G02420.1)
p776	snp978	2.05252e+06	ch03:1-65298490	Solyc03g045100.1	ch03:10854594-10854836	Unknown protein
p776	snp978	2.05252e+06	ch03:1-65298490	Solyc03g045110.3	ch03:10867495-10868114	Ribosomal protein S5 (AHRD V3.3 *-* A8J2I5_CHLRE)
p776	snp978	2.05252e+06	ch03:1-65298490	Solyc03g045120.1	ch03:10874813-10875001	Unknown protein
p776	snp978	2.05252e+06	ch03:1-65298490	Solyc03g045130.1	ch03:10891473-10891787	Unknown protein
p776	snp978	2.05252e+06	ch03:1-65298490	Solyc03g045140.4	ch03:10902808-10910290	Cyclopropane-fatty-acyl-phospholipid synthase (AHRD V3.3 *** A0A2U1PIS2_ARTAN)
p776	snp978	2.05252e+06	ch03:1-65298490	Solyc03g045150.1	ch03:10920379-10920621	Cyclopropane-fatty-acyl-phospholipid synthase (AHRD V3.3 *-* A0A2U1QM01_ARTAN),Pfam:PF13450
p776	snp978	2.05252e+06	ch03:1-65298490	Solyc03g046200.1	ch03:11114041-11116242	Beta-glucan-binding protein 1 (AHRD V3.3 *** A0EJF0_MEDTR)
p776	snp978	2.05252e+06	ch03:1-65298490	Solyc03g150117.1	ch03:11128193-11130598	Retrovirus-related Pol polyprotein from transposon TNT 1-94 (AHRD V3.3 *-* A0A1J3HZ90_NOCCA)
p776	snp978	2.05252e+06	ch03:1-65298490	Solyc03g046250.1	ch03:11160722-11160988	Unknown protein
p776	snp978	2.05252e+06	ch03:1-65298490	Solyc03g046260.2	ch03:11298595-11302066	golgin family A protein (AHRD V3.3 *** AT5G15880.1)
p776	snp978	2.05252e+06	ch03:1-65298490	Solyc03g046270.4	ch03:11311471-11315995	Protein trichome birefringence-like 19 (AHRD V3.3 *** A0A1U8GSF3_CAPAN)
p776	snp978	2.05252e+06	ch03:1-65298490	Solyc03g150118.1	ch03:11336466-11339356	Unknown protein
p776	snp978	2.05252e+06	ch03:1-65298490	Solyc03g046280.1	ch03:11404962-11405360	Zinc finger BED domain-containing protein DAYSLEEPER (AHRD V3.3 *-* A0A1J3JPE0_NOCCA)
p776	snp978	2.05252e+06	ch03:1-65298490	Solyc03g046290.1	ch03:11405619-11406666	zinc finger BED domain-containing protein DAYSLEEPER-like (AHRD V3.3 *-* A0A2I4H6F8_9ROSI)
p776	snp978	2.05252e+06	ch03:1-65298490	Solyc03g046300.3	ch03:11429558-11429737	TRICHOME BIREFRINGENCE-LIKE 19 (AHRD V3.3 *-* A0A2U1LGD9_ARTAN)
p776	snp978	2.05252e+06	ch03:1-65298490	Solyc03g046310.1	ch03:11430117-11430308	Protein trichome birefringence-like 19 (AHRD V3.3 *-* A0A2G3A5M5_CAPAN)
p776	snp978	2.05252e+06	ch03:1-65298490	Solyc03g046320.4	ch03:11488969-11489964	Late embryogenesis abundant protein (LEA) family protein (AHRD V3.3 *** A0A2U1MVV9_ARTAN)
p776	snp978	2.05252e+06	ch03:1-65298490	Solyc03g046340.3	ch03:11498188-11506254	ATP-dependent zinc metalloprotease FtsH (AHRD V3.3 *** A0A2G2ZNV8_CAPAN)
p776	snp978	2.05252e+06	ch03:1-65298490	Solyc03g046350.3	ch03:11514410-11519522	Ribosomal RNA-processing protein 7 (AHRD V3.3 *-* A0A200QPW1_9MAGN)
p776	snp978	2.05252e+06	ch03:1-65298490	Solyc03g046360.3	ch03:11531592-11532925	Mediator of RNA polymerase II transcription subunit 18 (AHRD V3.3 *** A0A2G3C2Z8_CAPCH)
p776	snp978	2.05252e+06	ch03:1-65298490	Solyc03g046380.1	ch03:11614973-11615215	Seed maturation protein PM41 (AHRD V3.3 *** A0A2K3K2J9_TRIPR)
p776	snp978	2.05252e+06	ch03:1-65298490	Solyc03g046390.1	ch03:11664455-11664781	Unknown protein
p776	snp978	2.05252e+06	ch03:1-65298490	Solyc03g046410.3	ch03:11735430-11735881	Unknown protein
p776	snp978	2.05252e+06	ch03:1-65298490	Solyc03g046420.1	ch03:11766171-11766611	Unknown protein
p776	snp978	2.05252e+06	ch03:1-65298490	Solyc03g046430.1	ch03:11824363-11824800	Unknown protein
p776	snp978	2.05252e+06	ch03:1-65298490	Solyc03g046440.3	ch03:11981976-11982768	Basic leucine zipper 43 (AHRD V3.3 *** A0A1U8FPR4_CAPAN)
p776	snp978	2.05252e+06	ch03:1-65298490	Solyc03g046450.3	ch03:12010058-12037248	ARM repeat superfamily protein (AHRD V3.3 *** A0A2U1PEI4_ARTAN)
p776	snp978	2.05252e+06	ch03:1-65298490	Solyc03g046470.3	ch03:12102729-12112848	O-fucosyltransferase family protein (AHRD V3.3 *** A0A2U1QP00_ARTAN)
p776	snp978	2.05252e+06	ch03:1-65298490	Solyc03g046475.1	ch03:12127472-12128155	Retrovirus-related Pol polyprotein from transposon TNT 1-94 (AHRD V3.3 *** A0A2I0VNR7_9ASPA)
p776	snp978	2.05252e+06	ch03:1-65298490	Solyc03g046490.3	ch03:12131927-12133150	F-box protein (AHRD V3.3 *** A0A2U1PY13_ARTAN)
p776	snp978	2.05252e+06	ch03:1-65298490	Solyc03g046492.1	ch03:12223510-12225355	Cytochrome (AHRD V3.3 *-* A0A2G2ZFR1_CAPAN)
p776	snp978	2.05252e+06	ch03:1-65298490	Solyc03g046494.1	ch03:12246275-12246620	Cytochrome (AHRD V3.3 *-* A0A2G3CDZ2_CAPCH)
p776	snp978	2.05252e+06	ch03:1-65298490	Solyc03g046496.1	ch03:12246653-12247171	Cytochrome (AHRD V3.3 *-* A0A1U8GTE9_CAPAN)
p776	snp978	2.05252e+06	ch03:1-65298490	Solyc03g046498.1	ch03:12247679-12248122	Cytochrome (AHRD V3.3 *** A0A2G2X9U6_CAPBA)
p776	snp978	2.05252e+06	ch03:1-65298490	Solyc03g046540.2	ch03:12257836-12259210	Unknown protein
p776	snp978	2.05252e+06	ch03:1-65298490	Solyc03g046570.4	ch03:12383332-12385908	transcription factor BIM2-like isoform X1 (AHRD V3.3 *** A0A2I4GSS3_9ROSI)
p776	snp978	2.05252e+06	ch03:1-65298490	Solyc03g046580.1	ch03:12386124-12388024	Pollen Ole e 1 allergen/extensin (AHRD V3.3 *-* A0A200R2G7_9MAGN)
p776	snp978	2.05252e+06	ch03:1-65298490	Solyc03g046590.3	ch03:12393394-12414976	AUGMIN subunit 5 (AHRD V3.3 *** AUG5_ARATH)
p776	snp978	2.05252e+06	ch03:1-65298490	Solyc03g046591.1	ch03:12573864-12616915	Unknown protein
p776	snp978	2.05252e+06	ch03:1-65298490	Solyc03g046592.1	ch03:12650912-12661529	Unknown protein
p776	snp978	2.05252e+06	ch03:1-65298490	Solyc03g046593.1	ch03:12670104-12675929	Unknown protein
p776	snp978	2.05252e+06	ch03:1-65298490	Solyc03g150119.1	ch03:12710987-12714283	Unknown protein
p776	snp978	2.05252e+06	ch03:1-65298490	Solyc03g046595.1	ch03:12752719-12753953	Unknown protein
p776	snp978	2.05252e+06	ch03:1-65298490	Solyc03g150120.1	ch03:12765485-12783722	Unknown protein
p776	snp978	2.05252e+06	ch03:1-65298490	Solyc03g150121.1	ch03:12948455-12949200	nudix hydrolase 1 (AHRD V3.3 *-* A0A2I4ED83_9ROSI)
p776	snp978	2.05252e+06	ch03:1-65298490	Solyc03g070380.3	ch03:13010716-13015560	Methyl esterase 1 (AHRD V3.3 *** A0A2U1LMY0_ARTAN)
p776	snp978	2.05252e+06	ch03:1-65298490	Solyc03g070390.3	ch03:13024213-13026262	Alpha-1,4-glucan-protein synthase [udp-forming] 1 (AHRD V3.3 *** A0A1J6KRR6_NICAT)
p776	snp978	2.05252e+06	ch03:1-65298490	Solyc03g070400.3	ch03:13028471-13031039	tRNA (guanine(26)-N(2))-dimethyltransferase (AHRD V3.3 *** A0A1U8FZX9_CAPAN)
p776	snp978	2.05252e+06	ch03:1-65298490	Solyc03g070410.3	ch03:13036170-13038092	tRNA (guanine(26)-N(2))-dimethyltransferase (AHRD V3.3 *-* A0A078GML4_BRANA)
p776	snp978	2.05252e+06	ch03:1-65298490	Solyc03g070420.1	ch03:13050647-13050943	Unknown protein
p776	snp978	2.05252e+06	ch03:1-65298490	Solyc03g070430.1	ch03:13063456-13063620	Unknown protein
p776	snp978	2.05252e+06	ch03:1-65298490	Solyc03g070440.4	ch03:13144680-13146888	COBRA-like protein (AHRD V3.3 *** K4BHH3_SOLLC)
p776	snp978	2.05252e+06	ch03:1-65298490	Solyc03g070450.1	ch03:13147484-13148721	COBRA-like protein (AHRD V3.3 *** A0A1U8FZY4_CAPAN)
p776	snp978	2.05252e+06	ch03:1-65298490	Solyc03g070460.1	ch03:13148865-13149397	COBRA-like protein (AHRD V3.3 *-* K4BC66_SOLLC)
p776	snp978	2.05252e+06	ch03:1-65298490	Solyc03g070465.1	ch03:13149494-13157091	LOW QUALITY PROTEIN: cadmium/zinc-transporting ATPase HMA3-like, partial (AHRD V3.3 *-* XP_020266730.1)
p776	snp978	2.05252e+06	ch03:1-65298490	Solyc03g070470.1	ch03:13179475-13185907	ARF guanine-nucleotide exchange factor GNL2 (AHRD V3.3 *** A0A1U8EYH6_CAPAN)
p776	snp978	2.05252e+06	ch03:1-65298490	Solyc03g070480.1	ch03:13186399-13187015	Methyl esterase 11 (AHRD V3.3 *-* A0A2U1LRP6_ARTAN)
p776	snp978	2.05252e+06	ch03:1-65298490	Solyc03g070485.1	ch03:13218630-13220532	Unknown protein
p776	snp978	2.05252e+06	ch03:1-65298490	Solyc03g071480.1	ch03:13372074-13372445	Tetratricopeptide repeat (TPR)-like superfamily protein (AHRD V3.3 --* AT4G10840.2)
p776	snp978	2.05252e+06	ch03:1-65298490	Solyc03g071490.1	ch03:13374071-13374313	Protein DETOXIFICATION (AHRD V3.3 *-* A0A328DM47_9ASTE)
p776	snp978	2.05252e+06	ch03:1-65298490	Solyc03g071500.1	ch03:13539124-13539920	Unknown protein
p776	snp978	2.05252e+06	ch03:1-65298490	Solyc03g071530.1	ch03:14567976-14568488	Unknown protein
p776	snp978	2.05252e+06	ch03:1-65298490	Solyc03g071535.1	ch03:14624271-14624683	two-component response regulator ARR22-like (AHRD V3.3 --* XP_022845828.1)
p776	snp978	2.05252e+06	ch03:1-65298490	Solyc03g071540.1	ch03:14829892-14830050	Unknown protein
p776	snp978	2.05252e+06	ch03:1-65298490	Solyc03g071550.3	ch03:15037741-15045808	Zinc finger, RING-type (AHRD V3.3 *** A0A1R3IP44_COCAP)
p776	snp978	2.05252e+06	ch03:1-65298490	Solyc03g071560.4	ch03:15051445-15060716	RNA-binding protein (AHRD V3.3 *-* A0A1Y1HYH4_KLENI)
p776	snp978	2.05252e+06	ch03:1-65298490	Solyc03g071570.3	ch03:15060530-15064693	Pectate lyase (AHRD V3.3 *** A0A2G2X594_CAPBA)
p776	snp978	2.05252e+06	ch03:1-65298490	Solyc03g071590.3	ch03:15112832-15117602	chloroplast malate dehydrogenase
p776	snp978	2.05252e+06	ch03:1-65298490	Solyc03g071610.1	ch03:15126419-15126637	Zinc finger MYM-type protein 1 (AHRD V3.3 *-* A0A1J3FK19_NOCCA)
p776	snp978	2.05252e+06	ch03:1-65298490	Solyc03g071620.2	ch03:15141565-15143997	Histone H2B (AHRD V3.3 *-* A0A328DBY2_9ASTE)
p776	snp978	2.05252e+06	ch03:1-65298490	Solyc03g071623.1	ch03:15148622-15152067	protein SENSITIVITY TO RED LIGHT REDUCED 1-like (AHRD V3.3 *-* XP_025883930.1)
p776	snp978	2.05252e+06	ch03:1-65298490	Solyc03g071627.1	ch03:15153747-15161049	Protein trichome birefringence-like 11 (AHRD V3.3 *-* A0A1U8FF54_CAPAN)
p776	snp978	2.05252e+06	ch03:1-65298490	Solyc03g071660.2	ch03:15164866-15165426	enhancer of mRNA-decapping protein 4-like (AHRD V3.3 *** A0A2I4F8S0_9ROSI)
p776	snp978	2.05252e+06	ch03:1-65298490	Solyc03g071680.2	ch03:15176504-15180720	RING/U-box superfamily protein (AHRD V3.3 *** A0A2U1L030_ARTAN)
p776	snp978	2.05252e+06	ch03:1-65298490	Solyc03g071690.4	ch03:15187138-15189132	Non-symbiotic hemoglobin 2 (AHRD V3.3 *** HBL2_SOLLC)
p776	snp978	2.05252e+06	ch03:1-65298490	Solyc03g071700.1	ch03:15228090-15228242	Unknown protein
p776	snp978	2.05252e+06	ch03:1-65298490	Solyc03g071710.1	ch03:15232650-15232997	cyclin-dependent protein kinase inhibitor SMR1-like (AHRD V3.3 *** A0A2I4GVZ7_9ROSI)
p776	snp978	2.05252e+06	ch03:1-65298490	Solyc03g071720.4	ch03:15353098-15356419	Phytol kinase 1, chloroplastic (AHRD V3.3 *** A0A1U8G8P2_CAPAN)
p776	snp978	2.05252e+06	ch03:1-65298490	Solyc03g071730.1	ch03:15357039-15357610	Leghemoglobin reductase (AHRD V3.3 *-* A0A2G2YB76_CAPAN)
p776	snp978	2.05252e+06	ch03:1-65298490	Solyc03g071735.1	ch03:15452995-15453983	Unknown protein
p776	snp978	2.05252e+06	ch03:1-65298490	Solyc03g071750.3	ch03:15454708-15459732	3-phosphoinositide-dependent protein kinase 1 (AHRD V3.3 *** A0A2G3CUY0_CAPCH)
p776	snp978	2.05252e+06	ch03:1-65298490	Solyc03g071760.1	ch03:15542026-15542400	Photosystem II CP43 reaction center protein (AHRD V3.3 *-* A0A2G2WUM4_CAPBA)
p776	snp978	2.05252e+06	ch03:1-65298490	Solyc03g071790.1	ch03:15625126-15626974	Protein DEFECTIVE IN MERISTEM SILENCING 3 (AHRD V3.3 *** A0A2G2X789_CAPBA)
p776	snp978	2.05252e+06	ch03:1-65298490	Solyc03g150133.1	ch03:15627651-15628544	Protein DEFECTIVE IN MERISTEM SILENCING 3 (AHRD V3.3 *-* A0A1U8FYZ2_CAPAN)
p776	snp978	2.05252e+06	ch03:1-65298490	Solyc03g071800.2	ch03:15668541-15669126	Protein DEFECTIVE IN MERISTEM SILENCING 3 (AHRD V3.3 *-* A0A1U8FYZ2_CAPAN)
p776	snp978	2.05252e+06	ch03:1-65298490	Solyc03g071810.1	ch03:15679229-15679876	structural maintenance of chromosomes flexible hinge domain-containing protein GMI1 isoform X11 (AHRD V3.3 *-* XP_019068467.1)
p776	snp978	2.05252e+06	ch03:1-65298490	Solyc03g071820.2	ch03:15712244-15714005	Protein DEFECTIVE IN MERISTEM SILENCING 3 (AHRD V3.3 *-* A0A1U8FYZ2_CAPAN)
p776	snp978	2.05252e+06	ch03:1-65298490	Solyc03g071830.1	ch03:15714319-15715908	Protein DEFECTIVE IN MERISTEM SILENCING 3 (AHRD V3.3 *-* A0A1U8FYZ2_CAPAN)
p776	snp978	2.05252e+06	ch03:1-65298490	Solyc03g071840.2	ch03:15776713-15777453	Amino acid transporter (AHRD V3.3 *-* A0A200R577_9MAGN)
p776	snp978	2.05252e+06	ch03:1-65298490	Solyc03g071850.1	ch03:15870035-15871396	Glycosyltransferase (AHRD V3.3 *** A0A2I4G8J4_9ROSI)
p776	snp978	2.05252e+06	ch03:1-65298490	Solyc03g071855.1	ch03:15893025-15893911	Unknown protein
p776	snp978	2.05252e+06	ch03:1-65298490	Solyc03g071870.1	ch03:15894061-15894815	Phenylalanine ammonia-lyase (AHRD V3.3 *-* A0A2G2VZP0_CAPBA)
p776	snp978	2.05252e+06	ch03:1-65298490	Solyc03g051620.3	ch03:16215938-16217557	Unknown protein
p776	snp978	2.05252e+06	ch03:1-65298490	Solyc03g150122.1	ch03:16871420-16872637	Unknown protein
p776	snp978	2.05252e+06	ch03:1-65298490	Solyc03g051640.3	ch03:16892815-16893333	Unknown protein
p776	snp978	2.05252e+06	ch03:1-65298490	Solyc03g150123.1	ch03:16893720-16899013	Sister-chromatid cohesion protein 3 (AHRD V3.3 *-* A0A2G3B9G7_CAPCH)
p776	snp978	2.05252e+06	ch03:1-65298490	Solyc03g051650.1	ch03:16899252-16899428	Unknown protein
p776	snp978	2.05252e+06	ch03:1-65298490	Solyc03g051660.3	ch03:16911672-16912232	sister-chromatid cohesion protein 3 (AHRD V3.3 --* XP_025886976.1)
p776	snp978	2.05252e+06	ch03:1-65298490	Solyc03g051663.1	ch03:16912354-16913025	Alcohol dehydrogenase (AHRD V3.3 *-* A0A2U1MN94_ARTAN)
p776	snp978	2.05252e+06	ch03:1-65298490	Solyc03g051665.1	ch03:16913203-16914646	Unknown protein
p776	snp978	2.05252e+06	ch03:1-65298490	Solyc03g051667.1	ch03:16914658-16915080	Unknown protein
p776	snp978	2.05252e+06	ch03:1-65298490	Solyc03g051670.1	ch03:16915267-16915782	sister-chromatid cohesion protein 3 (AHRD V3.3 --* XP_025886976.1)
p776	snp978	2.05252e+06	ch03:1-65298490	Solyc03g051690.1	ch03:16920041-16926523	Unknown protein
p776	snp978	2.05252e+06	ch03:1-65298490	Solyc03g051700.3	ch03:16928053-16932788	Serine/threonine-protein kinase TOR (AHRD V3.3 *-* A0A0K0XR78_TOBAC)
p776	snp978	2.05252e+06	ch03:1-65298490	Solyc03g051710.1	ch03:16937604-16937932	Sister-chromatid cohesion protein 3 (AHRD V3.3 *-* A0A2G3B9G7_CAPCH)
p776	snp978	2.05252e+06	ch03:1-65298490	Solyc03g051720.1	ch03:16938036-16938407	Alcohol dehydrogenase (AHRD V3.3 *-* A0A2U1MN94_ARTAN)
p776	snp978	2.05252e+06	ch03:1-65298490	Solyc03g051770.2	ch03:17346990-17359457	Pectin lyase-like superfamily protein (AHRD V3.3 *** A0A2U1MS68_ARTAN)
p776	snp978	2.05252e+06	ch03:1-65298490	Solyc03g051780.3	ch03:17359471-17362640	Pentatricopeptide repeat-containing protein (AHRD V3.3 *** A0A2I0XAV3_9ASPA)
p776	snp978	2.05252e+06	ch03:1-65298490	Solyc03g051790.3	ch03:17405818-17412221	Nucleolar GAR2-like protein (AHRD V3.3 *** A0A2K3P267_TRIPR)
p776	snp978	2.05252e+06	ch03:1-65298490	Solyc03g051800.1	ch03:17479647-17480820	G-type lectin S-receptor-like serine/threonine-protein kinase (AHRD V3.3 *-* A0A2G2XCD8_CAPBA)
p776	snp978	2.05252e+06	ch03:1-65298490	Solyc03g051810.4	ch03:17482970-17489359	Homogentisate solanesyltransferase, chloroplastic (AHRD V3.3 *** A0A1U8G129_CAPAN)
p776	snp978	2.05252e+06	ch03:1-65298490	Solyc03g051880.1	ch03:17612864-17613211	NAC domain containing protein 52-like (AHRD V3.3 *-* XP_004234876.2)
p776	snp978	2.05252e+06	ch03:1-65298490	Solyc03g051900.4	ch03:17873440-17912693	Ribosomal protein S1 (AHRD V3.3 *** A0A200Q7K1_9MAGN)
p776	snp978	2.05252e+06	ch03:1-65298490	Solyc03g051920.4	ch03:17973614-17976145	DUF620 domain-containing protein (AHRD V3.3 *** A0A1Q3D1F8_CEPFO)
p776	snp978	2.05252e+06	ch03:1-65298490	Solyc03g051923.1	ch03:17977782-17983864	Histone-lysine N-methyltransferase ATXR2 (AHRD V3.3 --* A0A2G2Z378_CAPAN)
p776	snp978	2.05252e+06	ch03:1-65298490	Solyc03g051927.1	ch03:18016300-18021793	SET domain protein 38 (AHRD V3.3 *-* A0A1P8BD47_ARATH)
p776	snp978	2.05252e+06	ch03:1-65298490	Solyc03g051950.4	ch03:18032918-18035345	Histone-lysine N-methyltransferase ATXR4-like protein (AHRD V3.3 *** A0A2K3P286_TRIPR)
p776	snp978	2.05252e+06	ch03:1-65298490	Solyc03g051960.4	ch03:18036903-18039656	Fatty acyl-CoA reductase (AHRD V3.3 *** A0A2G2X5E7_CAPBA)
p776	snp978	2.05252e+06	ch03:1-65298490	Solyc03g051970.3	ch03:18039785-18044031	Lipid phosphate phosphatase delta (AHRD V3.3 *** A0A1U8GB88_CAPAN)
p776	snp978	2.05252e+06	ch03:1-65298490	Solyc03g052970.1	ch03:18089570-18089824	Unknown protein
p776	snp978	2.05252e+06	ch03:1-65298490	Solyc03g052980.3	ch03:18110215-18117581	RNA helicase DEAD11
p776	snp978	2.05252e+06	ch03:1-65298490	Solyc03g052990.3	ch03:18155379-18157990	Cation efflux protein (AHRD V3.3 *** A0A200PY73_9MAGN)
p776	snp978	2.05252e+06	ch03:1-65298490	Solyc03g053000.4	ch03:18217644-18220498	C18orf8 (AHRD V3.3 *-* AT3G12010.1)
p776	snp978	2.05252e+06	ch03:1-65298490	Solyc03g053010.4	ch03:18230328-18238454	C18orf8 (AHRD V3.3 *** AT3G12010.1)
p776	snp978	2.05252e+06	ch03:1-65298490	Solyc03g053020.4	ch03:18262221-18263295	DNA-directed RNA polymerase subunit beta (AHRD V3.3 *** AT2G41950.1)
p776	snp978	2.05252e+06	ch03:1-65298490	Solyc03g053040.1	ch03:18454605-18454814	Unknown protein
p776	snp978	2.05252e+06	ch03:1-65298490	Solyc03g053050.1	ch03:18459828-18460004	Unknown protein
p776	snp978	2.05252e+06	ch03:1-65298490	Solyc03g053060.3	ch03:18472483-18472656	Unknown protein
p776	snp978	2.05252e+06	ch03:1-65298490	Solyc03g053070.1	ch03:18594456-18594858	NBS-LRR resistance protein (AHRD V3.3 *-* A0A2K3MPX4_TRIPR)
p776	snp978	2.05252e+06	ch03:1-65298490	Solyc03g053080.3	ch03:18757516-18778222	Kinesin (AHRD V3.3 *** A0A200RDE4_9MAGN)
p776	snp978	2.05252e+06	ch03:1-65298490	Solyc03g053085.1	ch03:18837918-18840733	Ribonuclease 3-like protein 2 (AHRD V3.3 *-* A0A2G3BC36_CAPCH)
p776	snp978	2.05252e+06	ch03:1-65298490	Solyc03g053110.3	ch03:18849962-18855448	Rhodanese-like domain-containing protein 9, chloroplastic (AHRD V3.3 *** A0A1U8G2H7_CAPAN)
p776	snp978	2.05252e+06	ch03:1-65298490	Solyc03g053120.1	ch03:18886734-18887224	TBCC domain-containing protein (AHRD V3.3 *-* A0A1Q3B7B9_CEPFO)
p776	snp978	2.05252e+06	ch03:1-65298490	Solyc03g053130.3	ch03:18893694-18895444	Strictosidine synthase (AHRD V3.3 *** A0A2I0WKV6_9ASPA)
p776	snp978	2.05252e+06	ch03:1-65298490	Solyc03g053135.1	ch03:18915848-18918807	Unknown protein
p776	snp978	2.05252e+06	ch03:1-65298490	Solyc03g058150.1	ch03:19082651-19082806	Unknown protein
p776	snp978	2.05252e+06	ch03:1-65298490	Solyc03g058190.3	ch03:19145949-19160131	GTP-binding protein TypA (AHRD V3.3 *** Q6SYB1_TRIPR)
p776	snp978	2.05252e+06	ch03:1-65298490	Solyc03g058200.1	ch03:19257708-19257968	Unknown protein
p776	snp978	2.05252e+06	ch03:1-65298490	Solyc03g058210.3	ch03:19446307-19446531	50S ribosomal protein L14, chloroplastic (AHRD V3.3 *** I6N992_DATST)
p776	snp978	2.05252e+06	ch03:1-65298490	Solyc03g150124.1	ch03:19450743-19451001	Ycf68 protein (chloroplast) (AHRD V3.3 -** YP_009159802.1)
p776	snp978	2.05252e+06	ch03:1-65298490	Solyc03g150125.1	ch03:19455457-19456975	50S ribosomal protein L22, chloroplastic (AHRD V3.3 *-* A0A2G2WX64_CAPBA)
p776	snp978	2.05252e+06	ch03:1-65298490	Solyc03g150126.1	ch03:19537491-19538580	ATP synthase subunit beta, chloroplastic (AHRD V3.3 *-* A0A2U1KL25_ARTAN)
p776	snp978	2.05252e+06	ch03:1-65298490	Solyc03g058230.1	ch03:19541935-19542090	Protein TIC 214 (AHRD V3.3 *-* TI214_SOLTU)
p776	snp978	2.05252e+06	ch03:1-65298490	Solyc03g058240.1	ch03:19564369-19564536	Ycf15 protein (AHRD V3.3 *** J7H9P3_CAPAN)
p776	snp978	2.05252e+06	ch03:1-65298490	Solyc03g058250.1	ch03:19564907-19565624	Protein Ycf2 (AHRD V3.3 *-* A0A2G2WI29_CAPBA)
p776	snp978	2.05252e+06	ch03:1-65298490	Solyc03g058260.1	ch03:19566144-19566338	Ycf68 protein (chloroplast) (AHRD V3.3 *** YP_009159802.1)
p776	snp978	2.05252e+06	ch03:1-65298490	Solyc03g058300.1	ch03:19713528-19713959	Calcium-binding mitochondrial carrier protein SCaMC-1-like (AHRD V3.3 *-* A0A2K3PR43_TRIPR)
p776	snp978	2.05252e+06	ch03:1-65298490	Solyc03g058305.1	ch03:19714389-19716529	Unknown protein
p776	snp978	2.05252e+06	ch03:1-65298490	Solyc03g058310.1	ch03:19770650-19771641	Pentatricopeptide repeat-containing protein (AHRD V3.3 *-* A0A2G3D998_CAPCH)
p776	snp978	2.05252e+06	ch03:1-65298490	Solyc03g058320.1	ch03:19771708-19772116	Pentatricopeptide repeat-containing protein (AHRD V3.3 *-* A0A2G3D998_CAPCH)
p776	snp978	2.05252e+06	ch03:1-65298490	Solyc03g058330.3	ch03:19861869-19863200	18 kDa seed maturation protein-like (AHRD V3.3 *** XP_004234770.1)
p776	snp978	2.05252e+06	ch03:1-65298490	Solyc03g058340.3	ch03:19937600-19944949	GRIP/coiled-coil protein (AHRD V3.3 *** AT3G14430.1)
p776	snp978	2.05252e+06	ch03:1-65298490	Solyc03g058343.1	ch03:19946670-19948294	Zinc finger BED domain-containing protein RICESLEEPER 2 (AHRD V3.3 *** A0A2U1PDY8_ARTAN)
p776	snp978	2.05252e+06	ch03:1-65298490	Solyc03g058347.1	ch03:19948572-19949740	Zinc finger BED domain-containing protein RICESLEEPER 2 (AHRD V3.3 *-* A0A2U1QNY9_ARTAN)
p776	snp978	2.05252e+06	ch03:1-65298490	Solyc03g058350.4	ch03:19971872-19982295	Eukaryotic translation initiation factor 5B (AHRD V3.3 *** A0A2G2WJG0_CAPBA)
p776	snp978	2.05252e+06	ch03:1-65298490	Solyc03g058370.2	ch03:20060761-20061777	Glycosyltransferase (AHRD V3.3 *** A0A2I4GJH4_9ROSI)
p776	snp978	2.05252e+06	ch03:1-65298490	Solyc03g058390.2	ch03:20081936-20083153	Eukaryotic translation initiation factor 5B (AHRD V3.3 *-* A0A2G2X5R4_CAPBA)
p776	snp978	2.05252e+06	ch03:1-65298490	Solyc03g058400.4	ch03:20136058-20138960	Eukaryotic aspartyl protease family protein (AHRD V3.3 *** A0A2U1PUH6_ARTAN)
p776	snp978	2.05252e+06	ch03:1-65298490	Solyc03g058420.3	ch03:20488323-20489263	Unknown protein
p776	snp978	2.05252e+06	ch03:1-65298490	Solyc03g058430.3	ch03:20495177-20496313	Fatty acid desaturase (AHRD V3.3 *** E7CCC0_9BRAS)
p776	snp978	2.05252e+06	ch03:1-65298490	Solyc03g058433.1	ch03:20505273-20507484	Unknown protein
p776	snp978	2.05252e+06	ch03:1-65298490	Solyc03g058437.1	ch03:20520245-20548384	DUF3754 family protein%2C putative (DUF3754) (AHRD V3.3 *-* AT2G46915.2)
p776	snp978	2.05252e+06	ch03:1-65298490	Solyc03g058440.1	ch03:20552326-20552523	transmembrane protein (AHRD V3.3 *-* AT2G41200.1)
p776	snp978	2.05252e+06	ch03:1-65298490	Solyc03g058450.4	ch03:20554465-20556711	Glucan endo-1,3-beta-glucosidase 8 (AHRD V3.3 *** A0A2G2X542_CAPBA)
p776	snp978	2.05252e+06	ch03:1-65298490	Solyc03g058460.1	ch03:20623391-20623675	Nudix hydrolase 16, mitochondrial (AHRD V3.3 *** A0A1U8GB73_CAPAN)
p776	snp978	2.05252e+06	ch03:1-65298490	Solyc03g058470.3	ch03:20721895-20729420	Ypt/Rab-GAP domain of gyp1p superfamily protein (AHRD V3.3 *** A0A2U1MNI3_ARTAN)
p776	snp978	2.05252e+06	ch03:1-65298490	Solyc03g058490.1	ch03:20758055-20758847	Unknown protein
p776	snp978	2.05252e+06	ch03:1-65298490	Solyc03g058500.1	ch03:20761732-20763326	Ypt/Rab-GAP domain of gyp1p superfamily protein (AHRD V3.3 *-* B6EUB2_ARATH)
p776	snp978	2.05252e+06	ch03:1-65298490	Solyc03g058550.2	ch03:20863408-20871570	Unknown protein
p776	snp978	2.05252e+06	ch03:1-65298490	Solyc03g058570.1	ch03:20873156-20873446	Unknown protein
p776	snp978	2.05252e+06	ch03:1-65298490	Solyc03g058630.1	ch03:21199781-21199945	Unknown protein
p776	snp978	2.05252e+06	ch03:1-65298490	Solyc03g058640.2	ch03:21242185-21242410	Unknown protein
p776	snp978	2.05252e+06	ch03:1-65298490	Solyc03g058650.1	ch03:21246838-21247113	Unknown protein
p776	snp978	2.05252e+06	ch03:1-65298490	Solyc03g058680.1	ch03:21525715-21525903	Unknown protein
p776	snp978	2.05252e+06	ch03:1-65298490	Solyc03g058720.1	ch03:21584655-21584912	Unknown protein
p776	snp978	2.05252e+06	ch03:1-65298490	Solyc03g058730.1	ch03:21602790-21602957	Unknown protein
p776	snp978	2.05252e+06	ch03:1-65298490	Solyc03g058800.1	ch03:22001200-22001412	Unknown protein
p776	snp978	2.05252e+06	ch03:1-65298490	Solyc03g058805.1	ch03:22087961-22094163	Unknown protein
p776	snp978	2.05252e+06	ch03:1-65298490	Solyc03g058850.1	ch03:22095043-22095264	Unknown protein
p776	snp978	2.05252e+06	ch03:1-65298490	Solyc03g150127.1	ch03:22194040-22204473	Cytochrome 71D7 (AHRD V3.3 *** A0A2G3AZ01_CAPCH)
p776	snp978	2.05252e+06	ch03:1-65298490	Solyc03g058855.1	ch03:22204483-22204866	Cytochrome 71D7 (AHRD V3.3 *-* A0A2G2Z383_CAPAN)
p776	snp978	2.05252e+06	ch03:1-65298490	Solyc03g150128.1	ch03:22204915-22205305	Cytochrome 71D7 (AHRD V3.3 *-* A0A2G2ZAR5_CAPAN)
p776	snp978	2.05252e+06	ch03:1-65298490	Solyc03g058860.3	ch03:22336890-22345443	3-dehydroquinate synthase (AHRD V3.3 *** A0A200QS88_9MAGN)
p776	snp978	2.05252e+06	ch03:1-65298490	Solyc03g058880.4	ch03:22429062-22438000	Translation factor GUF1 homolog, mitochondrial (AHRD V3.3 *** A0A2G3CMF5_CAPCH)
p776	snp978	2.05252e+06	ch03:1-65298490	Solyc03g058890.4	ch03:22597600-22599322	Pectate lyase (AHRD V3.3 *** A0A1U8FK05_CAPAN)
p776	snp978	2.05252e+06	ch03:1-65298490	Solyc03g058900.3	ch03:22600550-22602170	Potassium channel KAT1 (AHRD V3.3 *-* A0A2G3ANB5_CAPAN)
p776	snp978	2.05252e+06	ch03:1-65298490	Solyc03g058910.3	ch03:22609292-22611026	Pectate lyase (AHRD V3.3 *** A0A2G2WYE5_CAPBA)
p776	snp978	2.05252e+06	ch03:1-65298490	Solyc03g058915.1	ch03:22685139-22685819	Retrovirus-related Pol polyprotein from transposon TNT 1-94 (AHRD V3.3 *-* A0A2I0VJ33_9ASPA)
p776	snp978	2.05252e+06	ch03:1-65298490	Solyc03g058920.3	ch03:22853345-22857276	Mitochondrial outer membrane protein porin (AHRD V3.3 *** A0A2K3KY08_TRIPR)
p776	snp978	2.05252e+06	ch03:1-65298490	Solyc03g058930.4	ch03:22857949-22858636	Hypersensitive-induced response protein (AHRD V3.3 *-* A6YGE4_CARPA)
p776	snp978	2.05252e+06	ch03:1-65298490	Solyc03g058940.4	ch03:22858723-22860755	Hypersensitive-induced response protein (AHRD V3.3 *-* A0A2K3MY45_TRIPR)
p776	snp978	2.05252e+06	ch03:1-65298490	Solyc03g058950.3	ch03:23000287-23017679	Inositol hexakisphosphate and diphosphoinositol-pentakisphosphate kinase (AHRD V3.3 *** A0A1U8GLV2_CAPAN)
p776	snp978	2.05252e+06	ch03:1-65298490	Solyc03g058960.1	ch03:23023103-23029298	Inositol hexakisphosphate and diphosphoinositol-pentakisphosphate kinase (AHRD V3.3 *-* A0A328DS98_9ASTE)
p776	snp978	2.05252e+06	ch03:1-65298490	Solyc03g058970.4	ch03:23232385-23242422	Raffinose synthase family protein (AHRD V3.3 *** A0A2U1L8D0_ARTAN)
p776	snp978	2.05252e+06	ch03:1-65298490	Solyc03g059010.4	ch03:23270789-23281816	carbon catabolite repressor protein 4 homolog 1-like (AHRD V3.3 *** A0A2I4GY99_9ROSI)
p776	snp978	2.05252e+06	ch03:1-65298490	Solyc03g059020.3	ch03:23284147-23288399	Protein STRUBBELIG-RECEPTOR FAMILY 2 (AHRD V3.3 *** A0A2G3CU71_CAPCH)
p776	snp978	2.05252e+06	ch03:1-65298490	Solyc03g059030.4	ch03:23288956-23297481	CDK5RAP3-like protein (AHRD V3.3 *** A0A2G2Y5I9_CAPAN)
p776	snp978	2.05252e+06	ch03:1-65298490	Solyc03g059040.1	ch03:23477949-23478197	Unknown protein
p776	snp978	2.05252e+06	ch03:1-65298490	Solyc03g059070.4	ch03:23572933-23575751	Receptor-like protein kinase HERK 1 (AHRD V3.3 *** A0A2G3D0V6_CAPCH)
p776	snp978	2.05252e+06	ch03:1-65298490	Solyc03g059080.3	ch03:23592151-23593769	Protein kinase superfamily protein (AHRD V3.3 *** A0A1I9LM53_ARATH)
p776	snp978	2.05252e+06	ch03:1-65298490	Solyc03g059100.3	ch03:23638468-23639447	WD40 repeat (AHRD V3.3 *** A0A200Q432_9MAGN)
p776	snp978	2.05252e+06	ch03:1-65298490	Solyc03g059110.1	ch03:23673808-23673981	Unknown protein
p776	snp978	2.05252e+06	ch03:1-65298490	Solyc03g059120.1	ch03:23817183-23817470	Unknown protein
p776	snp978	2.05252e+06	ch03:1-65298490	Solyc03g059123.1	ch03:23818766-23821470	Transposase, MuDR, plant (AHRD V3.3 *-* A0A1R3INL5_COCAP)
p776	snp978	2.05252e+06	ch03:1-65298490	Solyc03g150129.1	ch03:23821833-23824072	purine permease 1-like (AHRD V3.3 *-* A0A1S4AAJ7_TOBAC)
p776	snp978	2.05252e+06	ch03:1-65298490	Solyc03g059140.4	ch03:23835314-23835707	Ion channel CASTOR (AHRD V3.3 *-* A0A2G3D0V3_CAPCH)
p776	snp978	2.05252e+06	ch03:1-65298490	Solyc03g059160.3	ch03:23836603-23844352	Ion channel CASTOR (AHRD V3.3 *** A0A2G2XVV6_CAPAN)
p776	snp978	2.05252e+06	ch03:1-65298490	Solyc03g059170.2	ch03:23844521-23850673	Rhodanese/cell cycle control phosphatase superfamily protein (AHRD V3.3 *-* A0A2K3P0J2_TRIPR)
p776	snp978	2.05252e+06	ch03:1-65298490	Solyc03g059180.4	ch03:23860806-23867230	Calcium sensing receptor, chloroplastic (AHRD V3.3 *** A0A1J3CV46_NOCCA)
p776	snp978	2.05252e+06	ch03:1-65298490	Solyc03g059190.4	ch03:23900049-23903616	NAD(P)-binding Rossmann-fold superfamily protein (AHRD V3.3 *** A0A2U1LFH9_ARTAN)
p776	snp978	2.05252e+06	ch03:1-65298490	Solyc03g059200.2	ch03:23909322-23910295	Myb-related protein (AHRD V3.3 *** A0A2G2WYH6_CAPBA)
p776	snp978	2.05252e+06	ch03:1-65298490	Solyc03g059203.1	ch03:23982409-23982577	Unknown protein
p776	snp978	2.05252e+06	ch03:1-65298490	Solyc03g059205.1	ch03:23983305-23985807	Unknown protein
p776	snp978	2.05252e+06	ch03:1-65298490	Solyc03g059207.1	ch03:24077078-24077736	Retrovirus-related Pol polyprotein from transposon TNT 1-94 (AHRD V3.3 *** A0A2I0VNR7_9ASPA)
p776	snp978	2.05252e+06	ch03:1-65298490	Solyc03g059250.3	ch03:24177147-24183355	Serine/threonine-protein kinase Nek6 (AHRD V3.3 *** A0A2G2ZY51_CAPAN)
p776	snp978	2.05252e+06	ch03:1-65298490	Solyc03g059260.4	ch03:24186825-24191625	Carboxyl-terminal-processing protease (AHRD V3.3 *** B6T6L2_MAIZE)
p776	snp978	2.05252e+06	ch03:1-65298490	Solyc03g059270.4	ch03:24244804-24247004	Zinc finger protein (AHRD V3.3 *** A0A200QA40_9MAGN)
p776	snp978	2.05252e+06	ch03:1-65298490	Solyc03g059290.1	ch03:24460342-24460509	Starch synthase, chloroplastic/amyloplastic (AHRD V3.3 *-* A0A0V0IUN0_SOLCH)
p776	snp978	2.05252e+06	ch03:1-65298490	Solyc03g059300.1	ch03:24517763-24518446	NAC domain-containing protein (AHRD V3.3 *-* A0A2U1NSV2_ARTAN)
p776	snp978	2.05252e+06	ch03:1-65298490	Solyc03g059310.3	ch03:24651148-24662667	Transducin/WD40 repeat-like superfamily protein (AHRD V3.3 *** A0A2U1N2N2_ARTAN)
p776	snp978	2.05252e+06	ch03:1-65298490	Solyc03g059315.1	ch03:24860648-24862245	Transposase (AHRD V3.3 *-* F8UTT6_SOLDE)
p776	snp978	2.05252e+06	ch03:1-65298490	Solyc03g059350.3	ch03:24863597-24864280	Calcium-transporting ATPase (AHRD V3.3 *-* A0A2G2YP10_CAPAN)
p776	snp978	2.05252e+06	ch03:1-65298490	Solyc03g059360.1	ch03:24864370-24865452	Calcium-transporting ATPase (AHRD V3.3 *-* A0A2G2YP10_CAPAN)
p776	snp978	2.05252e+06	ch03:1-65298490	Solyc03g059370.1	ch03:24974946-24975272	Unknown protein
p776	snp978	2.05252e+06	ch03:1-65298490	Solyc03g059390.3	ch03:25018947-25021022	Tetraspanin-2 (AHRD V3.3 *** A0A2G3CFQ3_CAPCH)
p776	snp978	2.05252e+06	ch03:1-65298490	Solyc03g059393.1	ch03:25025564-25027741	Unknown protein
p776	snp978	2.05252e+06	ch03:1-65298490	Solyc03g059395.1	ch03:25609022-25609880	Ubiquitin thioesterase (AHRD V3.3 *-* A0A2G2YKF4_CAPAN)
p776	snp978	2.05252e+06	ch03:1-65298490	Solyc03g059397.1	ch03:25677276-25677550	Unknown protein
p776	snp978	2.05252e+06	ch03:1-65298490	Solyc03g059400.1	ch03:25677571-25678779	Sister chromatid cohesion protein (AHRD V3.3 *-* A0A2G2ZNX8_CAPAN)
p776	snp978	2.05252e+06	ch03:1-65298490	Solyc03g059420.4	ch03:25688072-25701731	Sister chromatid cohesion protein (AHRD V3.3 *** A0A2G2ZNX8_CAPAN)
p776	snp978	2.05252e+06	ch03:1-65298490	Solyc03g059425.1	ch03:25710881-25711922	Peroxisome biogenesis protein 2 (AHRD V3.3 *-* A0A2G2X6N8_CAPBA)
p776	snp978	2.05252e+06	ch03:1-65298490	Solyc03g059470.1	ch03:25802257-25803444	Suppressor SRP40-like protein (AHRD V3.3 *** F4IT95_ARATH)
p776	snp978	2.05252e+06	ch03:1-65298490	Solyc03g059490.1	ch03:26080368-26083745	Leucine rich repeat receptor protein kinase 2 (AHRD V3.3 *** F8WS89_SOLLC)
p776	snp978	2.05252e+06	ch03:1-65298490	Solyc03g059500.3	ch03:26100527-26101647	Unknown protein
p776	snp978	2.05252e+06	ch03:1-65298490	Solyc03g060510.4	ch03:26165113-26170225	Keratin-associated protein, putative (DUF819) (AHRD V3.3 *** Q9LTG3_ARATH)
p776	snp978	2.05252e+06	ch03:1-65298490	Solyc03g060520.1	ch03:26275054-26275377	LOW QUALITY PROTEIN: uncharacterized protein LOC11424846 (AHRD V3.3 *-* XP_024639477.1)
p776	snp978	2.05252e+06	ch03:1-65298490	Solyc03g061560.3	ch03:26383780-26384223	NADH dehydrogenase subunit 9 (AHRD V3.3 *** A0A0C5BKN3_9SOLA)
p776	snp978	2.05252e+06	ch03:1-65298490	Solyc03g061580.1	ch03:26388611-26388951	NADH-ubiquinone oxidoreductase chain 5 (AHRD V3.3 *-* A0A2G2YYW3_CAPAN)
p776	snp978	2.05252e+06	ch03:1-65298490	Solyc03g061590.4	ch03:26456265-26464311	cell division cycle protein 27 homolog B-like (AHRD V3.3 *-* A0A1S4BWC4_TOBAC)
p776	snp978	2.05252e+06	ch03:1-65298490	Solyc03g061600.4	ch03:26474449-26483556	Cell division cycle protein 27-like protein B (AHRD V3.3 *** A0A2G3CX99_CAPCH)
p776	snp978	2.05252e+06	ch03:1-65298490	Solyc03g061610.1	ch03:26776395-26777548	Transposase, Ptta/En/Spm, plant (AHRD V3.3 *-* A0A1R3JID9_9ROSI)
p776	snp978	2.05252e+06	ch03:1-65298490	Solyc03g061620.1	ch03:27313164-27313430	Zinc finger homeodomain protein 1 (AHRD V3.3 *** B6SKR5_MAIZE)
p776	snp978	2.05252e+06	ch03:1-65298490	Solyc03g061630.1	ch03:27376432-27376734	SNF2 domain-containing protein CLASSY 4-like (AHRD V3.3 *-* A0A2I4G110_9ROSI)
p776	snp978	2.05252e+06	ch03:1-65298490	Solyc03g061640.1	ch03:27376909-27377639	SNF2 domain-containing protein CLASSY 4 (AHRD V3.3 *-* A0A1J3D544_NOCCA)
p776	snp978	2.05252e+06	ch03:1-65298490	Solyc03g061650.3	ch03:27547547-27549956	F-box family protein (AHRD V3.3 *-* S8CP16_9LAMI)
p776	snp978	2.05252e+06	ch03:1-65298490	Solyc03g061653.1	ch03:27630215-27635788	Unknown protein
p776	snp978	2.05252e+06	ch03:1-65298490	Solyc03g150130.1	ch03:27641669-27646734	Unknown protein
p776	snp978	2.05252e+06	ch03:1-65298490	Solyc03g061657.1	ch03:27650650-27651572	Unknown protein
p776	snp978	2.05252e+06	ch03:1-65298490	Solyc03g062650.3	ch03:27660117-27670665	thyroid adenoma-associated protein homolog (AHRD V3.3 *** A0A2I4H3K5_9ROSI)
p776	snp978	2.05252e+06	ch03:1-65298490	Solyc03g062660.4	ch03:27704566-27707335	Leucine-rich repeat receptor-like protein kinase family protein (AHRD V3.3 *** A0A2U1NYP5_ARTAN)
p776	snp978	2.05252e+06	ch03:1-65298490	Solyc03g062665.1	ch03:27797531-27802458	Unknown protein
p776	snp978	2.05252e+06	ch03:1-65298490	Solyc03g062670.1	ch03:27942666-27943514	NAC domain-containing protein (AHRD V3.3 *-* A0A2U1NSV2_ARTAN)
p776	snp978	2.05252e+06	ch03:1-65298490	Solyc03g062680.3	ch03:27943642-27953808	Serine/threonine-protein phosphatase 4 regulatory subunit-like protein (AHRD V3.3 *-* Q8VY58_ARATH)
p776	snp978	2.05252e+06	ch03:1-65298490	Solyc03g062700.4	ch03:27990655-27993066	ARM repeat superfamily protein (AHRD V3.3 *-* AT3G03970.6)
p776	snp978	2.05252e+06	ch03:1-65298490	Solyc03g062710.4	ch03:27993158-27994821	protein NDH-DEPENDENT CYCLIC ELECTRON FLOW 5 (AHRD V3.3 *** A0A2I4GSV2_9ROSI)
p776	snp978	2.05252e+06	ch03:1-65298490	Solyc03g062720.3	ch03:27995148-27996929	Photosynthetic NDH subcomplex B 2 (AHRD V3.3 *** A0A0F7GZL7_9ROSI)
p776	snp978	2.05252e+06	ch03:1-65298490	Solyc03g062725.1	ch03:28072464-28075476	Unknown protein
p776	snp978	2.05252e+06	ch03:1-65298490	Solyc03g062740.4	ch03:28075840-28089142	Unknown protein
p776	snp978	2.05252e+06	ch03:1-65298490	Solyc03g062750.1	ch03:28090407-28090775	NAC domain (AHRD V3.3 *** A0A200PWA9_9MAGN)
p776	snp978	2.05252e+06	ch03:1-65298490	Solyc03g062780.1	ch03:28199554-28199745	30S ribosomal protein S7, chloroplastic (AHRD V3.3 --* RR7_ATRBE)
p776	snp978	2.05252e+06	ch03:1-65298490	Solyc03g062790.3	ch03:28272273-28286618	Plastid-lipid associated protein PAP / fibrillin family protein (AHRD V3.3 *** A8MRU9_ARATH)
p776	snp978	2.05252e+06	ch03:1-65298490	Solyc03g062800.1	ch03:28291041-28291343	F-box/LRR-repeat protein (AHRD V3.3 *-* A0A1U8G7I8_CAPAN)
p776	snp978	2.05252e+06	ch03:1-65298490	Solyc03g062810.1	ch03:28291784-28292056	F-box/LRR-repeat protein (AHRD V3.3 *-* A0A1U8G7I8_CAPAN)
p776	snp978	2.05252e+06	ch03:1-65298490	Solyc03g062820.1	ch03:28341867-28342304	Transcription factor, MADS-box (AHRD V3.3 *-* A0A2U1Q521_ARTAN)
p776	snp978	2.05252e+06	ch03:1-65298490	Solyc03g062830.3	ch03:28348026-28359893	Nudix hydrolase (AHRD V3.3 *** A0A2U1N6R0_ARTAN)
p776	snp978	2.05252e+06	ch03:1-65298490	Solyc03g062835.1	ch03:28404208-28404937	Retrovirus-related Pol polyprotein from transposon TNT 1-94 (AHRD V3.3 *-* A0A2K3PAJ3_TRIPR)
p776	snp978	2.05252e+06	ch03:1-65298490	Solyc03g062890.3	ch03:28436150-28440883	Superoxide dismutase [Cu-Zn] (AHRD V3.3 *** A0A218WMH7_PUNGR)
p776	snp978	2.05252e+06	ch03:1-65298490	Solyc03g062895.1	ch03:28446618-28447241	Retrovirus-related Pol polyprotein from transposon TNT 1-94 (AHRD V3.3 *-* A0A1J3EPT6_NOCCA)
p776	snp978	2.05252e+06	ch03:1-65298490	Solyc03g062900.3	ch03:28451916-28457315	elongation factor (AHRD V3.3 *** AT3G59670.1)
p776	snp978	2.05252e+06	ch03:1-65298490	Solyc03g062920.1	ch03:28506560-28507516	Unknown protein
p776	snp978	2.05252e+06	ch03:1-65298490	Solyc03g062930.3	ch03:28511133-28536599	5'-3' exonuclease family protein (AHRD V3.3 *-* AT3G52050.2)
p776	snp978	2.05252e+06	ch03:1-65298490	Solyc03g062940.3	ch03:28548207-28549729	peroxisomal targeting signal type 2 receptor
p776	snp978	2.05252e+06	ch03:1-65298490	Solyc03g062950.1	ch03:28553419-28554855	RuBisCO large subunit-binding protein subunit beta, chloroplastic (AHRD V3.3 *-* A0A2G3AJ36_CAPAN)
p776	snp978	2.05252e+06	ch03:1-65298490	Solyc03g062960.1	ch03:28556842-28557207	Unknown protein
p776	snp978	2.05252e+06	ch03:1-65298490	Solyc03g063010.2	ch03:29006174-29006335	Unknown protein
p776	snp978	2.05252e+06	ch03:1-65298490	Solyc03g063020.1	ch03:29006758-29007012	Unknown protein
p776	snp978	2.05252e+06	ch03:1-65298490	Solyc03g063030.4	ch03:29059662-29064381	Amino acid transporter (AHRD V3.3 *** A0A200R5Q3_9MAGN)
p776	snp978	2.05252e+06	ch03:1-65298490	Solyc03g063040.4	ch03:29064476-29065801	Amino acid transporter (AHRD V3.3 *-* S8DQ51_9LAMI)
p776	snp978	2.05252e+06	ch03:1-65298490	Solyc03g063050.1	ch03:29094466-29097009	Amino acid transporter (AHRD V3.3 *** A0A200R5Q3_9MAGN)
p776	snp978	2.05252e+06	ch03:1-65298490	Solyc03g063060.3	ch03:29107361-29117509	Ycf20-like protein (AHRD V3.3 *** A0A2G2VR95_CAPBA)
p776	snp978	2.05252e+06	ch03:1-65298490	Solyc03g063070.1	ch03:29165528-29165677	Unknown protein
p776	snp978	2.05252e+06	ch03:1-65298490	Solyc03g063090.1	ch03:29182056-29182265	Unknown protein
p776	snp978	2.05252e+06	ch03:1-65298490	Solyc03g063100.2	ch03:29218239-29222055	single flower truss
p776	snp978	2.05252e+06	ch03:1-65298490	Solyc03g063110.3	ch03:29268334-29272472	Acyl-[acyl-carrier-protein] desaturase (AHRD V3.3 *** A0A1U8G8K8_CAPAN)
p776	snp978	2.05252e+06	ch03:1-65298490	Solyc03g063140.4	ch03:29364844-29365424	LOB domain-containing protein (AHRD V3.3 *-* A0A2U1Q2L9_ARTAN)
p776	snp978	2.05252e+06	ch03:1-65298490	Solyc03g063150.3	ch03:29412108-29414217	L-ascorbate oxidase-like protein (AHRD V3.3 *** A0A2G2VEA3_CAPBA)
p776	snp978	2.05252e+06	ch03:1-65298490	Solyc03g063160.1	ch03:29415670-29417520	Pentatricopeptide repeat (AHRD V3.3 *** A0A200R8Q7_9MAGN)
p776	snp978	2.05252e+06	ch03:1-65298490	Solyc03g063180.1	ch03:29530157-29530402	B3 domain-containing protein (AHRD V3.3 *-* A0A2G2WIF4_CAPBA)
p776	snp978	2.05252e+06	ch03:1-65298490	Solyc03g063200.3	ch03:29543378-29547974	Zinc finger transcription factor 25
p776	snp978	2.05252e+06	ch03:1-65298490	Solyc03g063210.3	ch03:29688279-29691863	Protein PHOTOPERIOD-INDEPENDENT EARLY FLOWERING 1 (AHRD V3.3 *-* A0A2G2X643_CAPBA)
p776	snp978	2.05252e+06	ch03:1-65298490	Solyc03g063220.2	ch03:29696337-29721989	RNA helicase DEAH-box8
p776	snp978	2.05252e+06	ch03:1-65298490	Solyc03g063240.3	ch03:29838257-29847434	Pyridoxamine 5'-phosphate oxidase-related FMN-binding protein (AHRD V3.3 *** A0A089NZG9_9RHIZ)
p776	snp978	2.05252e+06	ch03:1-65298490	Solyc03g063250.1	ch03:29964733-29964945	Unknown protein
p776	snp978	2.05252e+06	ch03:1-65298490	Solyc03g063260.4	ch03:29968178-29969220	Unknown protein
p776	snp978	2.05252e+06	ch03:1-65298490	Solyc03g063280.3	ch03:29979811-29986348	Protein EMSY-LIKE 3 (AHRD V3.3 *** A0A1U8G2K2_CAPAN)
p776	snp978	2.05252e+06	ch03:1-65298490	Solyc03g063290.3	ch03:29986763-29987800	Alpha/beta-Hydrolases superfamily protein (AHRD V3.3 *** A0A2U1MQ30_ARTAN)
p776	snp978	2.05252e+06	ch03:1-65298490	Solyc03g063300.1	ch03:30007587-30007886	Unknown protein
p776	snp978	2.05252e+06	ch03:1-65298490	Solyc03g063310.1	ch03:30123231-30123509	Unknown protein
p776	snp978	2.05252e+06	ch03:1-65298490	Solyc03g063320.3	ch03:30257408-30281265	Metal tolerance protein C2 (AHRD V3.3 *** A0A2G2X5Q6_CAPBA)
p776	snp978	2.05252e+06	ch03:1-65298490	Solyc03g063340.3	ch03:30385430-30410755	DNA polymerase delta small subunit (AHRD V3.3 *** A0A1U8GTH7_CAPAN)
p776	snp978	2.05252e+06	ch03:1-65298490	Solyc03g063350.3	ch03:30413163-30423611	DnaJ-like protein subfamily B member 8 (AHRD V3.3 *-* A0A2G2X5A9_CAPBA)
p776	snp978	2.05252e+06	ch03:1-65298490	Solyc03g063353.1	ch03:30424859-30427843	Unknown protein
p776	snp978	2.05252e+06	ch03:1-65298490	Solyc03g063357.1	ch03:30482709-30487166	Unknown protein
p776	snp978	2.05252e+06	ch03:1-65298490	Solyc03g063370.3	ch03:30542701-30544086	Pentatricopeptide repeat-containing protein (AHRD V3.3 *-* A0A1U8FY15_CAPAN)
p776	snp978	2.05252e+06	ch03:1-65298490	Solyc03g063380.3	ch03:30544164-30544358	Pentatricopeptide repeat-containing protein (AHRD V3.3 *-* A0A2G3D998_CAPCH)
p776	snp978	2.05252e+06	ch03:1-65298490	Solyc03g063390.1	ch03:30557245-30558942	Mitochondrial transcription termination factor family protein (AHRD V3.3 *** A0A178V165_ARATH)
p776	snp978	2.05252e+06	ch03:1-65298490	Solyc03g063420.2	ch03:30568611-30569994	Proteasome subunit beta (AHRD V3.3 *** A0A2G3CJ01_CAPCH)
p776	snp978	2.05252e+06	ch03:1-65298490	Solyc03g063440.1	ch03:30574517-30574882	Zinc finger BED domain-containing protein DAYSLEEPER (AHRD V3.3 --* A0A1J3I687_NOCCA)
p776	snp978	2.05252e+06	ch03:1-65298490	Solyc03g063450.2	ch03:30576868-30578501	Proteasome subunit beta (AHRD V3.3 *-* A0A2G3CJ01_CAPCH)
p776	snp978	2.05252e+06	ch03:1-65298490	Solyc03g063460.1	ch03:30614577-30614777	Cytochrome c oxidase subunit 1 (AHRD V3.3 *-* A0A2G2YEE4_CAPAN)
p776	snp978	2.05252e+06	ch03:1-65298490	Solyc03g063470.1	ch03:30615349-30616761	RNA-dependent RNA polymerase (AHRD V3.3 *-* A0A2Z6JIR4_9VIRU)
p776	snp978	2.05252e+06	ch03:1-65298490	Solyc03g063490.1	ch03:30623490-30623699	Unknown protein
p776	snp978	2.05252e+06	ch03:1-65298490	Solyc03g063500.1	ch03:30625077-30625907	NADH dehydrogenase subunit 2 (AHRD V3.3 *-* A0A2P2CLE9_ARATH)
p776	snp978	2.05252e+06	ch03:1-65298490	Solyc03g063505.1	ch03:30625919-30626604	LOW QUALITY PROTEIN: uncharacterized protein LOC112326444, partial (AHRD V3.3 *-* XP_024449890.1)
p776	snp978	2.05252e+06	ch03:1-65298490	Solyc03g063510.1	ch03:30627938-30628806	NADH-ubiquinone oxidoreductase chain 2 (AHRD V3.3 --* NU2M_ARATH)
p776	snp978	2.05252e+06	ch03:1-65298490	Solyc03g063520.1	ch03:30660720-30660971	Unknown protein
p776	snp978	2.05252e+06	ch03:1-65298490	Solyc03g063530.1	ch03:30683045-30683248	protein FAR1-RELATED SEQUENCE 5-like (AHRD V3.3 *-* XP_023917131.1)
p776	snp978	2.05252e+06	ch03:1-65298490	Solyc03g063550.1	ch03:30894702-30895166	Cotton fiber protein (AHRD V3.3 *** Q84RF6_ARATH)
p776	snp978	2.05252e+06	ch03:1-65298490	Solyc03g063560.3	ch03:30935475-30976567	Glutamate synthase (AHRD V3.3 *** W7TEE5_9STRA)
p776	snp978	2.05252e+06	ch03:1-65298490	Solyc03g150131.1	ch03:31184094-31184957	Retrovirus-related Pol polyprotein from transposon TNT 1-94 (AHRD V3.3 *-* A0A2K3MQ97_TRIPR)
p776	snp978	2.05252e+06	ch03:1-65298490	Solyc03g150132.1	ch03:31187382-31191573	Unknown protein
p776	snp978	2.05252e+06	ch03:1-65298490	Solyc03g063600.4	ch03:31212939-31217322	Guanylate kinase 1 (AHRD V3.3 *** A0A2G2X5F7_CAPBA)
p776	snp978	2.05252e+06	ch03:1-65298490	Solyc03g063603.1	ch03:31222154-31223549	Unknown protein
p776	snp978	2.05252e+06	ch03:1-65298490	Solyc03g063607.1	ch03:31266372-31268221	Unknown protein
p776	snp978	2.05252e+06	ch03:1-65298490	Solyc03g063640.1	ch03:31281802-31281993	Unknown protein
p776	snp978	2.05252e+06	ch03:1-65298490	Solyc03g063650.1	ch03:31328109-31330388	G-type lectin S-receptor-like serine/threonine-protein kinase (AHRD V3.3 *** A0A2K3PKC0_TRIPR)
p776	snp978	2.05252e+06	ch03:1-65298490	Solyc03g063653.1	ch03:31330397-31331576	Unknown protein
p776	snp978	2.05252e+06	ch03:1-65298490	Solyc03g063657.1	ch03:31332349-31333047	Retrovirus-related Pol polyprotein from transposon TNT 1-94 (AHRD V3.3 *-* A0A2I0VJ33_9ASPA)
p776	snp978	2.05252e+06	ch03:1-65298490	Solyc03g063680.3	ch03:31399742-31401829	Zinc finger transcription factor 26
p776	snp978	2.05252e+06	ch03:1-65298490	Solyc03g063690.1	ch03:31544834-31546624	Pentatricopeptide repeat (AHRD V3.3 *** A0A200R2Z2_9MAGN)
p776	snp978	2.05252e+06	ch03:1-65298490	Solyc03g063700.1	ch03:31569818-31574171	ARM repeat superfamily protein (AHRD V3.3 *-* A0A2U1NI83_ARTAN)
p776	snp978	2.05252e+06	ch03:1-65298490	Solyc03g063710.1	ch03:31680623-31680892	Unknown protein
p776	snp978	2.05252e+06	ch03:1-65298490	Solyc03g063720.4	ch03:31685775-31692655	RING/FYVE/PHD zinc finger superfamily protein (AHRD V3.3 *-* A0A1P8AMX8_ARATH)
p776	snp978	2.05252e+06	ch03:1-65298490	Solyc03g063730.4	ch03:31765504-31772061	Protein DETOXIFICATION (AHRD V3.3 *** A0A191UP89_GLYSO)
p776	snp978	2.05252e+06	ch03:1-65298490	Solyc03g063750.3	ch03:32002524-32008693	Exostosin family protein (AHRD V3.3 *** A0A2U1LUA7_ARTAN)
p776	snp978	2.05252e+06	ch03:1-65298490	Solyc03g063760.4	ch03:32017452-32033189	DNA-binding protein SMUBP-2 (AHRD V3.3 *** A0A2I4GEM5_9ROSI)
p776	snp978	2.05252e+06	ch03:1-65298490	Solyc03g063770.3	ch03:32200413-32201846	Ribosomal protein S3 (AHRD V3.3 *-* A0A290WKX3_SOLLC)
p776	snp978	2.05252e+06	ch03:1-65298490	Solyc03g063780.1	ch03:32201916-32202726	Cytochrome c oxidase subunit 2 (AHRD V3.3 *-* A0A2G3D2T0_CAPCH)
p776	snp978	2.05252e+06	ch03:1-65298490	Solyc03g063850.1	ch03:32288664-32289188	Unknown protein
p776	snp978	2.05252e+06	ch03:1-65298490	Solyc03g063860.1	ch03:32291906-32292381	Uracil phosphoribosyltransferase (AHRD V3.3 *** A0A2G2YRA8_CAPAN)
p776	snp978	2.05252e+06	ch03:1-65298490	Solyc03g063880.3	ch03:32673718-32691514	1-acyl-sn-glycerol-3-phosphate acyltransferase 2 (AHRD V3.3 *** A0A2G2X4X6_CAPBA)
p776	snp978	2.05252e+06	ch03:1-65298490	Solyc03g063900.1	ch03:32967534-32968744	Unknown protein
p776	snp978	2.05252e+06	ch03:1-65298490	Solyc03g063950.1	ch03:33149175-33149357	Unknown protein
p776	snp978	2.05252e+06	ch03:1-65298490	Solyc03g063970.3	ch03:33225598-33235951	Cornichon (AHRD V3.3 *** A0A200QBJ2_9MAGN)
p776	snp978	2.05252e+06	ch03:1-65298490	Solyc03g064010.4	ch03:33276242-33280183	Receptor protein kinase-like protein (AHRD V3.3 *** A0A2R6S230_ACTCH)
p776	snp978	2.05252e+06	ch03:1-65298490	Solyc03g064020.3	ch03:33282020-33283183	Ras GTPase (AHRD V3.3 *** K2QMU3_MACPH)
p776	snp978	2.05252e+06	ch03:1-65298490	Solyc03g064030.3	ch03:33294996-33300773	Alpha/beta hydrolase family protein (AHRD V3.3 *** Q8RWA3_ARATH)
p776	snp978	2.05252e+06	ch03:1-65298490	Solyc03g065060.1	ch03:35249835-35250071	Unknown protein
p776	snp978	2.05252e+06	ch03:1-65298490	Solyc03g065110.2	ch03:35678163-35690651	Unknown protein
p776	snp978	2.05252e+06	ch03:1-65298490	Solyc03g065150.1	ch03:35874001-35874309	Unknown protein
p776	snp978	2.05252e+06	ch03:1-65298490	Solyc03g065190.1	ch03:36299631-36301265	Protein phosphatase 2C (PP2C)-like domain (AHRD V3.3 *-* A0A200Q711_9MAGN)
p776	snp978	2.05252e+06	ch03:1-65298490	Solyc03g065200.4	ch03:36419292-36427409	Protein ENHANCED DISEASE RESISTANCE 2-like (AHRD V3.3 *** A0A1J3E5X3_NOCCA)
p776	snp978	2.05252e+06	ch03:1-65298490	Solyc03g065230.1	ch03:36825824-36827501	beta-galactosidase 15-like, partial (AHRD V3.3 --* XP_021846138.1)
p776	snp978	2.05252e+06	ch03:1-65298490	Solyc03g065233.1	ch03:36841276-36843673	Unknown protein
p776	snp978	2.05252e+06	ch03:1-65298490	Solyc03g065235.1	ch03:36965583-36965861	Unknown protein
p776	snp978	2.05252e+06	ch03:1-65298490	Solyc03g065237.1	ch03:36967216-36968408	Unknown protein
p776	snp978	2.05252e+06	ch03:1-65298490	Solyc03g065250.4	ch03:37091233-37097258	Fatty acid hydroxylase superfamily (AHRD V3.3 *** A0A2U1L8N4_ARTAN)
p776	snp978	2.05252e+06	ch03:1-65298490	Solyc03g065255.1	ch03:37109676-37110353	Retrovirus-related Pol polyprotein from transposon TNT 1-94 (AHRD V3.3 *** A0A2K3M2C0_TRIPR)
p776	snp978	2.05252e+06	ch03:1-65298490	Solyc03g065300.1	ch03:37288310-37288567	Transposon, En/Spm-like, Transposase-associated domain protein (AHRD V3.3 --* A0A2U1N4P4_ARTAN)
p776	snp978	2.05252e+06	ch03:1-65298490	Solyc03g065310.1	ch03:37292492-37292776	Unknown protein
p776	snp978	2.05252e+06	ch03:1-65298490	Solyc03g065330.1	ch03:37504573-37505842	Unknown protein
p776	snp978	2.05252e+06	ch03:1-65298490	Solyc03g065340.3	ch03:37509235-37517994	Alpha-1,4 glucan phosphorylase (AHRD V3.3 *** A0A2G3CMG9_CAPCH)
p776	snp978	2.05252e+06	ch03:1-65298490	Solyc03g065350.3	ch03:37522698-37523999	UDP-glucose 6-dehydrogenase (AHRD V3.3 *** Q6IVK6_TOBAC)
p776	snp978	2.05252e+06	ch03:1-65298490	Solyc03g065353.1	ch03:37636362-37644911	Beta-glucosidase-like SFR2, chloroplastic (AHRD V3.3 *-* A0A2G3AIS2_CAPAN)
p776	snp978	2.05252e+06	ch03:1-65298490	Solyc03g065355.1	ch03:37849841-37857913	Unknown protein
p776	snp978	2.05252e+06	ch03:1-65298490	Solyc03g065357.1	ch03:38268357-38270892	Unknown protein
p776	snp978	2.05252e+06	ch03:1-65298490	Solyc03g104810.3	ch03:38352809-38358409	WRKY transcription factor 5
p776	snp978	2.05252e+06	ch03:1-65298490	Solyc03g104790.3	ch03:38541415-38543718	Protein kinase superfamily protein (AHRD V3.3 *-* A0A1P8AP48_ARATH)
p776	snp978	2.05252e+06	ch03:1-65298490	Solyc03g013630.4	ch03:38890478-38897110	Hexosyltransferase (AHRD V3.3 *** A0A1U8GF28_CAPAN)
p776	snp978	2.05252e+06	ch03:1-65298490	Solyc03g013620.1	ch03:39255737-39256219	NAD(P)H-quinone oxidoreductase subunit 5, chloroplastic (AHRD V3.3 *-* I6N9A4_DATST)
p776	snp978	2.05252e+06	ch03:1-65298490	Solyc03g013610.1	ch03:39256990-39257157	50S ribosomal protein L32, chloroplastic (AHRD V3.3 *** RK32_SOLTU)
p776	snp978	2.05252e+06	ch03:1-65298490	Solyc03g013615.1	ch03:39258407-39259233	NAD(P)H-quinone oxidoreductase subunit I, chloroplastic (AHRD V3.3 *** I6N9B1_DATST)
p776	snp978	2.05252e+06	ch03:1-65298490	Solyc03g013600.1	ch03:39259641-39260171	NAD(P)H-quinone oxidoreductase subunit 6, chloroplastic (AHRD V3.3 *** A0A1U8QDA9_CAPAN)
p776	snp978	2.05252e+06	ch03:1-65298490	Solyc03g013510.1	ch03:39545618-39545869	Unknown protein
p776	snp978	2.05252e+06	ch03:1-65298490	Solyc03g013500.1	ch03:39546981-39547417	Photosystem II protein D1 (AHRD V3.3 *-* A0A2G2ZHC0_CAPAN)
p776	snp978	2.05252e+06	ch03:1-65298490	Solyc03g013490.1	ch03:39556272-39557342	Protein Ycf2 (AHRD V3.3 *-* A0A2H4YLE4_9ASTE)
p776	snp978	2.05252e+06	ch03:1-65298490	Solyc03g013480.1	ch03:39558134-39558583	Protein Ycf2 (AHRD V3.3 *-* A0A172MBP1_9SOLA)
p776	snp978	2.05252e+06	ch03:1-65298490	Solyc03g013470.1	ch03:39592300-39594083	DNA polymerase (AHRD V3.3 *-* A0A2I0VCD2_9ASPA)
p776	snp978	2.05252e+06	ch03:1-65298490	Solyc03g013460.1	ch03:39601637-39601981	Cytochrome c oxidase subunit 3 (AHRD V3.3 *-* A0A290WL11_SOLLC)
p776	snp978	2.05252e+06	ch03:1-65298490	Solyc03g013450.3	ch03:39653217-39653923	TGACG-sequence-specific DNA-binding protein TGA-1B (AHRD V3.3 *-* A0A2G3BIB7_CAPCH)
p776	snp978	2.05252e+06	ch03:1-65298490	Solyc03g013440.4	ch03:39798498-39802607	Amino acid transporter (AHRD V3.3 *-* A0A200QES2_9MAGN)
p776	snp978	2.05252e+06	ch03:1-65298490	Solyc03g013430.3	ch03:39917370-39926237	Unknown protein
p776	snp978	2.05252e+06	ch03:1-65298490	Solyc03g013420.1	ch03:39925675-39926004	Unknown protein
p776	snp978	2.05252e+06	ch03:1-65298490	Solyc03g013380.1	ch03:40098634-40098858	Cytochrome c biogenesis FN (AHRD V3.3 *-* A0A142BZ21_ZIZJJ)
p776	snp978	2.05252e+06	ch03:1-65298490	Solyc03g013370.1	ch03:40102181-40102345	Cytochrome c biogenesis FC (AHRD V3.3 *-* A0A0C5APX0_HYONI)
p776	snp978	2.05252e+06	ch03:1-65298490	Solyc03g013375.1	ch03:40546634-40547272	Retrovirus-related Pol polyprotein from transposon TNT 1-94 (AHRD V3.3 *-* A0A2I0VJ33_9ASPA)
p776	snp978	2.05252e+06	ch03:1-65298490	Solyc03g013340.3	ch03:41043215-41050841	NOD26-like intrinsic protein 2.1
p776	snp978	2.05252e+06	ch03:1-65298490	Solyc03g013330.1	ch03:41056185-41056481	Unknown protein
p776	snp978	2.05252e+06	ch03:1-65298490	Solyc03g013335.1	ch03:41113784-41114182	Unknown protein
p776	snp978	2.05252e+06	ch03:1-65298490	Solyc03g013320.1	ch03:41115604-41115762	Unknown protein
p776	snp978	2.05252e+06	ch03:1-65298490	Solyc03g013310.3	ch03:41400215-41403088	Phosphatidylinositol-3,4,5-trisphosphate 3-phosphatase (AHRD V3.3 *** A0A2I0V7Q5_9ASPA)
p776	snp978	2.05252e+06	ch03:1-65298490	Solyc03g013300.1	ch03:41407853-41408428	RlpA-like double-psi beta-barrel domain-containing protein (AHRD V3.3 *** A0A2U1M803_ARTAN)
p776	snp978	2.05252e+06	ch03:1-65298490	Solyc03g013305.1	ch03:41411854-41413024	Transposon-like protein (AHRD V3.3 *-* A2I5F1_BETVU)
p776	snp978	2.05252e+06	ch03:1-65298490	Solyc03g013290.1	ch03:41415834-41416373	Unknown protein
p776	snp978	2.05252e+06	ch03:1-65298490	Solyc03g013293.1	ch03:41481980-41482581	Unknown protein
p776	snp978	2.05252e+06	ch03:1-65298490	Solyc03g013304.2	ch03:41482640-41484724	replication protein A 70 kDa DNA-binding subunit B-like isoform X1 (AHRD V3.3 *-* XP_020269520.1)
p776	snp978	2.05252e+06	ch03:1-65298490	Solyc03g013295.1	ch03:41485380-41488761	Unknown protein
p776	snp978	2.05252e+06	ch03:1-65298490	Solyc03g013297.1	ch03:41486029-41488416	Unknown protein
p776	snp978	2.05252e+06	ch03:1-65298490	Solyc03g013250.4	ch03:41491556-41500945	hypothetical protein (AHRD V3.3 *** AT3G29280.1)
p776	snp978	2.05252e+06	ch03:1-65298490	Solyc03g013240.4	ch03:41500811-41504557	lysine-tRNA ligase (AHRD V3.3 *** AT3G01060.1)
p776	snp978	2.05252e+06	ch03:1-65298490	Solyc03g013230.1	ch03:41512281-41513382	Unknown protein
p776	snp978	2.05252e+06	ch03:1-65298490	Solyc03g013220.1	ch03:41568553-41568951	Maturase (AHRD V3.3 *-* O79414_SOLTU)
p776	snp978	2.05252e+06	ch03:1-65298490	Solyc03g013180.1	ch03:42077633-42077917	J domain-containing protein spf31 (AHRD V3.3 *-* XP_004251225.1)
p776	snp978	2.05252e+06	ch03:1-65298490	Solyc03g013160.4	ch03:42195348-42197599	Amino acid transporter (AHRD V3.3 *** A0A200QES2_9MAGN)
p776	snp978	2.05252e+06	ch03:1-65298490	Solyc03g013150.1	ch03:42381432-42381737	Unknown protein
p776	snp978	2.05252e+06	ch03:1-65298490	Solyc03g013140.1	ch03:42478603-42480280	Protein phosphatase 2C family protein (AHRD V3.3 *-* A0A2U1NKY3_ARTAN)
p776	snp978	2.05252e+06	ch03:1-65298490	Solyc03g013130.1	ch03:42522148-42522354	HAT family dimerization domain-containing protein (AHRD V3.3 *-* A0A2K3L9L4_TRIPR)
p776	snp978	2.05252e+06	ch03:1-65298490	Solyc03g013110.2	ch03:42640616-42641644	Plant basic secretory protein (BSP) family protein (AHRD V3.3 *** I3SK49_MEDTR)
p776	snp978	2.05252e+06	ch03:1-65298490	Solyc03g013100.1	ch03:42660728-42661836	Protein phosphatase 2C family protein (AHRD V3.3 *-* A0A2U1NKY3_ARTAN)
p776	snp978	2.05252e+06	ch03:1-65298490	Solyc03g013090.1	ch03:42675416-42676620	Basic secretory protease (AHRD V3.3 *-* A0A2G2WTQ8_CAPBA)
p776	snp978	2.05252e+06	ch03:1-65298490	Solyc03g013080.1	ch03:42676753-42676914	Basic secretory family protein (AHRD V3.3 *-* A0A2K3LW23_TRIPR)
p776	snp978	2.05252e+06	ch03:1-65298490	Solyc03g013070.1	ch03:42732827-42733159	Unknown protein
p776	snp978	2.05252e+06	ch03:1-65298490	Solyc03g013060.2	ch03:42789829-42790080	Plant basic secretory protein (BSP) family protein (AHRD V3.3 *-* A0A061E078_THECC)
p776	snp978	2.05252e+06	ch03:1-65298490	Solyc03g013050.1	ch03:42808549-42808838	LOW QUALITY PROTEIN: probable protein phosphatase 2C 14 (AHRD V3.3 --* XP_024465353.1)
p776	snp978	2.05252e+06	ch03:1-65298490	Solyc03g013040.1	ch03:42825507-42826764	Plant basic secretory protein (BSP) family protein (AHRD V3.3 *** I3SK49_MEDTR)
p776	snp978	2.05252e+06	ch03:1-65298490	Solyc03g013030.3	ch03:42950972-42954693	Small ubiquitin-related modifier (AHRD V3.3 *** A0A1J3HM51_NOCCA)
p776	snp978	2.05252e+06	ch03:1-65298490	Solyc03g013020.1	ch03:42969686-42969889	Unknown protein
p776	snp978	2.05252e+06	ch03:1-65298490	Solyc03g077880.1	ch03:43030567-43030815	DUF4371 domain-containing protein (AHRD V3.3 *** A0A1Q3BET0_CEPFO)
p776	snp978	2.05252e+06	ch03:1-65298490	Solyc03g077890.2	ch03:43033723-43035818	Unknown protein
p776	snp978	2.05252e+06	ch03:1-65298490	Solyc03g077900.1	ch03:43042156-43042326	Unknown protein
p776	snp978	2.05252e+06	ch03:1-65298490	Solyc03g077905.1	ch03:43042439-43057019	S-norcoclaurine synthase (AHRD V3.3 *-* A0A2U1L0N5_ARTAN)
p776	snp978	2.05252e+06	ch03:1-65298490	Solyc03g077910.4	ch03:43061257-43066064	Core-2/I-branching beta-16-N-acetylglucosaminyltransferase family protein (AHRD V3.3 *** B6ST68_MAIZE)
p776	snp978	2.05252e+06	ch03:1-65298490	Solyc03g077920.1	ch03:43069475-43071844	C2 calcium/lipid-binding plant phosphoribosyltransferase family protein (AHRD V3.3 *** A0A061EXN6_THECC)
p776	snp978	2.05252e+06	ch03:1-65298490	Solyc03g077930.3	ch03:43094395-43094871	40S ribosomal protein S9 (AHRD V3.3 *-* A0A2G3CFV4_CAPCH)
p776	snp978	2.05252e+06	ch03:1-65298490	Solyc03g077950.3	ch03:43170468-43172735	O-fucosyltransferase (AHRD V3.3 *** A0A2P5FK44_TREOI)
p776	snp978	2.05252e+06	ch03:1-65298490	Solyc03g077980.2	ch03:43192807-43198784	O-fucosyltransferase (AHRD V3.3 *-* A0A2P5FK44_TREOI)
p776	snp978	2.05252e+06	ch03:1-65298490	Solyc03g077985.1	ch03:43303688-43304371	Retrovirus-related Pol polyprotein from transposon TNT 1-94 (AHRD V3.3 *-* A0A1J3EPT6_NOCCA)
p776	snp978	2.05252e+06	ch03:1-65298490	Solyc03g077990.1	ch03:43370407-43370583	Unknown protein
p776	snp978	2.05252e+06	ch03:1-65298490	Solyc03g078000.3	ch03:43375004-43380785	Vacuolar glucose transporter 1
p776	snp978	2.05252e+06	ch03:1-65298490	Solyc03g078010.1	ch03:43443439-43443939	Protein Ycf2 (AHRD V3.3 *-* A0A172MBP1_9SOLA)
p776	snp978	2.05252e+06	ch03:1-65298490	Solyc03g078020.4	ch03:43474344-43505864	Peptide chain release factor 1 (AHRD V3.3 *** A0A1J3H9D8_NOCCA)
p776	snp978	2.05252e+06	ch03:1-65298490	Solyc03g078030.1	ch03:43515458-43515619	Unknown protein
p776	snp978	2.05252e+06	ch03:1-65298490	Solyc03g078050.2	ch03:44245707-44246027	DUF1677 domain-containing protein (AHRD V3.3 *** A0A1Q3B0U5_CEPFO)
p776	snp978	2.05252e+06	ch03:1-65298490	Solyc03g078060.4	ch03:44385844-44387192	S-adenosyl-L-methionine-dependent methyltransferases superfamily protein (AHRD V3.3 *-* F4HPE1_ARATH)
p776	snp978	2.05252e+06	ch03:1-65298490	Solyc03g078070.3	ch03:44388790-44391031	HAT dimerisation domain-containing protein-like (AHRD V3.3 *-* C8TFH5_ORYSI)
p776	snp978	2.05252e+06	ch03:1-65298490	Solyc03g078080.4	ch03:44579394-44585629	Uridylate kinase (AHRD V3.3 *** A0A1U8G0D1_CAPAN)
p776	snp978	2.05252e+06	ch03:1-65298490	Solyc03g078090.4	ch03:44587206-44590606	Pectinesterase (AHRD V3.3 *** A0A2I4GT13_9ROSI)
p776	snp978	2.05252e+06	ch03:1-65298490	Solyc03g078100.3	ch03:44592644-44594843	Pectinesterase (AHRD V3.3 *** A0A200PXC9_9MAGN)
p776	snp978	2.05252e+06	ch03:1-65298490	Solyc03g078105.1	ch03:44605608-44607972	Unknown protein
p776	snp978	2.05252e+06	ch03:1-65298490	Solyc03g078110.1	ch03:44608264-44608614	NAC domain-containing protein 16 (AHRD V3.3 --* A0A1U8EWF0_CAPAN)
p776	snp978	2.05252e+06	ch03:1-65298490	Solyc03g078120.4	ch03:44630749-44632356	NAC domain (AHRD V3.3 *-* A0A200QQQ7_9MAGN)
p776	snp978	2.05252e+06	ch03:1-65298490	Solyc03g078130.1	ch03:44641960-44643561	HXXXD-type acyl-transferase family protein (AHRD V3.3 *-* Q9C564_ARATH)
p776	snp978	2.05252e+06	ch03:1-65298490	Solyc03g078140.1	ch03:44664320-44664643	Pentatricopeptide repeat-containing protein (AHRD V3.3 *-* A0A2G3AMK9_CAPAN)
p776	snp978	2.05252e+06	ch03:1-65298490	Solyc03g078150.3	ch03:44667749-44675046	Amino acid transporter family protein (AHRD V3.3 *** S8E0T7_9LAMI)
p776	snp978	2.05252e+06	ch03:1-65298490	Solyc03g078160.3	ch03:44684615-44686466	transmembrane protein%2C putative (Protein of unknown function%2C DUF538) (AHRD V3.3 *** AT3G07470.1)
p776	snp978	2.05252e+06	ch03:1-65298490	Solyc03g078170.1	ch03:44687651-44688507	Ribonuclease H (AHRD V3.3 *-* A0A2K3PB08_TRIPR)
p776	snp978	2.05252e+06	ch03:1-65298490	Solyc03g078190.1	ch03:44706338-44706991	Low affinity sulfate transporter 3 (AHRD V3.3 *-* A0A2G2VM08_CAPBA)
p776	snp978	2.05252e+06	ch03:1-65298490	Solyc03g078200.3	ch03:44710003-44715417	Subtilisin-like protease-like protein (AHRD V3.3 *** A0A2K3P789_TRIPR)
p776	snp978	2.05252e+06	ch03:1-65298490	Solyc03g078210.4	ch03:44729445-44730086	Unknown protein
p776	snp978	2.05252e+06	ch03:1-65298490	Solyc03g078230.3	ch03:44747508-44763520	RING/U-box superfamily protein (AHRD V3.3 *** A0A2U1QK73_ARTAN)
p776	snp978	2.05252e+06	ch03:1-65298490	Solyc03g078240.3	ch03:44763994-44765538	Glycosyltransferase (AHRD V3.3 *** A0A1Q3CU17_CEPFO)
p776	snp978	2.05252e+06	ch03:1-65298490	Solyc03g078260.3	ch03:44797439-44801249	Pectin acetylesterase (AHRD V3.3 *** K4BHQ5_SOLLC)
p776	snp978	2.05252e+06	ch03:1-65298490	Solyc03g078270.2	ch03:44838544-44839228	Phenylalanine ammonia-lyase (AHRD V3.3 *-* A0A2G2YQA4_CAPAN)
p776	snp978	2.05252e+06	ch03:1-65298490	Solyc03g078280.3	ch03:44839283-44840186	Phenylalanine ammonia-lyase (AHRD V3.3 *-* A0A2G3BJ81_CAPCH)
p776	snp978	2.05252e+06	ch03:1-65298490	Solyc03g078290.3	ch03:44856569-44859009	40S ribosomal protein S18 (AHRD V3.3 *** A0A2G3CUV3_CAPCH)
p776	snp978	2.05252e+06	ch03:1-65298490	Solyc03g078300.3	ch03:44876698-44880723	NBS-LRR resistance protein (AHRD V3.3 *** A0A2K3NU03_TRIPR)
p776	snp978	2.05252e+06	ch03:1-65298490	Solyc03g078310.1	ch03:44892347-44893067	Long-Chain Acyl-CoA Synthetase (AHRD V3.3 *-* A0A1Y1I5E8_KLENI)
p776	snp978	2.05252e+06	ch03:1-65298490	Solyc03g078320.1	ch03:44893222-44893383	Long chain acyl-CoA synthetase 2 (AHRD V3.3 *-* A0A2G3ADD4_CAPAN)
p776	snp978	2.05252e+06	ch03:1-65298490	Solyc03g078325.1	ch03:44901174-44901857	Retrovirus-related Pol polyprotein from transposon TNT 1-94 (AHRD V3.3 *** A0A2I0VNR7_9ASPA)
p776	snp978	2.05252e+06	ch03:1-65298490	Solyc03g078330.1	ch03:45102298-45103725	3-ketoacyl-CoA synthase (AHRD V3.3 *** A0A2G2VZG2_CAPBA)
p776	snp978	2.05252e+06	ch03:1-65298490	Solyc03g078350.3	ch03:45214231-45217882	UPF0235 protein C15orf40 homolog (AHRD V3.3 *** A0A2I4E3C4_9ROSI)
p776	snp978	2.05252e+06	ch03:1-65298490	Solyc03g078355.1	ch03:45222364-45223161	Retrovirus-related Pol polyprotein from transposon TNT 1-94 (AHRD V3.3 *-* A0A2K3NZR4_TRIPR)
p776	snp978	2.05252e+06	ch03:1-65298490	Solyc03g078360.1	ch03:45257359-45259737	Receptor-like protein kinase (AHRD V3.3 *** A0A2U1PPA0_ARTAN)
p776	snp978	2.05252e+06	ch03:1-65298490	Solyc03g078370.1	ch03:45260411-45262780	Receptor-like protein kinase (AHRD V3.3 *** A0A2U1PPA0_ARTAN)
p776	snp978	2.05252e+06	ch03:1-65298490	Solyc03g078380.1	ch03:45308503-45309288	Glutaredoxin family protein (AHRD V3.3 *** E5GCJ8_CUCME)
p776	snp978	2.05252e+06	ch03:1-65298490	Solyc03g078385.1	ch03:45312807-45313869	Retrovirus-related Pol polyprotein from transposon TNT 1-94 (AHRD V3.3 *-* A0A2K3MRP1_TRIPR)
p776	snp978	2.05252e+06	ch03:1-65298490	Solyc03g078390.3	ch03:45338303-45358695	Ubiquitin carboxyl-terminal hydrolase 26 (AHRD V3.3 *** A0A1U8G1W1_CAPAN)
p776	snp978	2.05252e+06	ch03:1-65298490	Solyc03g078400.3	ch03:45370002-45373225	actin
p776	snp978	2.05252e+06	ch03:1-65298490	Solyc03g150134.1	ch03:45376546-45379487	RING/U-box superfamily protein (AHRD V3.3 --* A0A2U1QNZ5_ARTAN)
p776	snp978	2.05252e+06	ch03:1-65298490	Solyc03g078420.4	ch03:45426749-45429195	Unknown protein
p776	snp978	2.05252e+06	ch03:1-65298490	Solyc03g078425.1	ch03:45455154-45455564	Cinnamyl alcohol dehydrogenase (AHRD V3.3 *-* C1IC54_GOSHI)
p776	snp978	2.05252e+06	ch03:1-65298490	Solyc03g078440.3	ch03:45470488-45473348	Cinnamyl alcohol dehydrogenase (AHRD V3.3 *** C1IC54_GOSHI)
p776	snp978	2.05252e+06	ch03:1-65298490	Solyc03g078470.3	ch03:45522104-45524238	Receptor protein kinase, putative,expressed (AHRD V3.3 *-* D8L9G5_WHEAT)
p776	snp978	2.05252e+06	ch03:1-65298490	Solyc03g078480.3	ch03:45524313-45525063	calmodulin-binding receptor-like cytoplasmic kinase 2 (AHRD V3.3 *-* A0A2I4DJK9_9ROSI)
p776	snp978	2.05252e+06	ch03:1-65298490	Solyc03g078490.4	ch03:45546342-45548416	Glycosyltransferase (AHRD V3.3 *** A0A2I4HTK4_9ROSI)
p776	snp978	2.05252e+06	ch03:1-65298490	Solyc03g078500.3	ch03:45569729-45571341	Glycosyltransferase (AHRD V3.3 *** A0A2U1L2Y4_ARTAN)
p776	snp978	2.05252e+06	ch03:1-65298490	Solyc03g078505.1	ch03:45577388-45581605	Unknown protein
p776	snp978	2.05252e+06	ch03:1-65298490	Solyc03g078520.4	ch03:45597039-45604089	LRR receptor-like kinase (AHRD V3.3 *** A0A072TVB6_MEDTR)
p776	snp978	2.05252e+06	ch03:1-65298490	Solyc03g078530.1	ch03:45608404-45609639	F-box protein (AHRD V3.3 *** A0A2G2VJL6_CAPBA)
p776	snp978	2.05252e+06	ch03:1-65298490	Solyc03g078533.1	ch03:45641569-45657457	Unknown protein
p776	snp978	2.05252e+06	ch03:1-65298490	Solyc03g150135.1	ch03:45657636-45658638	Unknown protein
p776	snp978	2.05252e+06	ch03:1-65298490	Solyc03g078537.1	ch03:45663317-45663802	Serine/threonine-protein phosphatase 7 long form-like protein (AHRD V3.3 *-* A0A1J3DHF8_NOCCA)
p776	snp978	2.05252e+06	ch03:1-65298490	Solyc03g078560.1	ch03:45707257-45708673	F-box domain (AHRD V3.3 *-* A0A200Q000_9MAGN)
p776	snp978	2.05252e+06	ch03:1-65298490	Solyc03g078570.3	ch03:45710408-45712971	Rab family GTPase (AHRD V3.3 *** A0A1Y1IFP9_KLENI)
p776	snp978	2.05252e+06	ch03:1-65298490	Solyc03g078580.3	ch03:45714287-45714802	Unknown protein
p776	snp978	2.05252e+06	ch03:1-65298490	Solyc03g078590.1	ch03:45753692-45754066	Argonaute family member (AHRD V3.3 *-* A9RG03_PHYPA)
p776	snp978	2.05252e+06	ch03:1-65298490	Solyc03g078600.3	ch03:45760632-45762096	Sugar transporter protein 14
p776	snp978	2.05252e+06	ch03:1-65298490	Solyc03g078610.3	ch03:45763843-45767807	Alpha-ketoglutarate-dependent dioxygenase alkB-like protein 2 (AHRD V3.3 *** A0A2G2X511_CAPBA)
p776	snp978	2.05252e+06	ch03:1-65298490	Solyc03g078620.1	ch03:45768513-45769121	C2 calcium/lipid-binding domain, CaLB (AHRD V3.3 *** A0A2U1M378_ARTAN)
p776	snp978	2.05252e+06	ch03:1-65298490	Solyc03g078623.1	ch03:45770134-45771247	UBN2_3 domain-containing protein (AHRD V3.3 *-* A0A1Q3AQH1_CEPFO)
p776	snp978	2.05252e+06	ch03:1-65298490	Solyc03g078625.1	ch03:45774058-45776870	Eukaryotic translation initiation factor 4G (AHRD V3.3 *-* A0A2G3DIY4_CAPCH)
p776	snp978	2.05252e+06	ch03:1-65298490	Solyc03g078627.1	ch03:45776924-45777463	Retrovirus-related Pol polyprotein from transposon TNT 1-94 (AHRD V3.3 *-* A0A2K3MQ97_TRIPR)
p776	snp978	2.05252e+06	ch03:1-65298490	Solyc03g078630.3	ch03:45781263-45782583	Polyubiquitin (AHRD V3.3 *-* A0A2G3B1S8_CAPCH)
p776	snp978	2.05252e+06	ch03:1-65298490	Solyc03g078635.1	ch03:45787969-45788575	Retrovirus-related Pol polyprotein from transposon TNT 1-94 (AHRD V3.3 *-* A0A1J3JSN7_NOCCA)
p776	snp978	2.05252e+06	ch03:1-65298490	Solyc03g078640.1	ch03:45791092-45792546	cell wall integrity/stress response component-like protein (AHRD V3.3 *-* AT4G39840.1)
p776	snp978	2.05252e+06	ch03:1-65298490	Solyc03g078650.4	ch03:45835067-45837686	DUF620 domain-containing protein (AHRD V3.3 *** A0A1Q3AM34_CEPFO)
p776	snp978	2.05252e+06	ch03:1-65298490	Solyc03g078670.3	ch03:45859927-45860346	Unknown protein
p776	snp978	2.05252e+06	ch03:1-65298490	Solyc03g078690.4	ch03:45908727-45910307	Glycosyltransferase (AHRD V3.3 *-* A0A328E199_9ASTE)
p776	snp978	2.05252e+06	ch03:1-65298490	Solyc03g078700.2	ch03:45910265-45910953	Unknown protein
p776	snp978	2.05252e+06	ch03:1-65298490	Solyc03g078710.3	ch03:45910805-45911071	Glycosyltransferase (AHRD V3.3 *-* A0A328E199_9ASTE)
p776	snp978	2.05252e+06	ch03:1-65298490	Solyc03g078720.4	ch03:45957537-45958801	Glycosyltransferase (AHRD V3.3 *** A0A288W8G3_GARJA)
p776	snp978	2.05252e+06	ch03:1-65298490	Solyc03g078730.3	ch03:45958925-45959317	Glycosyltransferase (AHRD V3.3 *-* A0A2U1NU39_ARTAN)
p776	snp978	2.05252e+06	ch03:1-65298490	Solyc03g078770.3	ch03:45982184-45983909	Glycosyltransferase (AHRD V3.3 *** A0A288W8G3_GARJA)
p776	snp978	2.05252e+06	ch03:1-65298490	Solyc03g078780.3	ch03:45983996-45984766	UDP-glycosyltransferase 76C4-like (AHRD V3.3 *** A0A2I4EQP1_9ROSI)
p776	snp978	2.05252e+06	ch03:1-65298490	Solyc03g078783.1	ch03:45988140-45989458	Unknown protein
p776	snp978	2.05252e+06	ch03:1-65298490	Solyc03g078787.1	ch03:45989574-45989916	Unknown protein
p776	snp978	2.05252e+06	ch03:1-65298490	Solyc03g078800.2	ch03:46018543-46020174	Glycosyltransferase (AHRD V3.3 *** U5NH37_CATRO)
p776	snp978	2.05252e+06	ch03:1-65298490	Solyc03g078810.4	ch03:46020100-46023473	UDP-glycosyltransferase 76C4-like (AHRD V3.3 *** A0A2I4EQP1_9ROSI)
p776	snp978	2.05252e+06	ch03:1-65298490	Solyc03g078815.1	ch03:46049999-46054046	Unknown protein
p776	snp978	2.05252e+06	ch03:1-65298490	Solyc03g078820.2	ch03:46057534-46058923	Unknown protein
p776	snp978	2.05252e+06	ch03:1-65298490	Solyc03g078830.1	ch03:46065233-46066552	UPF0481 protein At3g47200-like (AHRD V3.3 *** A0A2I4FE23_9ROSI)
p776	snp978	2.05252e+06	ch03:1-65298490	Solyc03g078840.1	ch03:46109667-46109885	transmembrane protein%2C putative (DUF247) (AHRD V3.3 --* AT3G47200.2)
p776	snp978	2.05252e+06	ch03:1-65298490	Solyc03g079850.4	ch03:46186529-46201303	guanylyl cyclase
p776	snp978	2.05252e+06	ch03:1-65298490	Solyc03g079860.2	ch03:46207400-46209428	DUF616 domain-containing protein (AHRD V3.3 *-* A0A1Q3BIE2_CEPFO)
p776	snp978	2.05252e+06	ch03:1-65298490	Solyc03g150136.1	ch03:46210350-46213364	Unknown protein
p776	snp978	2.05252e+06	ch03:1-65298490	Solyc03g079870.1	ch03:46213434-46213628	Unknown protein
p776	snp978	2.05252e+06	ch03:1-65298490	Solyc03g079880.4	ch03:46218637-46219338	Bifunctional inhibitor/plant lipid transfer protein/seed storage helical domain-containing protein (AHRD V3.3 *** A0A103YIU0_CYNCS)
p776	snp978	2.05252e+06	ch03:1-65298490	Solyc03g079883.1	ch03:46266226-46266657	Retrovirus-related Pol polyprotein from transposon TNT 1-94 (AHRD V3.3 *-* A0A1J3DEI6_NOCCA)
p776	snp978	2.05252e+06	ch03:1-65298490	Solyc03g079887.1	ch03:46271315-46271974	Retrovirus-related Pol polyprotein from transposon TNT 1-94 (AHRD V3.3 *** A0A2I0VJ33_9ASPA)
p776	snp978	2.05252e+06	ch03:1-65298490	Solyc03g079890.3	ch03:46280578-46283734	Subtilisin-like protease (AHRD V3.3 *** A0A2G2Z4S9_CAPAN)
p776	snp978	2.05252e+06	ch03:1-65298490	Solyc03g079900.3	ch03:46318611-46319419	Ras GTPase (AHRD V3.3 *** K2QMU3_MACPH)
p776	snp978	2.05252e+06	ch03:1-65298490	Solyc03g079910.3	ch03:46320031-46324307	Protein DA1-related 2 (AHRD V3.3 *** A0A1U8G1T8_CAPAN)
p776	snp978	2.05252e+06	ch03:1-65298490	Solyc03g079915.1	ch03:46327385-46328836	Transposase, MuDR, plant (AHRD V3.3 *-* A0A1R3INL5_COCAP)
p776	snp978	2.05252e+06	ch03:1-65298490	Solyc03g079920.3	ch03:46386854-46394895	WD40 repeat (AHRD V3.3 *** A0A200R4W9_9MAGN)
p776	snp978	2.05252e+06	ch03:1-65298490	Solyc03g079930.3	ch03:46394961-46396469	Mitochondrial glycoprotein (AHRD V3.3 *** A0A200QYU1_9MAGN)
p776	snp978	2.05252e+06	ch03:1-65298490	Solyc03g079940.3	ch03:46397283-46401319	mitochondrial import inner membrane translocase subunit TIM22-like (AHRD V3.3 *** A0A2I4GFQ5_9ROSI)
p776	snp978	2.05252e+06	ch03:1-65298490	Solyc03g079950.4	ch03:46405121-46412548	Double-stranded DNA binding protein (AHRD V3.3 *-* F4KH76_ARATH)
p776	snp978	2.05252e+06	ch03:1-65298490	Solyc03g079960.4	ch03:46412948-46414180	Thaumatin-like protein 1 (AHRD V3.3 *** A0A1U8FYI6_CAPAN)
p776	snp978	2.05252e+06	ch03:1-65298490	Solyc03g079970.1	ch03:46418528-46418965	hypothetical protein (AHRD V3.3 *** AT3G49550.1)
p776	snp978	2.05252e+06	ch03:1-65298490	Solyc03g079980.2	ch03:46432730-46433526	DUF599 domain-containing protein (AHRD V3.3 *** A0A1Q3CKV5_CEPFO)
p776	snp978	2.05252e+06	ch03:1-65298490	Solyc03g080000.1	ch03:46438004-46438818	DUF599 domain-containing protein (AHRD V3.3 *** A0A1Q3DBK6_CEPFO)
p776	snp978	2.05252e+06	ch03:1-65298490	Solyc03g080010.3	ch03:46439410-46454406	DNA mismatch repair protein MutS (AHRD V3.3 *** A0A200R035_9MAGN)
p776	snp978	2.05252e+06	ch03:1-65298490	Solyc03g080020.4	ch03:46459030-46460929	Major facilitator superfamily domain, general substrate transporter (AHRD V3.3 *-* A0A0A2K2T0_PENEN)
p776	snp978	2.05252e+06	ch03:1-65298490	Solyc03g080030.4	ch03:46462759-46463885	major latex allergen Hev b 5-like (AHRD V3.3 *-* XP_004235040.1)
p776	snp978	2.05252e+06	ch03:1-65298490	Solyc03g080040.1	ch03:46467498-46467890	Serine protease inhibitor, Kazal-type family protein (AHRD V3.3 *-* Q9M267_ARATH)
p776	snp978	2.05252e+06	ch03:1-65298490	Solyc03g080050.3	ch03:46469645-46476881	Stomatin family protein (SPFH domain/Band 7 family protein) (AHRD V3.3 *** A0A166USA6_9PEZI)
p776	snp978	2.05252e+06	ch03:1-65298490	Solyc03g080060.1	ch03:46487050-46488975	L-type lectin-domain containing receptor kinase VIII.2-like (AHRD V3.3 *** A0A2I4F917_9ROSI)
p776	snp978	2.05252e+06	ch03:1-65298490	Solyc03g080070.4	ch03:46503174-46506484	WAT1-related protein (AHRD V3.3 *** K4BHY3_SOLLC)
p776	snp978	2.05252e+06	ch03:1-65298490	Solyc03g080080.4	ch03:46525493-46529776	Calcium-binding endonuclease/exonuclease/phosphatase family (AHRD V3.3 *** F4JYU5_ARATH)
p776	snp978	2.05252e+06	ch03:1-65298490	Solyc03g080090.4	ch03:46539255-46544199	NAC domain-containing protein 86 (AHRD V3.3 *** A0A2G2X7Q8_CAPBA)
p776	snp978	2.05252e+06	ch03:1-65298490	Solyc03g080100.4	ch03:46551265-46553815	Heavy metal-associated isoprenylated plant protein (AHRD V3.3 *** A0A2R6RSC8_ACTCH)
p776	snp978	2.05252e+06	ch03:1-65298490	Solyc03g080110.3	ch03:46557243-46558718	Heavy metal-associated isoprenylated plant protein (AHRD V3.3 *-* A0A2R6RSE0_ACTCH)
p776	snp978	2.05252e+06	ch03:1-65298490	Solyc03g080113.1	ch03:46563144-46567508	Unknown protein
p776	snp978	2.05252e+06	ch03:1-65298490	Solyc03g080117.1	ch03:46566704-46567507	Retrovirus-related Pol polyprotein from transposon TNT 1-94 (AHRD V3.3 *-* A0A2K3NZR4_TRIPR)
p776	snp978	2.05252e+06	ch03:1-65298490	Solyc03g080120.1	ch03:46569487-46569657	Unknown protein
p776	snp978	2.05252e+06	ch03:1-65298490	Solyc03g080130.1	ch03:46576591-46577050	Protein Ycf2 (AHRD V3.3 *-* A0A167NIB9_9SOLA)
p776	snp978	2.05252e+06	ch03:1-65298490	Solyc03g080140.3	ch03:46588404-46594004	Peroxidase (AHRD V3.3 *** A0A2N9EG96_FAGSY)
p776	snp978	2.05252e+06	ch03:1-65298490	Solyc03g080150.3	ch03:46596324-46597918	Peroxidase (AHRD V3.3 *** K4BHZ1_SOLLC)
p776	snp978	2.05252e+06	ch03:1-65298490	Solyc03g080160.3	ch03:46597841-46599747	Nascent polypeptide-associated complex subunit alpha-like protein (AHRD V3.3 *** A0A2K3M7R5_TRIPR)
p776	snp978	2.05252e+06	ch03:1-65298490	Solyc03g080170.3	ch03:46600747-46603079	hypothetical protein (AHRD V3.3 *** AT4G27660.1)
p776	snp978	2.05252e+06	ch03:1-65298490	Solyc03g080175.1	ch03:46606602-46607589	UBN2_3 domain-containing protein (AHRD V3.3 *-* A0A1Q3D9Z8_CEPFO)
p776	snp978	2.05252e+06	ch03:1-65298490	Solyc03g080180.4	ch03:46612161-46616051	O-methyltransferase, putative (AHRD V3.3 *** B9SIJ9_RICCO)
p776	snp978	2.05252e+06	ch03:1-65298490	Solyc03g080190.3	ch03:46623626-46628709	2-oxoglutarate (2OG) and Fe(II)-dependent oxygenase superfamily protein (AHRD V3.3 *** A0A2U1QGX7_ARTAN)
p776	snp978	2.05252e+06	ch03:1-65298490	Solyc03g080195.1	ch03:46654754-46667394	Unknown protein
p776	snp978	2.05252e+06	ch03:1-65298490	Solyc03g081190.2	ch03:46674804-46675043	Unknown protein
p776	snp978	2.05252e+06	ch03:1-65298490	Solyc03g081200.3	ch03:46675185-46675409	Transducin/WD40 repeat-like superfamily protein (AHRD V3.3 --* AT5G24520.4)
p776	snp978	2.05252e+06	ch03:1-65298490	Solyc03g081210.1	ch03:46681562-46682590	WD40 repeat protein (AHRD V3.3 *** Q1JV05_IPOPU)
p776	snp978	2.05252e+06	ch03:1-65298490	Solyc03g081220.1	ch03:46687265-46688134	RING-H2 zinc finger protein (AHRD V3.3 *** AT5G24460.1)
p776	snp978	2.05252e+06	ch03:1-65298490	Solyc03g081230.1	ch03:46691269-46691910	Late embryogenesis abundant (LEA) hydroxyproline-rich glycoprotein family (AHRD V3.3 *** Q9SVC8_ARATH)
p776	snp978	2.05252e+06	ch03:1-65298490	Solyc03g081240.3	ch03:46704175-46709293	Two-component response regulator-like APRR9 (AHRD V3.3 *** A0A2G2X7Z8_CAPBA)
p776	snp978	2.05252e+06	ch03:1-65298490	Solyc03g081250.3	ch03:46714175-46716460	Subtilisin-like protease SBT3.3 (AHRD V3.3 *** A0A2G2X898_CAPBA)
p776	snp978	2.05252e+06	ch03:1-65298490	Solyc03g081260.4	ch03:46718261-46722097	Subtilisin-like protease SBT3.5 (AHRD V3.3 *** A0A1U8FZF7_CAPAN)
p776	snp978	2.05252e+06	ch03:1-65298490	Solyc03g081270.2	ch03:46723777-46726320	Two-component response regulator-like APRR9 (AHRD V3.3 *-* A0A1U8G692_CAPAN)
p776	snp978	2.05252e+06	ch03:1-65298490	Solyc03g081290.1	ch03:46736414-46738241	Unknown protein
p776	snp978	2.05252e+06	ch03:1-65298490	Solyc03g081300.4	ch03:46744322-46746270	Mitochodrial transcription termination factor-related protein (AHRD V3.3 *** A0A2U1LA74_ARTAN)
p776	snp978	2.05252e+06	ch03:1-65298490	Solyc03g081310.3	ch03:46747064-46751631	fantom protein (AHRD V3.3 *** AT5G24500.1)
p776	snp978	2.05252e+06	ch03:1-65298490	Solyc03g081320.3	ch03:46755721-46759480	Polyketide cyclase/dehydrase and lipid transport superfamily protein (AHRD V3.3 *** Q9XIR9_ARATH)
p776	snp978	2.05252e+06	ch03:1-65298490	Solyc03g081330.1	ch03:46759989-46760267	Avr9/Cf-9 rapidly elicited protein (AHRD V3.3 -** AT5G54165.1)
p776	snp978	2.05252e+06	ch03:1-65298490	Solyc03g081340.1	ch03:46771711-46771926	Unknown protein
p776	snp978	2.05252e+06	ch03:1-65298490	Solyc03g081345.1	ch03:46811089-46811890	mitochondrial import inner membrane translocase subunit Tim16-like (AHRD V3.3 *** A0A2I4ETD7_9ROSI),Pfam:PF03656
p776	snp978	2.05252e+06	ch03:1-65298490	Solyc03g082340.1	ch03:46855513-46855839	Unknown protein
p776	snp978	2.05252e+06	ch03:1-65298490	Solyc03g082350.2	ch03:46856019-46857748	Avr9/Cf-9 rapidly elicited protein 65 (AHRD V3.3 *** Q9FQZ0_TOBAC)
p776	snp978	2.05252e+06	ch03:1-65298490	Solyc03g082360.1	ch03:46874513-46875535	Unknown protein
p776	snp978	2.05252e+06	ch03:1-65298490	Solyc03g082370.1	ch03:46884666-46884935	Avr9/Cf-9 rapidly elicited protein 65 (AHRD V3.3 *** Q9FQZ0_TOBAC)
p776	snp978	2.05252e+06	ch03:1-65298490	Solyc03g082375.1	ch03:46886762-46887634	60S acidic ribosomal protein P1 (AHRD V3.3 *** A0A2G3A027_CAPAN)
p776	snp978	2.05252e+06	ch03:1-65298490	Solyc03g082380.4	ch03:46888320-46894728	Serine/arginine-rich-splicing factor SR34A (AHRD V3.3 *** A0A0M8KRL2_NICAT)
p776	snp978	2.05252e+06	ch03:1-65298490	Solyc03g082390.3	ch03:46906959-46913828	Polyadenylate-binding protein-interacting protein 12 (AHRD V3.3 *** A0A2G3CXR6_CAPCH)
p776	snp978	2.05252e+06	ch03:1-65298490	Solyc03g082400.3	ch03:46916194-46921318	heat shock protein 21
p776	snp978	2.05252e+06	ch03:1-65298490	Solyc03g082410.3	ch03:46921653-46921751	Heat shock induced transcript 2 (AHRD V3.3 *-* Q96486_SOLLC)
p776	snp978	2.05252e+06	ch03:1-65298490	Solyc03g082420.3	ch03:46921671-46922757	Small heat shock protein, chloroplastic (AHRD V3.3 *** HS21C_SOLLC)
p776	snp978	2.05252e+06	ch03:1-65298490	Solyc03g082430.1	ch03:46925643-46927378	Growth-regulating factor 5 (AHRD V3.3 *** A0A2G3A035_CAPAN)
p776	snp978	2.05252e+06	ch03:1-65298490	Solyc03g082435.1	ch03:46933798-46937169	protein FAR1-RELATED SEQUENCE 5-like (AHRD V3.3 *** A0A2I4FDV7_9ROSI)
p776	snp978	2.05252e+06	ch03:1-65298490	Solyc03g082440.1	ch03:46952293-46953615	Seven transmembrane receptor (AHRD V3.3 *** E5RDD0_CUCME)
p776	snp978	2.05252e+06	ch03:1-65298490	Solyc03g082445.1	ch03:46956096-46956990	receptor-like protein kinase (AHRD V3.3 *-* A0A1U7W351_NICSY)
p776	snp978	2.05252e+06	ch03:1-65298490	Solyc03g082450.3	ch03:46957164-46960872	systemin receptor 2
p776	snp978	2.05252e+06	ch03:1-65298490	Solyc03g082460.1	ch03:46961666-46962625	Unknown protein
p776	snp978	2.05252e+06	ch03:1-65298490	Solyc03g082470.4	ch03:46963977-46967811	systemin receptor 1
p776	snp978	2.05252e+06	ch03:1-65298490	Solyc03g082480.4	ch03:46972489-46976974	GRF1-interacting factor 1 (AHRD V3.3 *** A0A2G3CXT5_CAPCH)
p776	snp978	2.05252e+06	ch03:1-65298490	Solyc03g082490.4	ch03:46978210-46985950	RNA polymerase II degradation factor (AHRD V3.3 *** AT5G53620.3)
p776	snp978	2.05252e+06	ch03:1-65298490	Solyc03g082500.4	ch03:46994948-47003530	serine/threonine protein kinase pk23
p776	snp978	2.05252e+06	ch03:1-65298490	Solyc03g082510.1	ch03:47009239-47009583	Small auxin up-regulated RNA35
p776	snp978	2.05252e+06	ch03:1-65298490	Solyc03g082515.1	ch03:47020685-47021360	Retrovirus-related Pol polyprotein from transposon TNT 1-94 (AHRD V3.3 *-* A0A2I0VDL0_9ASPA)
p776	snp978	2.05252e+06	ch03:1-65298490	Solyc03g082520.1	ch03:47027322-47027675	Small auxin up-regulated RNA36
p776	snp978	2.05252e+06	ch03:1-65298490	Solyc03g082530.1	ch03:47031986-47032354	Small auxin up-regulated RNA37
p776	snp978	2.05252e+06	ch03:1-65298490	Solyc03g082540.4	ch03:47036888-47038485	plasminogen activator inhibitor (AHRD V3.3 *-* AT1G57680.3)
p776	snp978	2.05252e+06	ch03:1-65298490	Solyc03g082550.3	ch03:47063109-47064396	Homeobox-leucine zipper protein HOX6 (AHRD V3.3 *** A0A2G3A038_CAPAN)
p776	snp978	2.05252e+06	ch03:1-65298490	Solyc03g082560.3	ch03:47065999-47068924	Aldo-keto reductase/ oxidoreductase (AHRD V3.3 *** B6TN73_MAIZE)
p776	snp978	2.05252e+06	ch03:1-65298490	Solyc03g082570.4	ch03:47068989-47070748	Ubiquitin (AHRD V3.3 *** B2W3N0_PYRTR)
p776	snp978	2.05252e+06	ch03:1-65298490	Solyc03g150137.1	ch03:47070186-47070881	Unknown protein
p776	snp978	2.05252e+06	ch03:1-65298490	Solyc03g082580.3	ch03:47072214-47076556	6-phosphogluconolactonase (AHRD V3.3 *** B6UAK0_MAIZE)
p776	snp978	2.05252e+06	ch03:1-65298490	Solyc03g082590.4	ch03:47085925-47093373	Ypt/Rab-GAP domain of gyp1p superfamily protein (AHRD V3.3 *** A0A2U1QCL8_ARTAN)
p776	snp978	2.05252e+06	ch03:1-65298490	Solyc03g082600.4	ch03:47094363-47098039	Cytochrome b5 (AHRD V3.3 *** A0A2G3A011_CAPAN)
p776	snp978	2.05252e+06	ch03:1-65298490	Solyc03g082610.1	ch03:47102202-47102825	Senescence regulator S40 (AHRD V3.3 *** A0A200QWC0_9MAGN)
p776	snp978	2.05252e+06	ch03:1-65298490	Solyc03g082620.4	ch03:47105512-47109147	Metal-nicotianamine transporter YSL1 (AHRD V3.3 *** A0A2G2X7E8_CAPBA)
p776	snp978	2.05252e+06	ch03:1-65298490	Solyc03g082630.3	ch03:47112245-47118172	P-loop containing nucleoside triphosphate hydrolases superfamily protein (AHRD V3.3 *** A0A2U1LUP2_ARTAN)
p776	snp978	2.05252e+06	ch03:1-65298490	Solyc03g082640.3	ch03:47123046-47124470	P-loop containing nucleoside triphosphate hydrolases superfamily protein (AHRD V3.3 *** A0A2U1NSJ9_ARTAN)
p776	snp978	2.05252e+06	ch03:1-65298490	Solyc03g082650.1	ch03:47130726-47131026	Ubiquitin fusion degradation protein 1-like protein (AHRD V3.3 *-* A0A2G3AH19_CAPAN)
p776	snp978	2.05252e+06	ch03:1-65298490	Solyc03g082660.3	ch03:47137674-47142991	Major facilitator superfamily protein (AHRD V3.3 *** A0A2U1QCK3_ARTAN)
p776	snp978	2.05252e+06	ch03:1-65298490	Solyc03g082670.3	ch03:47142154-47143788	F-box-like domain-containing protein (AHRD V3.3 *** A0A1Q3CRF0_CEPFO)
p776	snp978	2.05252e+06	ch03:1-65298490	Solyc03g082680.4	ch03:47144989-47159776	neuroblastoma-amplified sequence protein (AHRD V3.3 *** AT5G24350.3)
p776	snp978	2.05252e+06	ch03:1-65298490	Solyc03g082690.3	ch03:47180811-47185648	RING-type E3 ubiquitin transferase (AHRD V3.3 *** A0A2G2X7G1_CAPBA)
p776	snp978	2.05252e+06	ch03:1-65298490	Solyc03g082700.4	ch03:47185807-47189689	Oligopeptide transporter (AHRD V3.3 *** A0A200RD47_9MAGN)
p776	snp978	2.05252e+06	ch03:1-65298490	Solyc03g082710.4	ch03:47190924-47194501	RNA-binding protein 1-like (AHRD V3.3 *** A0A2I4GFY9_9ROSI)
p776	snp978	2.05252e+06	ch03:1-65298490	Solyc03g082720.3	ch03:47197473-47198459	Protein yippee-like (AHRD V3.3 *** A0A1U8G6J2_CAPAN)
p776	snp978	2.05252e+06	ch03:1-65298490	Solyc03g082730.1	ch03:47201820-47201999	Unknown protein
p776	snp978	2.05252e+06	ch03:1-65298490	Solyc03g082740.3	ch03:47203082-47204417	Protein yippee-like (AHRD V3.3 *** A0A1U8FYV8_CAPAN)
p776	snp978	2.05252e+06	ch03:1-65298490	Solyc03g082750.1	ch03:47205486-47206022	WRKY transcription factor 27
p776	snp978	2.05252e+06	ch03:1-65298490	Solyc03g082760.1	ch03:47208207-47208650	WRKY transcription factor 22-like (AHRD V3.3 *-* XP_004235113.1)
p776	snp978	2.05252e+06	ch03:1-65298490	Solyc03g082770.1	ch03:47210359-47211327	Extensin-like protein Dif10 (AHRD V3.3 *-* Q43504_SOLLC)
p776	snp978	2.05252e+06	ch03:1-65298490	Solyc03g082780.3	ch03:47212606-47216403	Cf-like protein (AHRD V3.3 *** A0A140GMU4_SOLLC)
p776	snp978	2.05252e+06	ch03:1-65298490	Solyc03g082790.4	ch03:47217898-47218662	extensin-like 54
p776	snp978	2.05252e+06	ch03:1-65298490	Solyc03g082800.2	ch03:47230315-47230464	Unknown protein
p776	snp978	2.05252e+06	ch03:1-65298490	Solyc03g082805.1	ch03:47230656-47241349	Unknown protein
p776	snp978	2.05252e+06	ch03:1-65298490	Solyc03g082810.1	ch03:47247493-47248152	WRKY transcription factor 26
p776	snp978	2.05252e+06	ch03:1-65298490	Solyc03g082820.3	ch03:47248966-47252256	Impaired sucrose induction 1-like protein (AHRD V3.3 *** Q5TJC6_SOLTU)
p776	snp978	2.05252e+06	ch03:1-65298490	Solyc03g082830.2	ch03:47252297-47254666	Pentatricopeptide repeat (AHRD V3.3 *** A0A200Q798_9MAGN)
p776	snp978	2.05252e+06	ch03:1-65298490	Solyc03g082840.3	ch03:47260560-47261887	Dof zinc finger protein (AHRD V3.3 *** A0A068PXR9_TOBAC)
p776	snp978	2.05252e+06	ch03:1-65298490	Solyc03g082845.1	ch03:47263325-47263926	Retrovirus-related Pol polyprotein from transposon TNT 1-94 (AHRD V3.3 *-* A0A2K3MS94_TRIPR)
p776	snp978	2.05252e+06	ch03:1-65298490	Solyc03g082850.3	ch03:47273035-47279158	3'-5' exonuclease domain (AHRD V3.3 *** A0A200Q766_9MAGN)
p776	snp978	2.05252e+06	ch03:1-65298490	Solyc03g082860.3	ch03:47321635-47324948	Histone-lysine N-methyltransferase ATXR6-like protein (AHRD V3.3 *** A0A2K3P9S3_TRIPR)
p776	snp978	2.05252e+06	ch03:1-65298490	Solyc03g082870.4	ch03:47351855-47356429	Transducin/WD40 repeat-like superfamily protein (AHRD V3.3 *** A0A2U1PGZ8_ARTAN)
p776	snp978	2.05252e+06	ch03:1-65298490	Solyc03g082880.1	ch03:47356970-47357179	Unknown protein
p776	snp978	2.05252e+06	ch03:1-65298490	Solyc03g082890.3	ch03:47360881-47363771	Thylakoid lumenal 17.4 kDa protein, chloroplastic (AHRD V3.3 *** A0A2G3CX11_CAPCH)
p776	snp978	2.05252e+06	ch03:1-65298490	Solyc03g082900.3	ch03:47364460-47365785	Glucan endo-1,3-beta-glucosidase (AHRD V3.3 *** A0A2G2X7H4_CAPBA)
p776	snp978	2.05252e+06	ch03:1-65298490	Solyc03g082910.4	ch03:47366358-47370901	Acyl-CoA-binding domain-containing protein 2 (AHRD V3.3 *** A0A2G3CX14_CAPCH)
p776	snp978	2.05252e+06	ch03:1-65298490	Solyc03g082920.4	ch03:47371364-47375331	Heat shock protein 70 family (AHRD V3.3 *** A0A200QNK9_9MAGN)
p776	snp978	2.05252e+06	ch03:1-65298490	Solyc03g082940.3	ch03:47381726-47386263	Importin subunit beta-1 (AHRD V3.3 *** A0A2G3CX18_CAPCH)
p776	snp978	2.05252e+06	ch03:1-65298490	Solyc03g082945.1	ch03:47389807-47391160	protein PSY2-like (AHRD V3.3 -** XP_021614131.1)
p776	snp978	2.05252e+06	ch03:1-65298490	Solyc03g082960.2	ch03:47392079-47395782	Protein phosphatase-2C (AHRD V3.3 *** O82471_MESCR)
p776	snp978	2.05252e+06	ch03:1-65298490	Solyc03g082970.4	ch03:47396016-47405963	Plastid transcriptionally active protein 7 (AHRD V3.3 *** A0A2K3PR76_TRIPR)
p776	snp978	2.05252e+06	ch03:1-65298490	Solyc03g082980.3	ch03:47409328-47416232	KH domain-containing protein (AHRD V3.3 *** A0A1J3F327_NOCCA)
p776	snp978	2.05252e+06	ch03:1-65298490	Solyc03g082990.3	ch03:47417979-47424607	Nephrocystin-3 (AHRD V3.3 *** A0A1J3CQK4_NOCCA)
p776	snp978	2.05252e+06	ch03:1-65298490	Solyc03g083000.3	ch03:47427105-47430973	Transmembrane protein (AHRD V3.3 *-* F4IJ67_ARATH)
p776	snp978	2.05252e+06	ch03:1-65298490	Solyc03g083010.3	ch03:47432231-47438970	Alpha/beta-Hydrolases superfamily protein (AHRD V3.3 *** Q9LVU7_ARATH)
p776	snp978	2.05252e+06	ch03:1-65298490	Solyc03g083020.3	ch03:47441071-47443127	EKC/KEOPS complex subunit LAGE3 (AHRD V3.3 *** A0A1J3GAR7_NOCCA)
p776	snp978	2.05252e+06	ch03:1-65298490	Solyc03g083030.3	ch03:47443038-47447876	ABL interactor-like protein 3 (AHRD V3.3 *** AT5G24310.1)
p776	snp978	2.05252e+06	ch03:1-65298490	Solyc03g083040.1	ch03:47454658-47456765	Plant regulator RWP-RK (AHRD V3.3 *-* A0A1R3K1I8_COCAP)
p776	snp978	2.05252e+06	ch03:1-65298490	Solyc03g083050.3	ch03:47457801-47459021	hypothetical protein (AHRD V3.3 *** AT5G53030.1)
p776	snp978	2.05252e+06	ch03:1-65298490	Solyc03g083060.3	ch03:47462552-47465801	Ribonuclease P protein subunit P38-like protein (AHRD V3.3 *** AT5G53020.9)
p776	snp978	2.05252e+06	ch03:1-65298490	Solyc03g083070.3	ch03:47484962-47485753	Vesicle-associated membrane protein (AHRD V3.3 *-* A0A1Y1IL63_KLENI)
p776	snp978	2.05252e+06	ch03:1-65298490	Solyc03g083080.1	ch03:47487425-47487595	isoleucine--tRNA ligase, chloroplastic/mitochondrial (AHRD V3.3 --* XP_020871410.1)
p776	snp978	2.05252e+06	ch03:1-65298490	Solyc03g083090.4	ch03:47488289-47499637	Starch synthase, chloroplastic/amyloplastic (AHRD V3.3 *** K4BI85_SOLLC)
p776	snp978	2.05252e+06	ch03:1-65298490	Solyc03g083100.3	ch03:47501111-47504102	SUN-like protein 10
p776	snp978	2.05252e+06	ch03:1-65298490	Solyc03g083110.1	ch03:47508601-47510436	AP2/B3 transcription factor family protein (AHRD V3.3 *** A0A2U1MEM3_ARTAN)
p776	snp978	2.05252e+06	ch03:1-65298490	Solyc03g083120.3	ch03:47515786-47517665	gamma-irradiation and mitomycin c induced 1 (AHRD V3.3 *-* AT5G24280.3)
p776	snp978	2.05252e+06	ch03:1-65298490	Solyc03g083130.3	ch03:47527947-47542762	Protein DEFECTIVE IN MERISTEM SILENCING 3 (AHRD V3.3 *** A0A1J3I4J6_NOCCA)
p776	snp978	2.05252e+06	ch03:1-65298490	Solyc03g083140.3	ch03:47551069-47567006	Unknown protein
p776	snp978	2.05252e+06	ch03:1-65298490	Solyc03g083160.3	ch03:47579066-47582333	structural maintenance of chromosomes flexible hinge domain-containing protein GMI1 isoform X10 (AHRD V3.3 *-* XP_025885714.1)
p776	snp978	2.05252e+06	ch03:1-65298490	Solyc03g083170.3	ch03:47584235-47592254	Protein DEFECTIVE IN MERISTEM SILENCING 3 (AHRD V3.3 *** A0A2G2X789_CAPBA)
p776	snp978	2.05252e+06	ch03:1-65298490	Solyc03g083180.1	ch03:47597786-47598196	structural maintenance of chromosomes flexible hinge domain-containing protein GMI1 isoform X7 (AHRD V3.3 *-* XP_025885711.1)
p776	snp978	2.05252e+06	ch03:1-65298490	Solyc03g083190.3	ch03:47612587-47619785	gamma-irradiation and mitomycin c induced 1 (AHRD V3.3 *-* AT5G24280.3)
p776	snp978	2.05252e+06	ch03:1-65298490	Solyc03g083200.4	ch03:47625590-47626785	En/Spm-like transposon (AHRD V3.3 *-* AT5G24275.4)
p776	snp978	2.05252e+06	ch03:1-65298490	Solyc03g083210.3	ch03:47631497-47646471	Protein DEFECTIVE IN MERISTEM SILENCING 3 (AHRD V3.3 *** A0A1U8FYZ2_CAPAN)
p776	snp978	2.05252e+06	ch03:1-65298490	Solyc03g083215.1	ch03:47661837-47667222	Unknown protein
p776	snp978	2.05252e+06	ch03:1-65298490	Solyc03g083240.4	ch03:47668865-47680015	Transcription factor jumonji (JmjC) domain-containing protein (AHRD V3.3 *** Q8VYB9_ARATH)
p776	snp978	2.05252e+06	ch03:1-65298490	Solyc03g083250.3	ch03:47680464-47689035	ATP-dependent Clp protease ATP-binding subunit ClpX (AHRD V3.3 *** A0A2G3CX42_CAPCH)
p776	snp978	2.05252e+06	ch03:1-65298490	Solyc03g083260.1	ch03:47693513-47693746	coiled-coil protein (AHRD V3.3 *-* AT2G31410.1)
p776	snp978	2.05252e+06	ch03:1-65298490	Solyc03g083270.4	ch03:47696518-47700966	E3 ubiquitin-protein ligase (AHRD V3.3 *** A0A2G2X7A7_CAPBA)
p776	snp978	2.05252e+06	ch03:1-65298490	Solyc03g083275.1	ch03:47701129-47701706	Unknown protein
p776	snp978	2.05252e+06	ch03:1-65298490	Solyc03g083280.4	ch03:47702004-47704212	Pentatricopeptide repeat-containing protein (AHRD V3.3 *** A0A2G3CX51_CAPCH)
p776	snp978	2.05252e+06	ch03:1-65298490	Solyc03g083290.4	ch03:47708588-47709774	40S ribosomal protein S12 (AHRD V3.3 *** A0A2G2W8S0_CAPBA)
p776	snp978	2.05252e+06	ch03:1-65298490	Solyc03g083300.3	ch03:47709954-47711957	Mediator of RNA polymerase II transcription subunit 22a (AHRD V3.3 *** A0A2G2X797_CAPBA)
p776	snp978	2.05252e+06	ch03:1-65298490	Solyc03g083310.4	ch03:47712232-47720352	Zinc finger, C2H2 (AHRD V3.3 *** A0A2U1PHW7_ARTAN)
p776	snp978	2.05252e+06	ch03:1-65298490	Solyc03g083320.4	ch03:47731897-47734597	calcium sensor calcineurin B
p776	snp978	2.05252e+06	ch03:1-65298490	Solyc03g083330.3	ch03:47736044-47743040	Dipeptidyl peptidase (AHRD V3.3 *** A0A1Y1HMI5_KLENI)
p776	snp978	2.05252e+06	ch03:1-65298490	Solyc03g083340.3	ch03:47747140-47747765	Two-component response regulator (AHRD V3.3 *-* V4P895_EUTSA)
p776	snp978	2.05252e+06	ch03:1-65298490	Solyc03g083350.3	ch03:47761202-47767271	phosphatidylinositol 4-kinase gamma 4-like (AHRD V3.3 *** A0A2I4FK44_9ROSI)
p776	snp978	2.05252e+06	ch03:1-65298490	Solyc03g083360.3	ch03:47767982-47771306	Pectinesterase (AHRD V3.3 *** A0A2G3CX60_CAPCH)
p776	snp978	2.05252e+06	ch03:1-65298490	Solyc03g083370.3	ch03:47797308-47799205	GDSL esterase/lipase (AHRD V3.3 *** A0A1U8G8S0_CAPAN)
p776	snp978	2.05252e+06	ch03:1-65298490	Solyc03g083380.4	ch03:47810143-47813980	O-acyltransferase WSD1-like (AHRD V3.3 *** A0A2I4DRV2_9ROSI)
p776	snp978	2.05252e+06	ch03:1-65298490	Solyc03g083390.4	ch03:47816947-47821597	Nuclear migration protein nudC (AHRD V3.3 *** A0A1U8FZY1_CAPAN)
p776	snp978	2.05252e+06	ch03:1-65298490	Solyc03g083400.3	ch03:47851661-47855589	CCT motif protein (AHRD V3.3 *** A0A2K3PQC2_TRIPR)
p776	snp978	2.05252e+06	ch03:1-65298490	Solyc03g083410.3	ch03:47858620-47869097	Histone-lysine N-methyltransferase (AHRD V3.3 *** A0A2G2ZZR3_CAPAN)
p776	snp978	2.05252e+06	ch03:1-65298490	Solyc03g083420.4	ch03:47869901-47876914	OBP3-responsive protein 1 (AHRD V3.3 *** AT5G53450.1)
p776	snp978	2.05252e+06	ch03:1-65298490	Solyc03g083430.3	ch03:47877015-47885531	splicing factor SF3a60 homolog (AHRD V3.3 *** A0A2I4H3P3_9ROSI)
p776	snp978	2.05252e+06	ch03:1-65298490	Solyc03g083440.4	ch03:47915582-47927011	Glutamate synthase (AHRD V3.3 *** A0A2U1PKW7_ARTAN)
p776	snp978	2.05252e+06	ch03:1-65298490	Solyc03g083445.1	ch03:47927732-47932665	Unknown protein
p776	snp978	2.05252e+06	ch03:1-65298490	Solyc03g083450.1	ch03:47932670-47933005	Succinate dehydrogenase assembly factor 4, mitochondrial (AHRD V3.3 *** A0A2G3CX04_CAPCH)
p776	snp978	2.05252e+06	ch03:1-65298490	Solyc03g083460.3	ch03:47934001-47937971	RING/U-box superfamily protein (AHRD V3.3 *** F4KJ04_ARATH)
p776	snp978	2.05252e+06	ch03:1-65298490	Solyc03g083470.3	ch03:47938035-47940236	Receptor-like protein kinase (AHRD V3.3 *** A0A2K3NJB3_TRIPR)
p776	snp978	2.05252e+06	ch03:1-65298490	Solyc03g083480.4	ch03:47941558-47942789	LEAF RUST 10 DISEASE-RESISTANCE LOCUS RECEPTOR-LIKE PROTEIN KINASE-like 2.1 (AHRD V3.3 *** A0A1U8FAX0_CAPAN)
p776	snp978	2.05252e+06	ch03:1-65298490	Solyc03g083485.1	ch03:47978463-47979020	Retrovirus-related Pol polyprotein from transposon TNT 1-94 (AHRD V3.3 *-* A0A2K3N4Z1_TRIPR)
p776	snp978	2.05252e+06	ch03:1-65298490	Solyc03g083490.3	ch03:47993147-47993957	DUF1442 domain-containing protein (AHRD V3.3 *** A0A1Q3BAQ3_CEPFO)
p776	snp978	2.05252e+06	ch03:1-65298490	Solyc03g083500.3	ch03:48001926-48002811	DUF1442 domain-containing protein (AHRD V3.3 *** A0A1Q3BAQ3_CEPFO)
p776	snp978	2.05252e+06	ch03:1-65298490	Solyc03g083510.4	ch03:48004334-48006757	Leucine rich repeat receptor kinase, putative (AHRD V3.3 *** B9RDB7_RICCO)
p776	snp978	2.05252e+06	ch03:1-65298490	Solyc03g083520.4	ch03:48040751-48045215	Calmodulin (AHRD V3.3 *** B6T4U8_MAIZE)
p776	snp978	2.05252e+06	ch03:1-65298490	Solyc03g083530.3	ch03:48048608-48051058	40S ribosomal protein S13 (AHRD V3.3 *** A0A2I0WN36_9ASPA)
p776	snp978	2.05252e+06	ch03:1-65298490	Solyc03g083540.3	ch03:48058586-48065725	Chloride conductance regulatory protein ICln (AHRD V3.3 *** A0A2G3CVQ4_CAPCH)
p776	snp978	2.05252e+06	ch03:1-65298490	Solyc03g083550.1	ch03:48066469-48067689	UDP-glucuronate 4-epimerase 4 (AHRD V3.3 *** A0A1J3F7T2_NOCCA)
p776	snp978	2.05252e+06	ch03:1-65298490	Solyc03g083560.1	ch03:48088322-48089371	Protein EXORDIUM-like 7 (AHRD V3.3 *** A0A2G2X692_CAPBA)
p776	snp978	2.05252e+06	ch03:1-65298490	Solyc03g083570.3	ch03:48103112-48105904	Protein LOW PSII ACCUMULATION 2, chloroplastic (AHRD V3.3 *** A0A2G3CVQ8_CAPCH)
p776	snp978	2.05252e+06	ch03:1-65298490	Solyc03g083580.3	ch03:48107954-48121274	Peptidase_M3 domain-containing protein (AHRD V3.3 *** A0A1Q3BAD5_CEPFO)
p776	snp978	2.05252e+06	ch03:1-65298490	Solyc03g083590.3	ch03:48122236-48133054	Protein kinase domain (AHRD V3.3 *** A0A200RA50_9MAGN)
p776	snp978	2.05252e+06	ch03:1-65298490	Solyc03g083610.4	ch03:48141092-48144626	UMP-CMP kinase (AHRD V3.3 *** A0A2G2ZYL4_CAPAN),Pfam:PF00406
p776	snp978	2.05252e+06	ch03:1-65298490	Solyc03g083620.1	ch03:48157366-48157731	Unknown protein
p776	snp978	2.05252e+06	ch03:1-65298490	Solyc03g083640.1	ch03:48169627-48169890	Unknown protein
p776	snp978	2.05252e+06	ch03:1-65298490	Solyc03g083650.4	ch03:48177406-48180886	Glycosyltransferase (AHRD V3.3 *** U5NH37_CATRO)
p776	snp978	2.05252e+06	ch03:1-65298490	Solyc03g083660.1	ch03:48185717-48186301	Plant invertase/pectin methylesterase inhibitor superfamily protein (AHRD V3.3 *** A0A2U1KPL8_ARTAN)
p776	snp978	2.05252e+06	ch03:1-65298490	Solyc03g083670.3	ch03:48198813-48199470	Unknown protein
p776	snp978	2.05252e+06	ch03:1-65298490	Solyc03g083680.1	ch03:48218230-48218544	Unknown protein
p776	snp978	2.05252e+06	ch03:1-65298490	Solyc03g083690.1	ch03:48224364-48224633	Unknown protein
p776	snp978	2.05252e+06	ch03:1-65298490	Solyc03g083700.1	ch03:48225671-48226243	Plant invertase/pectin methylesterase inhibitor superfamily protein (AHRD V3.3 *** A0A2U1KPL8_ARTAN)
p776	snp978	2.05252e+06	ch03:1-65298490	Solyc03g083710.1	ch03:48226903-48227490	Plant invertase/pectin methylesterase inhibitor superfamily protein (AHRD V3.3 *** A0A2U1LKC0_ARTAN)
p776	snp978	2.05252e+06	ch03:1-65298490	Solyc03g083720.1	ch03:48230029-48230658	Plant invertase/pectin methylesterase inhibitor superfamily protein, putative (AHRD V3.3 *** A0A061G4U8_THECC)
p776	snp978	2.05252e+06	ch03:1-65298490	Solyc03g083725.1	ch03:48240114-48240716	Retrovirus-related Pol polyprotein from transposon TNT 1-94 (AHRD V3.3 *-* A0A2K3MQ97_TRIPR)
p776	snp978	2.05252e+06	ch03:1-65298490	Solyc03g083730.1	ch03:48244601-48245206	Plant invertase/pectin methylesterase inhibitor superfamily protein, putative (AHRD V3.3 *** A0A061G4U8_THECC)
p776	snp978	2.05252e+06	ch03:1-65298490	Solyc03g083735.1	ch03:48255820-48256279	Zinc finger, GRF-type (AHRD V3.3 *-* A0A2U1LYV9_ARTAN)
p776	snp978	2.05252e+06	ch03:1-65298490	Solyc03g083770.1	ch03:48279855-48280457	Plant invertase/pectin methylesterase inhibitor superfamily protein, putative (AHRD V3.3 *** A0A061G4U8_THECC)
p776	snp978	2.05252e+06	ch03:1-65298490	Solyc03g083780.1	ch03:48283266-48283973	Unknown protein
p776	snp978	2.05252e+06	ch03:1-65298490	Solyc03g150138.1	ch03:48288355-48291717	Serine/threonine-protein phosphatase 7 long form-like protein (AHRD V3.3 *-* A0A1J3DHF8_NOCCA)
p776	snp978	2.05252e+06	ch03:1-65298490	Solyc03g083810.4	ch03:48291786-48293281	Serine/threonine-protein phosphatase 7 long form-like protein (AHRD V3.3 *-* A0A1J3IZ43_NOCCA)
p776	snp978	2.05252e+06	ch03:1-65298490	Solyc03g083820.3	ch03:48294863-48297090	Endoglucanase (AHRD V3.3 *** A0A2G3CVU8_CAPCH)
p776	snp978	2.05252e+06	ch03:1-65298490	Solyc03g083830.1	ch03:48301617-48302132	Unknown protein
p776	snp978	2.05252e+06	ch03:1-65298490	Solyc03g083840.3	ch03:48334113-48336839	Pectinesterase (AHRD V3.3 *** A0A1U8G949_CAPAN)
p776	snp978	2.05252e+06	ch03:1-65298490	Solyc03g150139.1	ch03:48343335-48346725	Retrovirus-related Pol polyprotein from transposon TNT 1-94 (AHRD V3.3 *-* A0A2G2W4T7_CAPBA)
p776	snp978	2.05252e+06	ch03:1-65298490	Solyc03g150140.1	ch03:48349106-48349960	Unknown protein
p776	snp978	2.05252e+06	ch03:1-65298490	Solyc03g083850.1	ch03:48352137-48352558	Bifunctional nitrilase/nitrile hydratase NIT4B (AHRD V3.3 *-* A0A2G2VPR2_CAPBA)
p776	snp978	2.05252e+06	ch03:1-65298490	Solyc03g083870.4	ch03:48382454-48384381	Pectinesterase (AHRD V3.3 *** A0A200QC54_9MAGN)
p776	snp978	2.05252e+06	ch03:1-65298490	Solyc03g083880.4	ch03:48394009-48396858	NAC domain-containing protein (AHRD V3.3 *** A0A2U1LJ98_ARTAN)
p776	snp978	2.05252e+06	ch03:1-65298490	Solyc03g083890.2	ch03:48398063-48398212	Unknown protein
p776	snp978	2.05252e+06	ch03:1-65298490	Solyc03g083900.4	ch03:48403467-48407475	monocopper oxidase-like protein SKU5 (AHRD V3.3 *** A0A2I4GW38_9ROSI)
p776	snp978	2.05252e+06	ch03:1-65298490	Solyc03g083910.5	ch03:48429643-48433972	sucrose accumulator
p776	snp978	2.05252e+06	ch03:1-65298490	Solyc03g083920.1	ch03:48440410-48440880	protein FAR1-RELATED SEQUENCE 5-like (AHRD V3.3 *-* A0A2I4GR03_9ROSI)
p776	snp978	2.05252e+06	ch03:1-65298490	Solyc03g083930.1	ch03:48447667-48448026	protein FAR1-RELATED SEQUENCE 5-like (AHRD V3.3 *-* A0A2I4FDV7_9ROSI)
p776	snp978	2.05252e+06	ch03:1-65298490	Solyc03g083960.3	ch03:48480502-48483514	Trehalose 6-phosphate phosphatase (AHRD V3.3 *** A0A1U8G0B4_CAPAN)
p776	snp978	2.05252e+06	ch03:1-65298490	Solyc03g083965.1	ch03:48500800-48501498	Retrovirus-related Pol polyprotein from transposon TNT 1-94 (AHRD V3.3 *-* A0A2K3L8G7_TRIPR)
p776	snp978	2.05252e+06	ch03:1-65298490	Solyc03g083970.3	ch03:48506932-48509768	BAG family molecular chaperone regulator 7-like (AHRD V3.3 *** A0A2I4H718_9ROSI)
p776	snp978	2.05252e+06	ch03:1-65298490	Solyc03g083980.1	ch03:48511608-48512168	Unknown protein
p776	snp978	2.05252e+06	ch03:1-65298490	Solyc03g083990.1	ch03:48516100-48516471	Bifunctional inhibitor/lipid-transfer protein/seed storage 2S albumin superfamily protein (AHRD V3.3 *** A0A2U1PU47_ARTAN)
p776	snp978	2.05252e+06	ch03:1-65298490	Solyc03g083991.1	ch03:48527970-48528252	Unknown protein
p776	snp978	2.05252e+06	ch03:1-65298490	Solyc03g083992.1	ch03:48528826-48530592	PttA' (AHRD V3.3 *-* O22369_PETHY)
p776	snp978	2.05252e+06	ch03:1-65298490	Solyc03g083993.1	ch03:48532804-48533175	Bifunctional inhibitor/lipid-transfer protein/seed storage 2S albumin superfamily protein (AHRD V3.3 *** A0A2U1PU47_ARTAN)
p776	snp978	2.05252e+06	ch03:1-65298490	Solyc03g083994.1	ch03:48546402-48546773	Bifunctional inhibitor/lipid-transfer protein/seed storage 2S albumin superfamily protein (AHRD V3.3 *** A0A2U1PU47_ARTAN)
p776	snp978	2.05252e+06	ch03:1-65298490	Solyc03g083995.1	ch03:48553126-48553497	Bifunctional inhibitor/lipid-transfer protein/seed storage 2S albumin superfamily protein (AHRD V3.3 *** A0A2U1PU47_ARTAN)
p776	snp978	2.05252e+06	ch03:1-65298490	Solyc03g083996.1	ch03:48596011-48597056	Bifunctional inhibitor/lipid-transfer protein/seed storage 2S albumin superfamily protein (AHRD V3.3 *-* A0A2U1PU47_ARTAN)
p776	snp978	2.05252e+06	ch03:1-65298490	Solyc03g083998.1	ch03:48599849-48600220	Bifunctional inhibitor/lipid-transfer protein/seed storage 2S albumin superfamily protein (AHRD V3.3 *** A0A2U1PU47_ARTAN)
p776	snp978	2.05252e+06	ch03:1-65298490	Solyc03g090990.1	ch03:48625403-48625732	Bifunctional inhibitor/lipid-transfer protein/seed storage 2S albumin superfamily protein (AHRD V3.3 *** A0A2U1PU47_ARTAN)
p776	snp978	2.05252e+06	ch03:1-65298490	Solyc03g091000.1	ch03:48633794-48634123	Bifunctional inhibitor/lipid-transfer protein/seed storage 2S albumin superfamily protein (AHRD V3.3 *** A0A2U1PU47_ARTAN)
p776	snp978	2.05252e+06	ch03:1-65298490	Solyc03g091010.1	ch03:48644351-48644680	Bifunctional inhibitor/lipid-transfer protein/seed storage 2S albumin superfamily protein (AHRD V3.3 *** A0A2U1PU47_ARTAN)
p776	snp978	2.05252e+06	ch03:1-65298490	Solyc03g091020.1	ch03:48669507-48669836	Bifunctional inhibitor/lipid-transfer protein/seed storage 2S albumin superfamily protein (AHRD V3.3 *** A0A2U1PU47_ARTAN)
p776	snp978	2.05252e+06	ch03:1-65298490	Solyc03g091030.1	ch03:48686244-48686573	Bifunctional inhibitor/lipid-transfer protein/seed storage 2S albumin superfamily protein (AHRD V3.3 *** A0A2U1PU47_ARTAN)
p776	snp978	2.05252e+06	ch03:1-65298490	Solyc03g091035.1	ch03:48751092-48751421	Bifunctional inhibitor/lipid-transfer protein/seed storage 2S albumin superfamily protein (AHRD V3.3 *** A0A2U1PU47_ARTAN)
p776	snp978	2.05252e+06	ch03:1-65298490	Solyc03g093040.3	ch03:48757986-48758422	Bifunctional inhibitor/lipid-transfer protein/seed storage 2S albumin superfamily protein (AHRD V3.3 *** A0A2U1PU47_ARTAN)
p776	snp978	2.05252e+06	ch03:1-65298490	Solyc03g093050.1	ch03:48773740-48774069	Bifunctional inhibitor/lipid-transfer protein/seed storage 2S albumin superfamily protein (AHRD V3.3 *** A0A2U1PU47_ARTAN)
p776	snp978	2.05252e+06	ch03:1-65298490	Solyc03g093055.1	ch03:48779855-48780410	Unknown protein
p776	snp978	2.05252e+06	ch03:1-65298490	Solyc03g093060.1	ch03:48782015-48782344	Bifunctional inhibitor/lipid-transfer protein/seed storage 2S albumin superfamily protein (AHRD V3.3 *** A0A2U1PU47_ARTAN)
p776	snp978	2.05252e+06	ch03:1-65298490	Solyc03g093070.1	ch03:48786074-48786427	Bifunctional inhibitor/lipid-transfer protein/seed storage 2S albumin superfamily protein (AHRD V3.3 *** A0A2U1PU47_ARTAN)
p776	snp978	2.05252e+06	ch03:1-65298490	Solyc03g093075.1	ch03:48820392-48824015	Unknown protein
p776	snp978	2.05252e+06	ch03:1-65298490	Solyc03g093080.3	ch03:48825370-48826635	Xyloglucan endotransglucosylase/hydrolase (AHRD V3.3 *** Q6RHY0_SOLLC)
p776	snp978	2.05252e+06	ch03:1-65298490	Solyc03g093110.3	ch03:48842055-48843927	Xyloglucan endotransglucosylase/hydrolase (AHRD V3.3 *** Q6RHY0_SOLLC)
p776	snp978	2.05252e+06	ch03:1-65298490	Solyc03g093120.5.1	ch03:48847241-48850509	Xyloglucan endotransglucosylase/hydrolase (AHRD V3.3 *** Q6RHY0_SOLLC)
p776	snp978	2.05252e+06	ch03:1-65298490	Solyc03g093130.3	ch03:48863524-48864772	xyloglucan endotransglucosylase-hydrolase 3
p776	snp978	2.05252e+06	ch03:1-65298490	Solyc03g093140.3	ch03:48876374-48879286	Glycerol-3-phosphate transporter 1-like protein (AHRD V3.3 *** A0A2K3PR18_TRIPR)
p776	snp978	2.05252e+06	ch03:1-65298490	Solyc03g093150.3	ch03:48909548-48912490	Pentatricopeptide repeat-containing protein (AHRD V3.3 *** A0A2U1NTS8_ARTAN)
p776	snp978	2.05252e+06	ch03:1-65298490	Solyc03g093160.3	ch03:48919621-48925891	LUC7-related (AHRD V3.3 *** A0A200QTT4_9MAGN)
p776	snp978	2.05252e+06	ch03:1-65298490	Solyc03g093170.1	ch03:48939246-48940980	Pentatricopeptide repeat (AHRD V3.3 *-* A0A200QM34_9MAGN)
p776	snp978	2.05252e+06	ch03:1-65298490	Solyc03g093180.1	ch03:48941259-48941933	Peroxisomal membrane protein 11-4 (AHRD V3.3 *** A0A2G3CVP3_CAPCH)
p776	snp978	2.05252e+06	ch03:1-65298490	Solyc03g093185.1	ch03:48946327-48947043	Retrovirus-related Pol polyprotein from transposon TNT 1-94 (AHRD V3.3 *-* A0A2I0VJ33_9ASPA)
p776	snp978	2.05252e+06	ch03:1-65298490	Solyc03g093190.1	ch03:48947515-48947883	SKP1-like protein 4 (AHRD V3.3 *** A0A1U8FSC1_CAPAN)
p776	snp978	2.05252e+06	ch03:1-65298490	Solyc03g093200.3	ch03:48949050-48955415	Cell number regulator 6 (AHRD V3.3 *** A0A2G2X665_CAPBA)
p776	snp978	2.05252e+06	ch03:1-65298490	Solyc03g093210.3	ch03:48958868-48964403	Nucleic acid-binding, OB-fold protein (AHRD V3.3 *** A0A2U1P2W4_ARTAN)
p776	snp978	2.05252e+06	ch03:1-65298490	Solyc03g093220.3	ch03:48966372-48969389	transmembrane protein (AHRD V3.3 *** AT3G42150.3)
p776	snp978	2.05252e+06	ch03:1-65298490	Solyc03g093230.4	ch03:48983364-48984678	tonoplast intrinsic protein 5.1
p776	snp978	2.05252e+06	ch03:1-65298490	Solyc03g093240.4	ch03:48986176-48992380	nitric oxide synthase 1
p776	snp978	2.05252e+06	ch03:1-65298490	Solyc03g093250.2	ch03:48994110-48998035	Structural maintenance of chromosomes protein (AHRD V3.3 *** A0A2G2X655_CAPBA)
p776	snp978	2.05252e+06	ch03:1-65298490	Solyc03g093260.3	ch03:49001316-49008250	Structural maintenance of chromosomes protein (AHRD V3.3 *-* A0A2G2X655_CAPBA)
p776	snp978	2.05252e+06	ch03:1-65298490	Solyc03g093270.3	ch03:49011703-49013733	NAD(P)-linked oxidoreductase superfamily protein (AHRD V3.3 *** A0A2U1L511_ARTAN)
p776	snp978	2.05252e+06	ch03:1-65298490	Solyc03g093280.3	ch03:49018029-49019346	Aldo/keto reductase family protein (AHRD V3.3 *** Q9FJK0_ARATH)
p776	snp978	2.05252e+06	ch03:1-65298490	Solyc03g093290.2	ch03:49026067-49027370	Aldo/keto reductase family protein (AHRD V3.3 *** Q9FJK0_ARATH)
p776	snp978	2.05252e+06	ch03:1-65298490	Solyc03g093300.3	ch03:49028614-49041260	P-loop containing nucleoside triphosphate hydrolases superfamily protein (AHRD V3.3 *** Q9FII8_ARATH)
p776	snp978	2.05252e+06	ch03:1-65298490	Solyc03g093310.3	ch03:49042835-49045402	F-box protein (AHRD V3.3 *** A0A2G3CVK1_CAPCH)
p776	snp978	2.05252e+06	ch03:1-65298490	Solyc03g093320.2	ch03:49064785-49064994	Protein Ycf2 (AHRD V3.3 *-* A0A0U1ZJJ5_9SOLN)
p776	snp978	2.05252e+06	ch03:1-65298490	Solyc03g093330.4	ch03:49124488-49128944	Leucine-rich repeat receptor-like protein kinase (AHRD V3.3 *** A0A2R6PLW3_ACTCH)
p776	snp978	2.05252e+06	ch03:1-65298490	Solyc03g150141.1	ch03:49146237-49152092	UPF0725 protein (AHRD V3.3 *-* XP_004235347.1)
p776	snp978	2.05252e+06	ch03:1-65298490	Solyc03g093340.4	ch03:49169707-49173529	Uncharacterized conserved protein (UCP012943) (AHRD V3.3 *** AT4G25170.1)
p776	snp978	2.05252e+06	ch03:1-65298490	Solyc03g093343.1	ch03:49174320-49174581	Unknown protein
p776	snp978	2.05252e+06	ch03:1-65298490	Solyc03g093347.1	ch03:49174603-49175196	Unknown protein
p776	snp978	2.05252e+06	ch03:1-65298490	Solyc03g093350.4	ch03:49177557-49179992	KH_1 domain-containing protein/RRM_1 domain-containing protein (AHRD V3.3 *** A0A1Q3D9P8_CEPFO)
p776	snp978	2.05252e+06	ch03:1-65298490	Solyc03g093360.3	ch03:49187900-49189139	PLAT/LH2 domain (AHRD V3.3 *** A0A200QDT2_9MAGN)
p776	snp978	2.05252e+06	ch03:1-65298490	Solyc03g093370.2	ch03:49196155-49199724	protein DYAD (AHRD V3.3 *** A0A2I4E8U8_9ROSI)
p776	snp978	2.05252e+06	ch03:1-65298490	Solyc03g093380.2	ch03:49204020-49211256	Protein kinase family protein (AHRD V3.3 *** A0A1P8AW67_ARATH)
p776	snp978	2.05252e+06	ch03:1-65298490	Solyc03g093390.4	ch03:49211429-49213296	beta expansin precursor 2
p776	snp978	2.05252e+06	ch03:1-65298490	Solyc03g093400.2	ch03:49251072-49254837	Sugar transporter protein 15
p776	snp978	2.05252e+06	ch03:1-65298490	Solyc03g093410.3	ch03:49257553-49259519	Sugar transporter protein 16
p776	snp978	2.05252e+06	ch03:1-65298490	Solyc03g093430.3	ch03:49270172-49275689	Small G protein family protein / RhoGAP family protein (AHRD V3.3 *** A0A2U1Q0F6_ARTAN)
p776	snp978	2.05252e+06	ch03:1-65298490	Solyc03g093440.4	ch03:49276864-49287480	N-(Beta-N-acetylglucosaminyl)-L-asparaginase (AHRD V3.3 *** A0A166SVP4_9PEZI)
p776	snp978	2.05252e+06	ch03:1-65298490	Solyc03g093450.3	ch03:49293439-49300551	Protein kinase domain (AHRD V3.3 *** A0A200Q2H7_9MAGN)
p776	snp978	2.05252e+06	ch03:1-65298490	Solyc03g093460.3	ch03:49302731-49305033	Protein kinase family protein (AHRD V3.3 *** S8C142_9LAMI)
p776	snp978	2.05252e+06	ch03:1-65298490	Solyc03g093470.3	ch03:49313096-49316263	LEAPSAA2 L.esculentum APS-AA2
p776	snp978	2.05252e+06	ch03:1-65298490	Solyc03g093480.3	ch03:49333897-49361136	ARM repeat superfamily protein (AHRD V3.3 *** AT3G06530.5)
p776	snp978	2.05252e+06	ch03:1-65298490	Solyc03g093490.3	ch03:49387261-49390051	WD40 repeat (AHRD V3.3 *** A0A200Q150_9MAGN)
p776	snp978	2.05252e+06	ch03:1-65298490	Solyc03g093500.3	ch03:49394544-49395920	WD40 repeat-containing protein (AHRD V3.3 *** A0A2U1MW60_ARTAN)
p776	snp978	2.05252e+06	ch03:1-65298490	Solyc03g093510.2	ch03:49411093-49418482	Alpha/beta-Hydrolases superfamily protein (AHRD V3.3 *** A0A2U1NKR4_ARTAN)
p776	snp978	2.05252e+06	ch03:1-65298490	Solyc03g093520.3	ch03:49424662-49437699	ATP-dependent 6-phosphofructokinase (AHRD V3.3 *** A0A2G2ZX77_CAPAN)
p776	snp978	2.05252e+06	ch03:1-65298490	Solyc03g093540.1	ch03:49461880-49462566	Ethylene-responsive transcription factor 5 (AHRD V3.3 *** ERF5_TOBAC)
p776	snp978	2.05252e+06	ch03:1-65298490	Solyc03g093550.1	ch03:49482110-49482835	Ethylene-responsive transcription factor 5 (AHRD V3.3 *** A0A2G3CVP7_CAPCH)
p776	snp978	2.05252e+06	ch03:1-65298490	Solyc03g093560.1	ch03:49499960-49500694	ethylene response factor C.6
p776	snp978	2.05252e+06	ch03:1-65298490	Solyc03g093610.1	ch03:49583612-49584340	ethylene response factor A.2
p776	snp978	2.05252e+06	ch03:1-65298490	Solyc03g093613.1	ch03:49663845-49667706	Retrotransposon-related protein (AHRD V3.3 *-* A0A2K3MU56_TRIPR)
p776	snp978	2.05252e+06	ch03:1-65298490	Solyc03g093617.1	ch03:49703686-49704273	Sec-independent protein translocase protein TATA, chloroplastic (AHRD V3.3 *-* A0A1U8DTP2_CAPAN)
p776	snp978	2.05252e+06	ch03:1-65298490	Solyc03g093620.1	ch03:49705824-49706807	Sulfotransferase (AHRD V3.3 *** A0A2I4HG22_9ROSI)
p776	snp978	2.05252e+06	ch03:1-65298490	Solyc03g150142.1	ch03:49708550-49710845	Unknown protein
p776	snp978	2.05252e+06	ch03:1-65298490	Solyc03g093630.3	ch03:49710927-49712747	Pentatricopeptide repeat-containing protein (AHRD V3.3 *** A0A2I0X046_9ASPA)
p776	snp978	2.05252e+06	ch03:1-65298490	Solyc03g093640.4	ch03:49731062-49761229	embryonic flower 2
p776	snp978	2.05252e+06	ch03:1-65298490	Solyc03g093645.1	ch03:49777861-49778539	Retrovirus-related Pol polyprotein from transposon TNT 1-94 (AHRD V3.3 *-* A0A1J3EPT6_NOCCA)
p776	snp978	2.05252e+06	ch03:1-65298490	Solyc03g093650.3	ch03:49825299-49831727	ABC transporter (AHRD V3.3 *** A0A200QPV1_9MAGN)
p776	snp978	2.05252e+06	ch03:1-65298490	Solyc03g093680.4	ch03:49867805-49872223	Protein mago nashi-like protein (AHRD V3.3 *** A0A1U8FJA6_CAPAN)
p776	snp978	2.05252e+06	ch03:1-65298490	Solyc03g093690.3	ch03:49875177-49878117	Peptide methionine sulfoxide reductase (AHRD V3.3 *** A0A2G2X4W4_CAPBA)
p776	snp978	2.05252e+06	ch03:1-65298490	Solyc03g093700.3	ch03:49878545-49882383	histone-lysine N-methyltransferase, H3 lysine-9 specific SUVH6-like (AHRD V3.3 *** A0A1U8G968_CAPAN)
p776	snp978	2.05252e+06	ch03:1-65298490	Solyc03g093710.1	ch03:49896602-49899118	histone-lysine N-methyltransferase, H3 lysine-9 specific SUVH6-like (AHRD V3.3 *** A0A1U8GIG3_CAPAN)
p776	snp978	2.05252e+06	ch03:1-65298490	Solyc03g093720.3	ch03:49922554-49923549	histone-lysine N-methyltransferase, H3 lysine-9 specific SUVH6-like (AHRD V3.3 *-* A0A1U8G968_CAPAN)
p776	snp978	2.05252e+06	ch03:1-65298490	Solyc03g093730.1	ch03:49925928-49926428	histone-lysine N-methyltransferase, H3 lysine-9 specific SUVH6-like (AHRD V3.3 *-* A0A1U8GIG3_CAPAN)
p776	snp978	2.05252e+06	ch03:1-65298490	Solyc03g093740.1	ch03:49973894-49975263	histone-lysine N-methyltransferase, H3 lysine-9 specific SUVH6-like (AHRD V3.3 *-* A0A1U8G968_CAPAN)
p776	snp978	2.05252e+06	ch03:1-65298490	Solyc03g093750.3	ch03:49977302-49978117	Beta-galactosidase (AHRD V3.3 *-* A0A2G2Y8M8_CAPAN)
p776	snp978	2.05252e+06	ch03:1-65298490	Solyc03g093760.1	ch03:49983569-49985962	histone-lysine N-methyltransferase, H3 lysine-9 specific SUVH6-like (AHRD V3.3 *** A0A1U8G968_CAPAN)
p776	snp978	2.05252e+06	ch03:1-65298490	Solyc03g093770.1	ch03:49995254-49996860	histone-lysine N-methyltransferase, H3 lysine-9 specific SUVH6-like (AHRD V3.3 *-* A0A1U8GIG3_CAPAN)
p776	snp978	2.05252e+06	ch03:1-65298490	Solyc03g093773.1	ch03:50005188-50005999	Retrovirus-related Pol polyprotein from transposon TNT 1-94 (AHRD V3.3 *-* A0A2K3MQM8_TRIPR)
p776	snp978	2.05252e+06	ch03:1-65298490	Solyc03g093777.1	ch03:50014127-50014813	Retrovirus-related Pol polyprotein from transposon TNT 1-94 (AHRD V3.3 *** A0A2I0VNR7_9ASPA)
p776	snp978	2.05252e+06	ch03:1-65298490	Solyc03g093790.3	ch03:50019960-50023560	cyclinU4_2
p776	snp978	2.05252e+06	ch03:1-65298490	Solyc03g093800.1	ch03:50034219-50034644	glycine-rich cell wall structural protein 2 (AHRD V3.3 *-* XP_004235193.1)
p776	snp978	2.05252e+06	ch03:1-65298490	Solyc03g093810.1	ch03:50050382-50050573	Unknown protein
p776	snp978	2.05252e+06	ch03:1-65298490	Solyc03g093820.1	ch03:50055370-50055699	Unknown protein
p776	snp978	2.05252e+06	ch03:1-65298490	Solyc03g093830.3	ch03:50059466-50064328	Chaperone protein dnaJ-like (AHRD V3.3 *** Q6H3Y3_ORYSJ)
p776	snp978	2.05252e+06	ch03:1-65298490	Solyc03g093840.3	ch03:50064362-50070721	ATP-dependent DNA helicase SRS2-like protein (AHRD V3.3 *-* A0A2G2X4T1_CAPBA)
p776	snp978	2.05252e+06	ch03:1-65298490	Solyc03g093850.2	ch03:50072512-50084303	ATP-dependent DNA helicase SRS2-like protein (AHRD V3.3 *** A0A2G2X4T1_CAPBA)
p776	snp978	2.05252e+06	ch03:1-65298490	Solyc03g093870.1	ch03:50085927-50086451	Zinc finger protein ZAT7 (AHRD V3.3 *-* A0A2G3ADL5_CAPAN)
p776	snp978	2.05252e+06	ch03:1-65298490	Solyc03g093880.3	ch03:50091350-50095972	U6 snRNA phosphodiesterase (AHRD V3.3 *** A0A2G2YI60_CAPAN)
p776	snp978	2.05252e+06	ch03:1-65298490	Solyc03g093890.3	ch03:50096772-50098240	R2R3MYB transcription factor 52
p776	snp978	2.05252e+06	ch03:1-65298490	Solyc03g093920.1	ch03:50152699-50152854	Unknown protein
p776	snp978	2.05252e+06	ch03:1-65298490	Solyc03g093930.4	ch03:50163595-50164715	MYB transcription factor (AHRD V3.3 *** Q2LME3_MALDO)
p776	snp978	2.05252e+06	ch03:1-65298490	Solyc03g093935.1	ch03:50178819-50179628	Retrovirus-related Pol polyprotein from transposon TNT 1-94 (AHRD V3.3 *-* A0A2K3NZR4_TRIPR)
p776	snp978	2.05252e+06	ch03:1-65298490	Solyc03g093940.2	ch03:50186118-50186926	R2R3MYB transcription factor 51
p776	snp978	2.05252e+06	ch03:1-65298490	Solyc03g093970.3	ch03:50232788-50243194	Signal recognition particle subunit SRP68 (AHRD V3.3 *** A0A2G2X690_CAPBA)
p776	snp978	2.05252e+06	ch03:1-65298490	Solyc03g093980.2	ch03:50244045-50245380	transmembrane protein (AHRD V3.3 --* AT3G06600.3)
p776	snp978	2.05252e+06	ch03:1-65298490	Solyc03g093990.4	ch03:50252575-50259061	Transmembrane protein 135 (AHRD V3.3 *** A0A200RAV7_9MAGN)
p776	snp978	2.05252e+06	ch03:1-65298490	Solyc03g094000.3	ch03:50264518-50265761	Chlorophyll A-B binding protein (AHRD V3.3 *** A0A2U1NTI1_ARTAN)
p776	snp978	2.05252e+06	ch03:1-65298490	Solyc03g094010.3	ch03:50266425-50270062	Glutamate dehydrogenase (AHRD V3.3 *** A0A1U8GQ51_CAPAN)
p776	snp978	2.05252e+06	ch03:1-65298490	Solyc03g094020.3	ch03:50294223-50298136	Alpha-glucosidase-like protein (AHRD V3.3 *** A0A2K3NWB8_TRIPR)
p776	snp978	2.05252e+06	ch03:1-65298490	Solyc03g094030.4	ch03:50302938-50304461	Mediator of RNA polymerase II transcription subunit 31 (AHRD V3.3 *** A0A0K9R349_SPIOL)
p776	snp978	2.05252e+06	ch03:1-65298490	Solyc03g094040.4	ch03:50308781-50313040	Polyadenylate-binding protein 1 (AHRD V3.3 *** A0A2U1NYE9_ARTAN)
p776	snp978	2.05252e+06	ch03:1-65298490	Solyc03g094050.4	ch03:50314079-50315738	Unknown protein
p776	snp978	2.05252e+06	ch03:1-65298490	Solyc03g094060.4	ch03:50320840-50325805	Polyadenylate-binding protein 1 (AHRD V3.3 *-* A0A2U1NYG6_ARTAN)
p776	snp978	2.05252e+06	ch03:1-65298490	Solyc03g094070.4	ch03:50328977-50329825	Mediator of RNA polymerase II transcription subunit 31-like protein (AHRD V3.3 *-* A0A2K3PMB6_TRIPR)
p776	snp978	2.05252e+06	ch03:1-65298490	Solyc03g094080.4	ch03:50340896-50348406	Polyadenylate-binding protein 1 (AHRD V3.3 *-* A0A2U1NYE9_ARTAN)
p776	snp978	2.05252e+06	ch03:1-65298490	Solyc03g094090.3	ch03:50354430-50355048	Polyadenylate-binding protein (AHRD V3.3 *-* G5DWR4_SILLA)
p776	snp978	2.05252e+06	ch03:1-65298490	Solyc03g094100.1	ch03:50380280-50381439	Disease resistance protein (AHRD V3.3 *-* A0A200QRC8_9MAGN)
p776	snp978	2.05252e+06	ch03:1-65298490	Solyc03g094110.4	ch03:50411339-50415260	Nucleotide-diphospho-sugar transferase (AHRD V3.3 *** A0A2U1NTH5_ARTAN)
p776	snp978	2.05252e+06	ch03:1-65298490	Solyc03g094120.3	ch03:50423006-50424945	Nucleotide-diphospho-sugar transferase (AHRD V3.3 *** A0A2U1NTH5_ARTAN)
p776	snp978	2.05252e+06	ch03:1-65298490	Solyc03g094125.1	ch03:50474615-50477960	protein FAR1-RELATED SEQUENCE 5-like (AHRD V3.3 *** A0A2I4FDV7_9ROSI)
p776	snp978	2.05252e+06	ch03:1-65298490	Solyc03g094130.1	ch03:50486992-50487420	Chloroplastic group IIB intron splicing facilitator CRS2, chloroplastic (AHRD V3.3 *-* A0A2G3D868_CAPCH)
p776	snp978	2.05252e+06	ch03:1-65298490	Solyc03g094140.1	ch03:50509921-50510379	Chloroplastic group IIB intron splicing facilitator CRS2, chloroplastic (AHRD V3.3 *-* A0A2G3D868_CAPCH)
p776	snp978	2.05252e+06	ch03:1-65298490	Solyc03g094150.1	ch03:50551608-50552036	Chloroplastic group IIB intron splicing facilitator CRS2, chloroplastic (AHRD V3.3 *-* A0A2G3D868_CAPCH)
p776	snp978	2.05252e+06	ch03:1-65298490	Solyc03g094155.1	ch03:50587170-50587682	Unknown protein
p776	snp978	2.05252e+06	ch03:1-65298490	Solyc03g094160.3	ch03:50609853-50613131	metacaspase-1-like (AHRD V3.3 *** A0A1U7W9C1_NICSY),Pfam:PF00656
p776	snp978	2.05252e+06	ch03:1-65298490	Solyc03g094170.3	ch03:50651489-50652438	Sugar transporter protein 17
p776	snp978	2.05252e+06	ch03:1-65298490	Solyc03g094173.1	ch03:50664004-50664415	Zinc finger, GRF-type (AHRD V3.3 *** A0A2U1PHW6_ARTAN)
p776	snp978	2.05252e+06	ch03:1-65298490	Solyc03g094175.1	ch03:50667856-50670521	Transcriptional coactivator/pterin dehydratase (AHRD V3.3 *** A0A200Q8U8_9MAGN)
p776	snp978	2.05252e+06	ch03:1-65298490	Solyc03g094177.1	ch03:50699614-50702302	Transcriptional coactivator/pterin dehydratase (AHRD V3.3 *** A0A200Q8U8_9MAGN)
p776	snp978	2.05252e+06	ch03:1-65298490	Solyc03g095180.3	ch03:50717548-50720515	Superoxide dismutase (AHRD V3.3 *** S8E1B9_9LAMI)
p776	snp978	2.05252e+06	ch03:1-65298490	Solyc03g095190.4	ch03:50720521-50724222	ATP synthase subunit delta', mitochondrial (AHRD V3.3 *** A0A2G2WIK8_CAPBA)
p776	snp978	2.05252e+06	ch03:1-65298490	Solyc03g095200.1	ch03:50739909-50742041	Pentatricopeptide repeat (AHRD V3.3 *** A0A200Q2K1_9MAGN)
p776	snp978	2.05252e+06	ch03:1-65298490	Solyc03g095210.2	ch03:50742876-50744884	WD40 repeat (AHRD V3.3 *** A0A200QQH4_9MAGN)
p776	snp978	2.05252e+06	ch03:1-65298490	Solyc03g095220.3	ch03:50753074-50757741	Translocase of chloroplast (AHRD V3.3 *** A0A1U8G0U4_CAPAN)
p776	snp978	2.05252e+06	ch03:1-65298490	Solyc03g095230.2	ch03:50778511-50797781	Tetratricopeptide repeat (TPR)-like superfamily protein (AHRD V3.3 *-* A0A2U1M751_ARTAN)
p776	snp978	2.05252e+06	ch03:1-65298490	Solyc03g095250.3	ch03:50798689-50805797	COP1-Interacting protein-related (AHRD V3.3 *** A0A2R4QNN9_9POAL)
p776	snp978	2.05252e+06	ch03:1-65298490	Solyc03g095260.3	ch03:50808925-50815598	Transducin/WD40 repeat-like superfamily protein (AHRD V3.3 *** A0A2U1PRC0_ARTAN)
p776	snp978	2.05252e+06	ch03:1-65298490	Solyc03g095270.1	ch03:50839077-50839793	zinc finger protein 4-like (AHRD V3.3 --* XP_020212794.1)
p776	snp978	2.05252e+06	ch03:1-65298490	Solyc03g095290.3	ch03:50884232-50892977	Alpha/beta-Hydrolases superfamily protein (AHRD V3.3 *** A0A1I9LRX3_ARATH)
p776	snp978	2.05252e+06	ch03:1-65298490	Solyc03g095300.4	ch03:50891482-50892980	Calcium-dependent lipid-binding (CaLB domain) family protein (AHRD V3.3 *** A0A2K3P5L3_TRIPR)
p776	snp978	2.05252e+06	ch03:1-65298490	Solyc03g095310.3	ch03:50898976-50905066	Cytochrome P450 (AHRD V3.3 *** A0A2U1PRC1_ARTAN)
p776	snp978	2.05252e+06	ch03:1-65298490	Solyc03g095320.1	ch03:50945073-50945415	Quinone oxidoreductase-like protein (AHRD V3.3 *-* A0A2I0WF16_9ASPA)
p776	snp978	2.05252e+06	ch03:1-65298490	Solyc03g095330.3	ch03:50945899-50946495	Unknown protein
p776	snp978	2.05252e+06	ch03:1-65298490	Solyc03g095350.3	ch03:50968212-50978122	Quinone oxidoreductase-like protein 2-like protein (AHRD V3.3 *-* A0A1J3JSX1_NOCCA)
p776	snp978	2.05252e+06	ch03:1-65298490	Solyc03g095360.3	ch03:50989703-51003940	Quinone oxidoreductase-like protein (AHRD V3.3 *** A0A2I0WF16_9ASPA)
p776	snp978	2.05252e+06	ch03:1-65298490	Solyc03g095370.3	ch03:51029463-51033271	Unknown protein
p776	snp978	2.05252e+06	ch03:1-65298490	Solyc03g095375.1	ch03:51042369-51043055	Retrovirus-related Pol polyprotein from transposon TNT 1-94 (AHRD V3.3 *-* A0A2I0VJ33_9ASPA)
p776	snp978	2.05252e+06	ch03:1-65298490	Solyc03g095380.1	ch03:51066584-51068175	DNA-directed RNA polymerase subunit beta'' (AHRD V3.3 *-* I6N947_DATST)
p776	snp978	2.05252e+06	ch03:1-65298490	Solyc03g150143.1	ch03:51068657-51073861	Peptidyl-prolyl cis-trans isomerase PASTICCINO1 (AHRD V3.3 *-* A0A2G2VE40_CAPBA)
p776	snp978	2.05252e+06	ch03:1-65298490	Solyc03g150144.1	ch03:51074710-51075132	Transposase, MuDR (AHRD V3.3 *-* A0A2U1P8Z2_ARTAN)
p776	snp978	2.05252e+06	ch03:1-65298490	Solyc03g095410.3	ch03:51079585-51117367	Exocyst complex component SEC10 (AHRD V3.3 *** A0A1U8FT20_CAPAN)
p776	snp978	2.05252e+06	ch03:1-65298490	Solyc03g095420.3	ch03:51119503-51119676	C2 calcium/lipid-binding plant phosphoribosyltransferase family protein (AHRD V3.3 *-* A0A061DXG0_THECC)
p776	snp978	2.05252e+06	ch03:1-65298490	Solyc03g095425.1	ch03:51137607-51138212	Unknown protein
p776	snp978	2.05252e+06	ch03:1-65298490	Solyc03g095440.1	ch03:51142274-51142438	FT-interacting protein 1-like (AHRD V3.3 *-* XP_020180131.1)
p776	snp978	2.05252e+06	ch03:1-65298490	Solyc03g095450.3	ch03:51145906-51154725	RING/U-box superfamily protein (AHRD V3.3 *** Q8L610_ARATH)
p776	snp978	2.05252e+06	ch03:1-65298490	Solyc03g095470.3	ch03:51169036-51172587	Import inner membrane translocase subunit (AHRD V3.3 *** Q9SHB0_ARATH)
p776	snp978	2.05252e+06	ch03:1-65298490	Solyc03g095490.3	ch03:51194074-51196963	Leucine-rich repeat protein kinase family protein (AHRD V3.3 *** A0A061H0G0_THECC)
p776	snp978	2.05252e+06	ch03:1-65298490	Solyc03g095500.3	ch03:51198447-51199721	Thioredoxin (AHRD V3.3 *** A0A2G2X4X1_CAPBA)
p776	snp978	2.05252e+06	ch03:1-65298490	Solyc03g095510.3	ch03:51199854-51204071	Serine/threonine-protein kinase AtPK1/AtPK6 (AHRD V3.3 *** A0A2G2X4V7_CAPBA)
p776	snp978	2.05252e+06	ch03:1-65298490	Solyc03g095515.1	ch03:51230951-51232442	Unknown protein
p776	snp978	2.05252e+06	ch03:1-65298490	Solyc03g095520.1	ch03:51233368-51234516	Unknown protein
p776	snp978	2.05252e+06	ch03:1-65298490	Solyc03g095530.1	ch03:51246517-51246711	Unknown protein
p776	snp978	2.05252e+06	ch03:1-65298490	Solyc03g095533.1	ch03:51251124-51255353	Unknown protein
p776	snp978	2.05252e+06	ch03:1-65298490	Solyc03g095537.1	ch03:51255771-51269911	Unknown protein
p776	snp978	2.05252e+06	ch03:1-65298490	Solyc03g095540.1	ch03:51310748-51310999	Unknown protein
p776	snp978	2.05252e+06	ch03:1-65298490	Solyc03g095550.2	ch03:51332377-51334572	Methyl esterase 17 (AHRD V3.3 *** A0A2U1M7F1_ARTAN)
p776	snp978	2.05252e+06	ch03:1-65298490	Solyc03g095600.1	ch03:51353110-51354762	KIP1-like (AHRD V3.3 *-* A0A200R3P8_9MAGN)
p776	snp978	2.05252e+06	ch03:1-65298490	Solyc03g095610.4	ch03:51364260-51368199	DUF3133 domain-containing protein (AHRD V3.3 *** A0A1Q3BII0_CEPFO)
p776	snp978	2.05252e+06	ch03:1-65298490	Solyc03g095620.4	ch03:51368366-51376156	Protein kinase superfamily protein (AHRD V3.3 *** A0A2U1QJW2_ARTAN)
p776	snp978	2.05252e+06	ch03:1-65298490	Solyc03g095650.3	ch03:51410653-51418780	MLO-like protein (AHRD V3.3 *** K4BIY8_SOLLC)
p776	snp978	2.05252e+06	ch03:1-65298490	Solyc03g095660.3	ch03:51420893-51421196	Unknown protein
p776	snp978	2.05252e+06	ch03:1-65298490	Solyc03g095680.2	ch03:51425868-51444116	SNF2-related (AHRD V3.3 *** A0A200R3L2_9MAGN)
p776	snp978	2.05252e+06	ch03:1-65298490	Solyc03g095690.3	ch03:51460145-51465817	SNF2-related (AHRD V3.3 *-* A0A200R3L2_9MAGN)
p776	snp978	2.05252e+06	ch03:1-65298490	Solyc03g095700.1	ch03:51467023-51467448	hypothetical protein (AHRD V3.3 *-* AT5G05220.1)
p776	snp978	2.05252e+06	ch03:1-65298490	Solyc03g095710.4	ch03:51468811-51471748	Alpha-amylase (AHRD V3.3 *** K4BIZ4_SOLLC)
p776	snp978	2.05252e+06	ch03:1-65298490	Solyc03g095720.3	ch03:51475089-51479465	Transcription elongation factor TFIIS (AHRD V3.3 *** A0A2G2X4U9_CAPBA)
p776	snp978	2.05252e+06	ch03:1-65298490	Solyc03g095730.4	ch03:51480049-51482689	Ubiquinol-cytochrome c reductase complex 6.7 kDa protein (AHRD V3.3 *** A0A2G2ZWQ4_CAPAN)
p776	snp978	2.05252e+06	ch03:1-65298490	Solyc03g095750.2	ch03:51499354-51504524	Chlorophyllide a oxygenase (AHRD V3.3 *-* F8SPG4_CAMSI)
p776	snp978	2.05252e+06	ch03:1-65298490	Solyc03g095760.3	ch03:51531791-51537732	Rhodanese-like domain-containing protein 7 (AHRD V3.3 *** A0A2G3CU78_CAPCH)
p776	snp978	2.05252e+06	ch03:1-65298490	Solyc03g095770.3	ch03:51552342-51554518	WRKY transcription factor 80
p776	snp978	2.05252e+06	ch03:1-65298490	Solyc03g095775.1	ch03:51588628-51589443	Retrovirus-related Pol polyprotein from transposon TNT 1-94 (AHRD V3.3 *-* A0A2K3MQA9_TRIPR)
p776	snp978	2.05252e+06	ch03:1-65298490	Solyc03g095780.3	ch03:51613721-51614326	abscisic acid receptor PYL4-like (AHRD V3.3 *** A0A2I4EQL0_9ROSI)
p776	snp978	2.05252e+06	ch03:1-65298490	Solyc03g150145.1	ch03:51822150-51822599	Unknown protein
p776	snp978	2.05252e+06	ch03:1-65298490	Solyc03g095785.1	ch03:51912538-51919802	Unknown protein
p776	snp978	2.05252e+06	ch03:1-65298490	Solyc03g095787.1	ch03:51948629-51954950	Unknown protein
p776	snp978	2.05252e+06	ch03:1-65298490	Solyc03g095810.3	ch03:52022557-52026687	Protein trichome birefringence-like 32 (AHRD V3.3 *** A0A2G3C6N9_CAPCH)
p776	snp978	2.05252e+06	ch03:1-65298490	Solyc03g095820.4	ch03:52036223-52040601	Plant cadmium resistance 2 (AHRD V3.3 *** A0A0K9PMY3_ZOSMR)
p776	snp978	2.05252e+06	ch03:1-65298490	Solyc03g095830.3	ch03:52082488-52083867	Unknown protein
p776	snp978	2.05252e+06	ch03:1-65298490	Solyc03g095840.3	ch03:52103864-52110133	Eukaryotic translation initiation factor 2 subunit alpha (AHRD V3.3 *** A0A2G2W0V8_CAPBA)
p776	snp978	2.05252e+06	ch03:1-65298490	Solyc03g095845.1	ch03:52111292-52112098	Unknown protein
p776	snp978	2.05252e+06	ch03:1-65298490	Solyc03g095850.1	ch03:52112107-52113888	Peptide-N4-(N-acetyl-beta-glucosaminyl)asparagine amidase A (AHRD V3.3 *** A0A200PX65_9MAGN)
p776	snp978	2.05252e+06	ch03:1-65298490	Solyc03g095860.3	ch03:52114096-52116248	Ankyrin repeat-containing protein (AHRD V3.3 *** A0A2U1NC91_ARTAN)
p776	snp978	2.05252e+06	ch03:1-65298490	Solyc03g095870.3	ch03:52118767-52119243	Eukaryotic translation initiation factor 2 subunit alpha (AHRD V3.3 *-* A0A2G2ZUF6_CAPAN)
p776	snp978	2.05252e+06	ch03:1-65298490	Solyc03g095880.1	ch03:52135461-52135613	Unknown protein
p776	snp978	2.05252e+06	ch03:1-65298490	Solyc03g095900.4	ch03:52157253-52159106	E8 protein homolog
p776	snp978	2.05252e+06	ch03:1-65298490	Solyc03g095903.1	ch03:52160829-52164431	2-oxoglutarate (2OG) and Fe(II)-dependent oxygenase superfamily protein (AHRD V3.3 *-* A0A2U1QA13_ARTAN)
p776	snp978	2.05252e+06	ch03:1-65298490	Solyc03g095907.1	ch03:52164440-52165497	2-oxoglutarate (2OG) and Fe(II)-dependent oxygenase superfamily protein (AHRD V3.3 *** A0A2U1L2L8_ARTAN)
p776	snp978	2.05252e+06	ch03:1-65298490	Solyc03g095940.1	ch03:52235192-52235704	LOB domain-containing protein 21 (AHRD V3.3 *** A0A2G2ZWR8_CAPAN)
p776	snp978	2.05252e+06	ch03:1-65298490	Solyc03g095950.3	ch03:52235991-52237200	Unknown protein
p776	snp978	2.05252e+06	ch03:1-65298490	Solyc03g095960.1	ch03:52240359-52241348	Pentatricopeptide repeat (AHRD V3.3 *** A0A200PX63_9MAGN)
p776	snp978	2.05252e+06	ch03:1-65298490	Solyc03g095970.3	ch03:52262675-52263834	Short-chain dehydrogenase reductase 4 (AHRD V3.3 *** A0A2G3DIE1_CAPCH),Pfam:PF13561
p776	snp978	2.05252e+06	ch03:1-65298490	Solyc03g095973.1	ch03:52338118-52339440	Ethylene-responsive transcription factor ABI4 (AHRD V3.3 *-* A0A2G3CUC7_CAPCH)
p776	snp978	2.05252e+06	ch03:1-65298490	Solyc03g095977.1	ch03:52342300-52343708	Ethylene-responsive transcription factor ABI4 (AHRD V3.3 *-* A0A2G3CUC7_CAPCH)
p776	snp978	2.05252e+06	ch03:1-65298490	Solyc03g095980.3	ch03:52354986-52355749	bHLH transcription factor 021
p776	snp978	2.05252e+06	ch03:1-65298490	Solyc03g095990.1	ch03:52357672-52358310	transmembrane protein (AHRD V3.3 *-* AT3G56010.1)
p776	snp978	2.05252e+06	ch03:1-65298490	Solyc03g096000.3	ch03:52369154-52382687	Clathrin heavy chain (AHRD V3.3 *** A0A2G3CUD9_CAPCH)
p776	snp978	2.05252e+06	ch03:1-65298490	Solyc03g150146.1	ch03:52394534-52395215	Retrovirus-related Pol polyprotein from transposon TNT 1-94 (AHRD V3.3 *-* A0A2I0VXM7_9ASPA)
p776	snp978	2.05252e+06	ch03:1-65298490	Solyc03g096005.1	ch03:52398517-52400327	RING/U-box superfamily protein (AHRD V3.3 *-* A0A2U1QNY7_ARTAN)
p776	snp978	2.05252e+06	ch03:1-65298490	Solyc03g096007.1	ch03:52403164-52403858	DDE_4 domain-containing protein (AHRD V3.3 *** A0A1Q3CPS6_CEPFO)
p776	snp978	2.05252e+06	ch03:1-65298490	Solyc03g096030.3	ch03:52414023-52416358	Protein trichome birefringence-like 28 (AHRD V3.3 *** A0A1J3CSC5_NOCCA)
p776	snp978	2.05252e+06	ch03:1-65298490	Solyc03g096040.3	ch03:52430196-52431921	1-Cys peroxiredoxin (AHRD V3.3 *** A0A2I4FQD8_9ROSI)
p776	snp978	2.05252e+06	ch03:1-65298490	Solyc03g096050.3	ch03:52446290-52449454	2-oxoglutarate (2OG) and Fe(II)-dependent oxygenase superfamily protein (AHRD V3.3 *** F4J670_ARATH)
p776	snp978	2.05252e+06	ch03:1-65298490	Solyc03g150147.1	ch03:52470168-52482762	Unknown protein
p776	snp978	2.05252e+06	ch03:1-65298490	Solyc03g096070.3	ch03:52494062-52500645	Phosphoinositide phospholipase C (AHRD V3.3 *** A0A2G2X4X9_CAPBA)
p776	snp978	2.05252e+06	ch03:1-65298490	Solyc03g096080.4	ch03:52503701-52509375	Protein yippee-like (AHRD V3.3 *** A0A1U8GAE4_CAPAN)
p776	snp978	2.05252e+06	ch03:1-65298490	Solyc03g096090.4	ch03:52515720-52519979	flocculation protein FLO11-like (AHRD V3.3 *-* A0A2I4ER08_9ROSI)
p776	snp978	2.05252e+06	ch03:1-65298490	Solyc03g096100.2	ch03:52538961-52542061	Protein yippee-like (AHRD V3.3 *** A0A1U8GAE4_CAPAN)
p776	snp978	2.05252e+06	ch03:1-65298490	Solyc03g096110.3	ch03:52557315-52557701	Protein yippee-like (AHRD V3.3 *** A0A1U8GAE4_CAPAN)
p776	snp978	2.05252e+06	ch03:1-65298490	Solyc03g096120.1	ch03:52558320-52559443	Protein yippee-like (AHRD V3.3 *** A0A1U8GAE4_CAPAN)
p776	snp978	2.05252e+06	ch03:1-65298490	Solyc03g096130.2	ch03:52570087-52572686	Protein yippee-like (AHRD V3.3 *** A0A1U8GAE4_CAPAN)
p776	snp978	2.05252e+06	ch03:1-65298490	Solyc03g096140.2	ch03:52592017-52595086	Protein yippee-like (AHRD V3.3 *** A0A1U8GAE4_CAPAN)
p776	snp978	2.05252e+06	ch03:1-65298490	Solyc03g096150.3	ch03:52603808-52615782	Protein yippee-like (AHRD V3.3 *** A0A1U8GAE4_CAPAN)
p776	snp978	2.05252e+06	ch03:1-65298490	Solyc03g096160.3	ch03:52625652-52627935	Protein yippee-like (AHRD V3.3 *** A0A1U8GAE4_CAPAN)
p776	snp978	2.05252e+06	ch03:1-65298490	Solyc03g096180.4	ch03:52636371-52638694	flocculation protein FLO11-like (AHRD V3.3 *-* A0A2I4ER08_9ROSI)
p776	snp978	2.05252e+06	ch03:1-65298490	Solyc03g096190.2	ch03:52641026-52644238	Receptor-kinase, putative (AHRD V3.3 *** B9SUC9_RICCO)
p776	snp978	2.05252e+06	ch03:1-65298490	Solyc03g096195.1	ch03:52709014-52709697	Retrovirus-related Pol polyprotein from transposon TNT 1-94 (AHRD V3.3 *-* A0A2I0VJ33_9ASPA)
p776	snp978	2.05252e+06	ch03:1-65298490	Solyc03g096200.1	ch03:52710339-52710608	Glycosyltransferase (AHRD V3.3 *-* A0A2K3PHM3_TRIPR)
p776	snp978	2.05252e+06	ch03:1-65298490	Solyc03g096220.3	ch03:52732457-52733380	tRNA-splicing endonuclease subunit (AHRD V3.3 *-* F4J8D6_ARATH)
p776	snp978	2.05252e+06	ch03:1-65298490	Solyc03g096225.1	ch03:52801417-52801873	Translocation protein Sec62 (AHRD V3.3 *-* A0A200QIN6_9MAGN)
p776	snp978	2.05252e+06	ch03:1-65298490	Solyc03g096250.3	ch03:52806295-52809376	Protein yippee-like (AHRD V3.3 *** A0A1U8GAE4_CAPAN)
p776	snp978	2.05252e+06	ch03:1-65298490	Solyc03g096260.3	ch03:52812420-52820417	Protein yippee-like (AHRD V3.3 *** A0A1U8GAE4_CAPAN)
p776	snp978	2.05252e+06	ch03:1-65298490	Solyc03g096280.1	ch03:52833795-52833959	Unknown protein
p776	snp978	2.05252e+06	ch03:1-65298490	Solyc03g096290.3	ch03:52836346-52837864	plasma membrane intrinsic protein 1.7
p776	snp978	2.05252e+06	ch03:1-65298490	Solyc03g096300.3	ch03:52891477-52892053	WUSCHEL-related homeobox protein (AHRD V3.3 *** A0A097I3L1_ROSCN)
p776	snp978	2.05252e+06	ch03:1-65298490	Solyc03g096303.1	ch03:52945993-52948844	DNA topoisomerase (AHRD V3.3 *-* A0A1J3C7F3_NOCCA)
p776	snp978	2.05252e+06	ch03:1-65298490	Solyc03g096305.1	ch03:52947156-52951712	4-hydroxy-3-methylbut-2-enyl diphosphate reductase, chloroplastic (AHRD V3.3 *-* A0A2G2W0B0_CAPBA)
p776	snp978	2.05252e+06	ch03:1-65298490	Solyc03g096307.1	ch03:52962057-52962764	Retrovirus-related Pol polyprotein from transposon TNT 1-94 (AHRD V3.3 *-* A0A2K3MQ97_TRIPR)
p776	snp978	2.05252e+06	ch03:1-65298490	Solyc03g096350.3	ch03:52969818-52971224	Transcription factor DIVARICATA (AHRD V3.3 *** A0A1U8G0H1_CAPAN)
p776	snp978	2.05252e+06	ch03:1-65298490	Solyc03g096355.1	ch03:52973641-52977063	Unknown protein
p776	snp978	2.05252e+06	ch03:1-65298490	Solyc03g096360.4	ch03:52980245-52982224	60S ribosomal protein L35a-3 (AHRD V3.3 *** A0A2G3CUB7_CAPCH)
p776	snp978	2.05252e+06	ch03:1-65298490	Solyc03g096370.3	ch03:52987579-52990192	O-fucosyltransferase family protein (AHRD V3.3 *** A0A061FTF8_THECC)
p776	snp978	2.05252e+06	ch03:1-65298490	Solyc03g096380.3	ch03:53003128-53012125	proline transporter 2
p776	snp978	2.05252e+06	ch03:1-65298490	Solyc03g096385.1	ch03:53027606-53028379	UBN2_2 domain-containing protein (AHRD V3.3 *** A0A1Q3AQU5_CEPFO),Pfam:PF14223
p776	snp978	2.05252e+06	ch03:1-65298490	Solyc03g096390.3	ch03:53038043-53042812	proline transporter 1
p776	snp978	2.05252e+06	ch03:1-65298490	Solyc03g096410.1	ch03:53084193-53084345	Unknown protein
p776	snp978	2.05252e+06	ch03:1-65298490	Solyc03g096420.1	ch03:53090085-53090300	Unknown protein
p776	snp978	2.05252e+06	ch03:1-65298490	Solyc03g096430.1	ch03:53101673-53101870	Unknown protein
p776	snp978	2.05252e+06	ch03:1-65298490	Solyc03g096433.1	ch03:53104598-53109429	DDE_4 domain-containing protein (AHRD V3.3 *** A0A1Q3CPS6_CEPFO)
p776	snp978	2.05252e+06	ch03:1-65298490	Solyc03g096437.1	ch03:53114507-53115213	Retrovirus-related Pol polyprotein from transposon TNT 1-94 (AHRD V3.3 *-* A0A2K3N4N4_TRIPR)
p776	snp978	2.05252e+06	ch03:1-65298490	Solyc03g096450.3	ch03:53116612-53118265	protein PIR isoform X1 (AHRD V3.3 --* XP_024989927.1)
p776	snp978	2.05252e+06	ch03:1-65298490	Solyc03g096460.4	ch03:53130838-53131717	wound/stress protein AY568721
p776	snp978	2.05252e+06	ch03:1-65298490	Solyc03g096500.1	ch03:53199508-53200426	Unknown protein
p776	snp978	2.05252e+06	ch03:1-65298490	Solyc03g096520.1	ch03:53236673-53237260	Unknown protein
p776	snp978	2.05252e+06	ch03:1-65298490	Solyc03g096530.1	ch03:53278782-53279234	Unknown protein
p776	snp978	2.05252e+06	ch03:1-65298490	Solyc03g096540.3	ch03:53279576-53281261	PLAT/LH2 domain-containing protein (AHRD V3.3 *** A0A2U1NEA8_ARTAN)
p776	snp978	2.05252e+06	ch03:1-65298490	Solyc03g096545.1	ch03:53282755-53283505	PLAT/LH2 domain-containing protein (AHRD V3.3 *** A0A2U1NEA8_ARTAN)
p776	snp978	2.05252e+06	ch03:1-65298490	Solyc03g096600.1	ch03:53323650-53324093	Unknown protein
p776	snp978	2.05252e+06	ch03:1-65298490	Solyc03g096605.1	ch03:53359656-53360461	Retrovirus-related Pol polyprotein from transposon TNT 1-94 (AHRD V3.3 *-* A0A2K3NZR4_TRIPR)
p776	snp978	2.05252e+06	ch03:1-65298490	Solyc03g096610.2	ch03:53402428-53403855	Pentatricopeptide repeat-containing protein (AHRD V3.3 *** A0A2G2YMG9_CAPAN)
p776	snp978	2.05252e+06	ch03:1-65298490	Solyc03g096620.3	ch03:53411471-53413399	F-box/LRR-repeat protein (AHRD V3.3 *** A0A1U8G7I8_CAPAN)
p776	snp978	2.05252e+06	ch03:1-65298490	Solyc03g096630.1	ch03:53425824-53427128	Ethylene insensitive 3 protein (AHRD V3.3 *-* V9TIT2_CUCPE)
p776	snp978	2.05252e+06	ch03:1-65298490	Solyc03g096640.4	ch03:53467828-53471018	NAD(P)-binding Rossmann-fold superfamily protein (AHRD V3.3 *** F4IKL5_ARATH),Pfam:PF13561
p776	snp978	2.05252e+06	ch03:1-65298490	Solyc03g096650.2	ch03:53528862-53529521	Tropinone reductase-like protein (AHRD V3.3 *-* A0A2K3NES8_TRIPR)
p776	snp978	2.05252e+06	ch03:1-65298490	Solyc03g096660.2	ch03:53555777-53556921	NAD(P)-binding Rossmann-fold superfamily protein (AHRD V3.3 *** A0A1P8AYM6_ARATH),Pfam:PF13561
p776	snp978	2.05252e+06	ch03:1-65298490	Solyc03g096670.3	ch03:53567799-53569741	Protein phosphatase 2C (AHRD V3.3 *** A0A2U1LBV4_ARTAN)
p776	snp978	2.05252e+06	ch03:1-65298490	Solyc03g096680.2	ch03:53570412-53572130	Eukaryotic translation initiation factor 3 subunit G (AHRD V3.3 *** A0A2I4FFZ1_9ROSI)
p776	snp978	2.05252e+06	ch03:1-65298490	Solyc03g096700.3	ch03:53582751-53583563	L-ascorbate peroxidase T, chloroplastic (AHRD V3.3 *-* A0A2G3B1R4_CAPCH)
p776	snp978	2.05252e+06	ch03:1-65298490	Solyc03g096705.1	ch03:53593685-53594467	Retrovirus-related Pol polyprotein from transposon TNT 1-94 (AHRD V3.3 *-* A0A2K3NZR4_TRIPR)
p776	snp978	2.05252e+06	ch03:1-65298490	Solyc03g096710.1	ch03:53599135-53599314	Unknown protein
p776	snp978	2.05252e+06	ch03:1-65298490	Solyc03g096720.2	ch03:53635571-53636432	Unknown protein
p776	snp978	2.05252e+06	ch03:1-65298490	Solyc03g096730.3	ch03:53658632-53661105	pollen-specific kinase partner protein
p776	snp978	2.05252e+06	ch03:1-65298490	Solyc03g096740.4	ch03:53666589-53669818	Unknown protein
p776	snp978	2.05252e+06	ch03:1-65298490	Solyc03g096750.1	ch03:53675006-53678194	Transposase, MuDR, plant (AHRD V3.3 *-* A0A1R3JJ83_COCAP)
p776	snp978	2.05252e+06	ch03:1-65298490	Solyc03g096760.1	ch03:53680411-53680749	Protein RESPONSE TO LOW SULFUR 2 (AHRD V3.3 *-* LSU2_ARATH)
p776	snp978	2.05252e+06	ch03:1-65298490	Solyc03g096770.1	ch03:53693931-53694278	Protein RESPONSE TO LOW SULFUR 2 (AHRD V3.3 *-* LSU2_ARATH)
p776	snp978	2.05252e+06	ch03:1-65298490	Solyc03g096780.1	ch03:53699912-53700253	Protein RESPONSE TO LOW SULFUR 2 (AHRD V3.3 *-* LSU2_ARATH)
p776	snp978	2.05252e+06	ch03:1-65298490	Solyc03g096790.3	ch03:53709714-53716448	Autophagy-related protein 13 (AHRD V3.3 *** A0A200PMJ6_9MAGN)
p776	snp978	2.05252e+06	ch03:1-65298490	Solyc03g096800.4	ch03:53729895-53740403	membrane protein of ER body-like protein (AHRD V3.3 *-* A0A2I4FK95_9ROSI)
p776	snp978	2.05252e+06	ch03:1-65298490	Solyc03g096810.3	ch03:53739623-53746518	TMPIT-like protein (AHRD V3.3 *** A0A2U1MUX7_ARTAN)
p776	snp978	2.05252e+06	ch03:1-65298490	Solyc03g096820.4	ch03:53752687-53758992	Aluminum-activated malate transporter-like (AHRD V3.3 *** K4BJA0_SOLLC)
p776	snp978	2.05252e+06	ch03:1-65298490	Solyc03g096830.4	ch03:53771173-53777140	Pentatricopeptide repeat-containing protein, chloroplastic (AHRD V3.3 *** A0A2G2X7V2_CAPBA)
p776	snp978	2.05252e+06	ch03:1-65298490	Solyc03g096840.4	ch03:53787961-53790200	hypothetical protein (AHRD V3.3 *** AT5G17165.1)
p776	snp978	2.05252e+06	ch03:1-65298490	Solyc03g096850.4	ch03:53806440-53809175	Rubredoxin family protein (AHRD V3.3 *** Q9FFJ2_ARATH)
p776	snp978	2.05252e+06	ch03:1-65298490	Solyc03g096860.3	ch03:53810912-53814546	DUF1218 domain-containing protein (AHRD V3.3 *** A0A1Q3D3G2_CEPFO)
p776	snp978	2.05252e+06	ch03:1-65298490	Solyc03g096870.3	ch03:53815076-53817682	cell division cycle 20.2, cofactor of APC complex-like (AHRD V3.3 *** A0A2I4FBA0_9ROSI)
p776	snp978	2.05252e+06	ch03:1-65298490	Solyc03g096880.4	ch03:53818821-53825428	Tudor/PWWP/MBT superfamily protein (AHRD V3.3 *** A0A1I9LQC0_ARATH)
p776	snp978	2.05252e+06	ch03:1-65298490	Solyc03g096890.3	ch03:53828150-53839773	Serine/threonine-protein kinase TIO (AHRD V3.3 *** A0A1U8FYB3_CAPAN)
p776	snp978	2.05252e+06	ch03:1-65298490	Solyc03g096900.4	ch03:53840412-53849870	GTP pyrophosphokinase (AHRD V3.3 *** A0A2K3NQK0_TRIPR)
p776	snp978	2.05252e+06	ch03:1-65298490	Solyc03g096910.3	ch03:53851532-53858795	ADP-ribosylation factor (AHRD V3.3 *** Q5FYS3_DAUCA)
p776	snp978	2.05252e+06	ch03:1-65298490	Solyc03g096920.3	ch03:53860071-53875334	Exportin-1 (AHRD V3.3 *** D1MAF2_SOLLC)
p776	snp978	2.05252e+06	ch03:1-65298490	Solyc03g096930.4	ch03:53886597-53894039	RING/U-box superfamily protein (AHRD V3.3 *** A0A1P8ASM3_ARATH)
p776	snp978	2.05252e+06	ch03:1-65298490	Solyc03g096940.4	ch03:53895664-53900825	Unknown protein
p776	snp978	2.05252e+06	ch03:1-65298490	Solyc03g096950.4	ch03:53902565-53911323	Vacuolar glucose transporter 2
p776	snp978	2.05252e+06	ch03:1-65298490	Solyc03g096960.3	ch03:53912510-53914538	hypothetical protein (AHRD V3.3 *-* AT1G08580.1)
p776	snp978	2.05252e+06	ch03:1-65298490	Solyc03g096980.1	ch03:53921004-53922530	Cytochrome P450 (AHRD V3.3 *** A0A200R6R8_9MAGN)
p776	snp978	2.05252e+06	ch03:1-65298490	Solyc03g096990.4	ch03:53929054-53933836	Cytochrome P450 (AHRD V3.3 *** A0A200R6R8_9MAGN)
p776	snp978	2.05252e+06	ch03:1-65298490	Solyc03g097000.3	ch03:53934943-53941442	Pentatricopeptide repeat-containing protein (AHRD V3.3 *** A0A2G3CXB3_CAPCH)
p776	snp978	2.05252e+06	ch03:1-65298490	Solyc03g097010.3	ch03:53942274-53947981	NADH dehydrogenase [ubiquinone] iron-sulfur protein 6, mitochondrial (AHRD V3.3 *** A0A2G3CXC6_CAPCH)
p776	snp978	2.05252e+06	ch03:1-65298490	Solyc03g097020.4	ch03:53948216-53954765	ATPase family AAA domain-containing protein 3-like (AHRD V3.3 *** A0A2I4ECM7_9ROSI)
p776	snp978	2.05252e+06	ch03:1-65298490	Solyc03g097030.3	ch03:53956399-53961451	4-coumarate:CoA ligase (AHRD V3.3 *** Q42880_LITER)
p776	snp978	2.05252e+06	ch03:1-65298490	Solyc03g097040.2	ch03:53971716-53972138	low-molecular-weight cysteine-rich 83 (AHRD V3.3 -** AT5G54225.1)
p776	snp978	2.05252e+06	ch03:1-65298490	Solyc03g097050.3	ch03:53975532-53980358	Cellulose synthase (AHRD V3.3 *** A0A2U1M9E5_ARTAN)
p776	snp978	2.05252e+06	ch03:1-65298490	Solyc03g097060.4	ch03:53984276-53990407	Exostosin-like (AHRD V3.3 *** A0A200QTM8_9MAGN)
p776	snp978	2.05252e+06	ch03:1-65298490	Solyc03g097070.3	ch03:53991099-53999296	TOM1-like protein 2 (AHRD V3.3 *** A0A2I4ECI5_9ROSI)
p776	snp978	2.05252e+06	ch03:1-65298490	Solyc03g097080.4	ch03:54002933-54007085	Cystatin/monellin superfamily protein (AHRD V3.3 *** Q9CAM2_ARATH)
p776	snp978	2.05252e+06	ch03:1-65298490	Solyc03g097090.4	ch03:54013624-54017786	Transcription factor jumonji (Jmj) family protein / zinc finger (C5HC2 type) family protein (AHRD V3.3 *** F4KIX0_ARATH)
p776	snp978	2.05252e+06	ch03:1-65298490	Solyc03g097100.1	ch03:54019741-54020232	Calmodulin (AHRD V3.3 *** B6UHC3_MAIZE)
p776	snp978	2.05252e+06	ch03:1-65298490	Solyc03g097110.4	ch03:54020851-54026491	binding partner of ACD11 1 (AHRD V3.3 *** A0A1U8G5Z0_CAPAN)
p776	snp978	2.05252e+06	ch03:1-65298490	Solyc03g097120.3	ch03:54029992-54033184	Heat stress transcription factor A-1 (AHRD V3.3 *** A0A2G3ARP3_CAPCH)
p776	snp978	2.05252e+06	ch03:1-65298490	Solyc03g097130.3	ch03:54037297-54042142	Protein kinase superfamily protein (AHRD V3.3 *** A0A2U1LHG7_ARTAN)
p776	snp978	2.05252e+06	ch03:1-65298490	Solyc03g097140.3	ch03:54043427-54047931	Histone acetyltransferase MCC1 (AHRD V3.3 *** A0A2G3CY02_CAPCH)
p776	snp978	2.05252e+06	ch03:1-65298490	Solyc03g097150.3	ch03:54050978-54052616	Inositol-tetrakisphosphate 1-kinase (AHRD V3.3 *** A0A2G2VB14_CAPBA)
p776	snp978	2.05252e+06	ch03:1-65298490	Solyc03g097160.4	ch03:54055169-54064760	WD40 repeat (AHRD V3.3 *** A0A200PXI1_9MAGN)
p776	snp978	2.05252e+06	ch03:1-65298490	Solyc03g097170.3	ch03:54067725-54071202	NAD(P)-binding Rossmann-fold superfamily protein (AHRD V3.3 *** A0A2U1LGD5_ARTAN)
p776	snp978	2.05252e+06	ch03:1-65298490	Solyc03g097180.3	ch03:54071394-54078571	plasma protein (AHRD V3.3 *** AT1G65020.1)
p776	snp978	2.05252e+06	ch03:1-65298490	Solyc03g097190.3	ch03:54079699-54084087	WEB family protein, chloroplastic (AHRD V3.3 *** A0A2G2VB89_CAPBA)
p776	snp978	2.05252e+06	ch03:1-65298490	Solyc03g097200.3	ch03:54093012-54097479	carboxypeptidase (AHRD V3.3 *** AT5G38060.1)
p776	snp978	2.05252e+06	ch03:1-65298490	Solyc03g097210.3	ch03:54098457-54102734	Carbohydrate kinase-like protein (AHRD V3.3 *** Q8L993_ARATH)
p776	snp978	2.05252e+06	ch03:1-65298490	Solyc03g097220.1	ch03:54106788-54106955	Unknown protein
p776	snp978	2.05252e+06	ch03:1-65298490	Solyc03g097230.1	ch03:54111368-54111952	AIG2-like (Avirulence induced gene) family protein (AHRD V3.3 *** Q9FIQ3_ARATH)
p776	snp978	2.05252e+06	ch03:1-65298490	Solyc03g097240.3	ch03:54117437-54121807	Chaperone protein DnaJ (AHRD V3.3 *** A0A2G3CXE4_CAPCH)
p776	snp978	2.05252e+06	ch03:1-65298490	Solyc03g097250.4	ch03:54122418-54127874	Low-density receptor-like protein (AHRD V3.3 *** Q8H0X5_ARATH)
p776	snp978	2.05252e+06	ch03:1-65298490	Solyc03g097260.4	ch03:54128776-54138996	RING/FYVE/PHD zinc finger superfamily protein (AHRD V3.3 *** F4IYH6_ARATH)
p776	snp978	2.05252e+06	ch03:1-65298490	Solyc03g097270.3	ch03:54161300-54166509	cystatin 9
p776	snp978	2.05252e+06	ch03:1-65298490	Solyc03g097280.4	ch03:54167513-54185219	MIF4G-like domain containing protein (AHRD V3.3 *** A0A1Y1HVU3_KLENI)
p776	snp978	2.05252e+06	ch03:1-65298490	Solyc03g097290.4	ch03:54186115-54200479	DB199
p776	snp978	2.05252e+06	ch03:1-65298490	Solyc03g097300.4	ch03:54200941-54205646	Mediator of RNA polymerase II transcription subunit-like protein (AHRD V3.3 *** Q9SRQ0_ARATH)
p776	snp978	2.05252e+06	ch03:1-65298490	Solyc03g097310.3	ch03:54210288-54212937	Major facilitator superfamily protein (AHRD V3.3 *** A0A2U1KN02_ARTAN)
p776	snp978	2.05252e+06	ch03:1-65298490	Solyc03g097320.3	ch03:54213170-54217556	RNA polymerase sigma factor sigA (AHRD V3.3 *** A0A2G2VB29_CAPBA)
p776	snp978	2.05252e+06	ch03:1-65298490	Solyc03g097330.1	ch03:54220094-54220528	RNA polymerase sigma factor sigA (AHRD V3.3 *-* A0A1U8G7V4_CAPAN)
p776	snp978	2.05252e+06	ch03:1-65298490	Solyc03g097340.1	ch03:54221599-54222627	WD40 repeat protein (AHRD V3.3 *** Q1JUZ7_IPONI)
p776	snp978	2.05252e+06	ch03:1-65298490	Solyc03g097350.4	ch03:54224652-54244342	Protein kinase domain (AHRD V3.3 *** A0A200R6L9_9MAGN)
p776	snp978	2.05252e+06	ch03:1-65298490	Solyc03g097360.3	ch03:54248280-54254148	Protein BOLA4, chloroplastic/mitochondrial (AHRD V3.3 *** A0A2G3A0H0_CAPAN)
p776	snp978	2.05252e+06	ch03:1-65298490	Solyc03g097370.4	ch03:54255181-54262817	P-loop containing nucleoside triphosphate hydrolases superfamily protein (AHRD V3.3 *** A0A2U1LV77_ARTAN)
p776	snp978	2.05252e+06	ch03:1-65298490	Solyc03g097380.4	ch03:54290693-54292671	Heavy metal-associated isoprenylated plant protein (AHRD V3.3 *-* A0A2R6PUZ2_ACTCH)
p776	snp978	2.05252e+06	ch03:1-65298490	Solyc03g097390.3	ch03:54298938-54300986	Acyl-[acyl-carrier-protein] hydrolase (AHRD V3.3 *** A0A2G2VB33_CAPBA)
p776	snp978	2.05252e+06	ch03:1-65298490	Solyc03g097400.1	ch03:54303041-54303217	Mitotic-spindle organizing protein 1 (AHRD V3.3 *** A0A2G2VB30_CAPBA)
p776	snp978	2.05252e+06	ch03:1-65298490	Solyc03g097410.1	ch03:54310761-54311726	Inositol-tetrakisphosphate 1-kinase (AHRD V3.3 *** A0A2G3CXH1_CAPCH)
p776	snp978	2.05252e+06	ch03:1-65298490	Solyc03g097420.3	ch03:54319150-54320350	HVA22-like protein (AHRD V3.3 *** A0A2G3A0I0_CAPAN)
p776	snp978	2.05252e+06	ch03:1-65298490	Solyc03g097430.1	ch03:54325654-54326301	DUF4408 domain-containing protein (AHRD V3.3 *-* A0A1Q3CQ79_CEPFO)
p776	snp978	2.05252e+06	ch03:1-65298490	Solyc03g097440.3	ch03:54334752-54337902	11-beta-hydroxysteroid dehydrogenase 1A (AHRD V3.3 *** A0A2G3A0G7_CAPAN)
p776	snp978	2.05252e+06	ch03:1-65298490	Solyc03g097450.4	ch03:54344083-54355151	SWI/SNF complex subunit SWI3A (AHRD V3.3 *** A0A2I4FD18_9ROSI)
p776	snp978	2.05252e+06	ch03:1-65298490	Solyc03g097460.3	ch03:54359876-54369435	Integrator complex subunit (AHRD V3.3 *** A0A1I9LM23_ARATH)
p776	snp978	2.05252e+06	ch03:1-65298490	Solyc03g097470.3	ch03:54372194-54385400	3-oxoacyl-[acyl-carrier-protein] synthase 3 (AHRD V3.3 *** A0A2U1LL37_ARTAN)
p776	snp978	2.05252e+06	ch03:1-65298490	Solyc03g097490.4	ch03:54395983-54401628	DEK (AHRD V3.3 *-* A0A200R412_9MAGN)
p776	snp978	2.05252e+06	ch03:1-65298490	Solyc03g097500.3	ch03:54409506-54411435	Transferase (AHRD V3.3 *** A0A200QGG9_9MAGN)
p776	snp978	2.05252e+06	ch03:1-65298490	Solyc03g097510.1	ch03:54414493-54414969	Small auxin up-regulated RNA38
p776	snp978	2.05252e+06	ch03:1-65298490	Solyc03g097520.3	ch03:54425378-54439352	Histidine kinase-, DNA gyrase B-, and HSP90-like ATPase family protein (AHRD V3.3 *-* A0A1P8BEQ3_ARATH)
p776	snp978	2.05252e+06	ch03:1-65298490	Solyc03g097530.3	ch03:54439907-54442185	protein TAPETUM DETERMINANT 1-like (AHRD V3.3 *** A0A2I4H4K2_9ROSI)
p776	snp978	2.05252e+06	ch03:1-65298490	Solyc03g097540.2	ch03:54442394-54443038	Unknown protein
p776	snp978	2.05252e+06	ch03:1-65298490	Solyc03g097550.3	ch03:54447707-54456147	Pseudouridine synthase (AHRD V3.3 *** A0A2G2X7M1_CAPBA)
p776	snp978	2.05252e+06	ch03:1-65298490	Solyc03g097560.3	ch03:54463259-54465286	Bidirectional sugar transporter SWEET (AHRD V3.3 *** A0A142DVI0_SOLTU)
p776	snp978	2.05252e+06	ch03:1-65298490	Solyc03g097570.3	ch03:54470394-54473951	Bidirectional sugar transporter SWEET (AHRD V3.3 *** A0A142DVH6_SOLTU)
p776	snp978	2.05252e+06	ch03:1-65298490	Solyc03g097580.4	ch03:54478315-54480081	Bidirectional sugar transporter SWEET (AHRD V3.3 *** A0A142DVH1_SOLTU)
p776	snp978	2.05252e+06	ch03:1-65298490	Solyc03g097590.4	ch03:54495272-54497143	Bidirectional sugar transporter SWEET (AHRD V3.3 *** M1D4D4_SOLTU)
p776	snp978	2.05252e+06	ch03:1-65298490	Solyc03g097600.3	ch03:54506374-54508132	Bidirectional sugar transporter SWEET (AHRD V3.3 *** M1D4D5_SOLTU)
p776	snp978	2.05252e+06	ch03:1-65298490	Solyc03g097610.3	ch03:54515389-54517559	Bidirectional sugar transporter SWEET (AHRD V3.3 *** M1D4D6_SOLTU)
p776	snp978	2.05252e+06	ch03:1-65298490	Solyc03g097620.1	ch03:54521278-54523252	Bidirectional sugar transporter SWEET (AHRD V3.3 *** A0A142DVI1_SOLTU)
p776	snp978	2.05252e+06	ch03:1-65298490	Solyc03g097630.3	ch03:54533338-54540107	S-acyltransferase (AHRD V3.3 *** A0A2G3AT51_CAPCH)
p776	snp978	2.05252e+06	ch03:1-65298490	Solyc03g097640.3	ch03:54540114-54542254	Mitochondrial import inner membrane translocase subunit TIM8 (AHRD V3.3 *** A0A1U8FY16_CAPAN)
p776	snp978	2.05252e+06	ch03:1-65298490	Solyc03g097650.3	ch03:54550533-54552076	NAC domain (AHRD V3.3 *** A0A200R3X5_9MAGN)
p776	snp978	2.05252e+06	ch03:1-65298490	Solyc03g097660.3	ch03:54555106-54557241	Unknown protein
p776	snp978	2.05252e+06	ch03:1-65298490	Solyc03g097670.4	ch03:54556786-54567804	DNA binding,ATP binding protein (AHRD V3.3 *** A0A2U1MGM2_ARTAN)
p776	snp978	2.05252e+06	ch03:1-65298490	Solyc03g097680.4	ch03:54577154-54584367	Pyruvate dehydrogenase E1 component subunit beta (AHRD V3.3 *** A0A2G3CXR3_CAPCH)
p776	snp978	2.05252e+06	ch03:1-65298490	Solyc03g097690.3	ch03:54584856-54590756	Protein kinase superfamily protein (AHRD V3.3 *** A0A2U1LLY4_ARTAN)
p776	snp978	2.05252e+06	ch03:1-65298490	Solyc03g097700.3	ch03:54596969-54598908	O-methyltransferase (AHRD V3.3 *** F6M2M1_VITPS)
p776	snp978	2.05252e+06	ch03:1-65298490	Solyc03g097703.1	ch03:54606725-54607634	8-hydroxyquercetin 8-O-methyltransferase (AHRD V3.3 *-* A0A2G3CXM5_CAPCH)
p776	snp978	2.05252e+06	ch03:1-65298490	Solyc03g097707.1	ch03:54608069-54610771	Endoglucanase (AHRD V3.3 *-* A0A2G2YFC4_CAPAN)
p776	snp978	2.05252e+06	ch03:1-65298490	Solyc03g097710.4	ch03:54618520-54627031	meiosis chromosome segregation family protein (AHRD V3.3 *-* AT3G26890.8)
p776	snp978	2.05252e+06	ch03:1-65298490	Solyc03g097720.4	ch03:54635751-54638074	CASP-like protein (AHRD V3.3 *** A0A328D0P9_9ASTE)
p776	snp978	2.05252e+06	ch03:1-65298490	Solyc03g097730.2	ch03:54640429-54641365	CASP-like protein (AHRD V3.3 *** A0A2I4FJL7_9ROSI)
p776	snp978	2.05252e+06	ch03:1-65298490	Solyc03g097740.1	ch03:54650111-54651775	ARM repeat superfamily protein (AHRD V3.3 *** Q9FI58_ARATH)
p776	snp978	2.05252e+06	ch03:1-65298490	Solyc03g097750.4	ch03:54669141-54671945	Translocon-associated protein subunit beta (AHRD V3.3 *** V4N6V6_EUTSA),Pfam:PF05753
p776	snp978	2.05252e+06	ch03:1-65298490	Solyc03g097760.2	ch03:54672831-54673837	Sterile alpha motif domain (AHRD V3.3 *** A0A200R3W2_9MAGN)
p776	snp978	2.05252e+06	ch03:1-65298490	Solyc03g097770.2	ch03:54674848-54675603	Unknown protein
p776	snp978	2.05252e+06	ch03:1-65298490	Solyc03g097780.3	ch03:54676223-54682584	sialyltransferase-like protein 2 (AHRD V3.3 *** A0A2I4FKW3_9ROSI)
p776	snp978	2.05252e+06	ch03:1-65298490	Solyc03g097800.4	ch03:54684045-54696227	V-type proton ATPase subunit C (AHRD V3.3 *** A0A2G2X844_CAPBA)
p776	snp978	2.05252e+06	ch03:1-65298490	Solyc03g097810.1	ch03:54702548-54702709	Unknown protein
p776	snp978	2.05252e+06	ch03:1-65298490	Solyc03g097820.2	ch03:54711184-54713376	bHLH transcription factor 022
p776	snp978	2.05252e+06	ch03:1-65298490	Solyc03g097830.3	ch03:54725764-54733860	Poly(A) polymerase I (AHRD V3.3 *** A0A1J3FW86_NOCCA)
p776	snp978	2.05252e+06	ch03:1-65298490	Solyc03g097840.3	ch03:54733741-54736381	Phosphate carrier protein, mitochondrial (AHRD V3.3 *** A0A2G3A0N1_CAPAN)
p776	snp978	2.05252e+06	ch03:1-65298490	Solyc03g097850.1	ch03:54743807-54746338	Pentatricopeptide repeat-containing protein (AHRD V3.3 *** A0A2G3A0P2_CAPAN)
p776	snp978	2.05252e+06	ch03:1-65298490	Solyc03g097855.1	ch03:54746350-54747291	Unknown protein
p776	snp978	2.05252e+06	ch03:1-65298490	Solyc03g097860.1	ch03:54748875-54752827	Potassium transporter (AHRD V3.3 *** A0A2G2X847_CAPBA)
p776	snp978	2.05252e+06	ch03:1-65298490	Solyc03g097870.4	ch03:54755569-54758257	Bidirectional sugar transporter SWEET (AHRD V3.3 *** M1D7G9_SOLTU)
p776	snp978	2.05252e+06	ch03:1-65298490	Solyc03g097880.1	ch03:54774245-54774412	Unknown protein
p776	snp978	2.05252e+06	ch03:1-65298490	Solyc03g097900.3	ch03:54793866-54796455	40S ribosomal protein S3a (AHRD V3.3 *** A0A2G2V880_CAPBA)
p776	snp978	2.05252e+06	ch03:1-65298490	Solyc03g097910.4	ch03:54799461-54803565	putative dehydrogenase
p776	snp978	2.05252e+06	ch03:1-65298490	Solyc03g097920.1	ch03:54821398-54822405	MAP kinase kinase 4
p776	snp978	2.05252e+06	ch03:1-65298490	Solyc03g097930.3	ch03:54832523-54833284	Unknown protein
p776	snp978	2.05252e+06	ch03:1-65298490	Solyc03g097940.3	ch03:54832868-54843532	Potassium channel SKOR (AHRD V3.3 *** A0A2G3A0N7_CAPAN)
p776	snp978	2.05252e+06	ch03:1-65298490	Solyc03g097950.4	ch03:54844132-54846484	50S ribosomal protein L29, chloroplastic (AHRD V3.3 *** A0A2G3CA56_CAPCH)
p776	snp978	2.05252e+06	ch03:1-65298490	Solyc03g097960.1	ch03:54847854-54848915	Cysteine/Histidine-rich C1 domain family protein (AHRD V3.3 *-* Q9ZUW8_ARATH)
p776	snp978	2.05252e+06	ch03:1-65298490	Solyc03g097970.3	ch03:54850501-54853852	B-cell receptor-associated-like protein (AHRD V3.3 *** Q9LSH0_ARATH)
p776	snp978	2.05252e+06	ch03:1-65298490	Solyc03g097980.4	ch03:54854595-54861015	Extra-large guanine nucleotide-binding protein 3 (AHRD V3.3 *** A0A2G2X822_CAPBA)
p776	snp978	2.05252e+06	ch03:1-65298490	Solyc03g097990.3	ch03:54862095-54866471	RNA polymerase II subunit A C-terminal domain phosphatase SSU72 (AHRD V3.3 *** A0A1U8G7N7_CAPAN)
p776	snp978	2.05252e+06	ch03:1-65298490	Solyc03g098000.3	ch03:54869532-54872830	Alanine-tRNA ligase, putative (DUF760) (AHRD V3.3 *** Q9LP80_ARATH)
p776	snp978	2.05252e+06	ch03:1-65298490	Solyc03g098010.3	ch03:54873574-54876117	phosphate starvation inducible gene TPSI1
p776	snp978	2.05252e+06	ch03:1-65298490	Solyc03g098020.4	ch03:54880087-54887289	Alpha/beta-Hydrolases superfamily protein (AHRD V3.3 *** Q94AM5_ARATH)
p776	snp978	2.05252e+06	ch03:1-65298490	Solyc03g098030.3	ch03:54892823-54895426	Type I inositol polyphosphate 5-phosphatase 5 (AHRD V3.3 *-* IP5P5_ARATH)
p776	snp978	2.05252e+06	ch03:1-65298490	Solyc03g098050.3	ch03:54908220-54911146	Calmodulin 6
p776	snp978	2.05252e+06	ch03:1-65298490	Solyc03g098060.3	ch03:54916705-54917244	zinc-finger homeodomain protein 11-like (AHRD V3.3 *** A0A2I4EVI3_9ROSI)
p776	snp978	2.05252e+06	ch03:1-65298490	Solyc03g098070.3	ch03:54934957-54937445	C2H2-like zinc finger protein (AHRD V3.3 *** A0A2U1L7F0_ARTAN)
p776	snp978	2.05252e+06	ch03:1-65298490	Solyc03g098080.1	ch03:54945030-54945272	CASP-like protein (AHRD V3.3 *** A0A2G3CXI9_CAPCH)
p776	snp978	2.05252e+06	ch03:1-65298490	Solyc03g098090.2	ch03:54947782-54948694	CASP-like protein (AHRD V3.3 *** A0A2G3CXI9_CAPCH)
p776	snp978	2.05252e+06	ch03:1-65298490	Solyc03g098100.4	ch03:54950796-54952085	Methylecgonone reductase (AHRD V3.3 *** A0A2G3CXI4_CAPCH)
p776	snp978	2.05252e+06	ch03:1-65298490	Solyc03g098110.4	ch03:54953009-54963271	hypothetical protein (AHRD V3.3 *** AT1G73470.1)
p776	snp978	2.05252e+06	ch03:1-65298490	Solyc03g098120.3	ch03:54963826-54966339	40S ribosomal protein (AHRD V3.3 *** AT1G57540.3)
p776	snp978	2.05252e+06	ch03:1-65298490	Solyc03g098130.3	ch03:54974336-54977429	hypothetical protein (AHRD V3.3 *-* AT1G07020.1),Pfam:PF06910
p776	snp978	2.05252e+06	ch03:1-65298490	Solyc03g098140.3	ch03:54977687-54981587	Arabinose 5-phosphate isomerase (AHRD V3.3 *** J2F7V0_PSEFL)
p776	snp978	2.05252e+06	ch03:1-65298490	Solyc03g098150.3	ch03:54986744-54997627	protein kinase 6
p776	snp978	2.05252e+06	ch03:1-65298490	Solyc03g098160.3	ch03:54998139-55010802	protein NRDE2 homolog (AHRD V3.3 *** A0A2I4GZ24_9ROSI)
p776	snp978	2.05252e+06	ch03:1-65298490	Solyc03g098170.3	ch03:55011024-55018311	Tubulin-folding cofactor B (AHRD V3.3 *** A0A2G3CXG8_CAPCH)
p776	snp978	2.05252e+06	ch03:1-65298490	Solyc03g098175.1	ch03:55024908-55026168	SNF2 domain-containing protein CLASSY 4 (AHRD V3.3 *-* A0A1J3D544_NOCCA)
p776	snp978	2.05252e+06	ch03:1-65298490	Solyc03g098180.3	ch03:55032054-55039431	DHHA1 domain protein (AHRD V3.3 *** F4HRG2_ARATH)
p776	snp978	2.05252e+06	ch03:1-65298490	Solyc03g098190.3	ch03:55040483-55045195	NAC domain (AHRD V3.3 *** A0A200QUW8_9MAGN)
p776	snp978	2.05252e+06	ch03:1-65298490	Solyc03g098200.4	ch03:55052431-55056432	Homeobox-leucine zipper protein HDG12 (AHRD V3.3 *** A0A2G2X830_CAPBA)
p776	snp978	2.05252e+06	ch03:1-65298490	Solyc03g098210.4	ch03:55069245-55083308	Cyclic nucleotide gated channel (AHRD V3.3 *** A0A1Y1HP60_KLENI)
p776	snp978	2.05252e+06	ch03:1-65298490	Solyc03g098220.4	ch03:55084936-55090830	Long chain base biosynthesis protein 2a (AHRD V3.3 *** A0A2G3CXG9_CAPCH)
p776	snp978	2.05252e+06	ch03:1-65298490	Solyc03g098230.3	ch03:55094743-55105545	Bifunctional D-cysteine desulfhydrase/1-aminocyclopropane-1-carboxylate deaminase, mitochondrial (AHRD V3.3 *** A0A2G2X7N7_CAPBA)
p776	snp978	2.05252e+06	ch03:1-65298490	Solyc03g098240.3	ch03:55106241-55110552	glutamate decarboxylase
p776	snp978	2.05252e+06	ch03:1-65298490	Solyc03g098250.4	ch03:55111350-55117070	DNA polymerase epsilon subunit (AHRD V3.3 *** A0A2G2X7U4_CAPBA)
p776	snp978	2.05252e+06	ch03:1-65298490	Solyc03g098270.1	ch03:55126400-55126672	MYB transcription factor (AHRD V3.3 *-* A0A1Z1N318_PRUPE)
p776	snp978	2.05252e+06	ch03:1-65298490	Solyc03g098280.4	ch03:55137804-55144434	Argonaute 1b
p776	snp978	2.05252e+06	ch03:1-65298490	Solyc03g098290.4	ch03:55144864-55149249	Sucrose synthase (AHRD V3.3 *** K4BJP4_SOLLC)
p776	snp978	2.05252e+06	ch03:1-65298490	Solyc03g098300.1	ch03:55152065-55153231	Ornithine decarboxylase (AHRD V3.3 *** A0A1U8G8Q1_CAPAN)
p776	snp978	2.05252e+06	ch03:1-65298490	Solyc03g098310.1	ch03:55169590-55170783	Ornithine decarboxylase (AHRD V3.3 *** A0A1U8G8Q1_CAPAN)
p776	snp978	2.05252e+06	ch03:1-65298490	Solyc03g098320.4	ch03:55173249-55177746	Protein REVEILLE 1 (AHRD V3.3 *** A0A2G2XWA2_CAPAN)
p776	snp978	2.05252e+06	ch03:1-65298490	Solyc03g098330.2	ch03:55183559-55189304	Coiled coil protein (AHRD V3.3 *** A0A1P8B4G0_ARATH)
p776	snp978	2.05252e+06	ch03:1-65298490	Solyc03g098340.4	ch03:55190287-55194114	Nucleoporin protein Ndc1-Nup (AHRD V3.3 *** A0A2U1Q2P5_ARTAN)
p776	snp978	2.05252e+06	ch03:1-65298490	Solyc03g098360.2	ch03:55198475-55200315	Leucine rich repeat containing protein, putative (AHRD V3.3 *** Q0KIK0_SOLDE)
p776	snp978	2.05252e+06	ch03:1-65298490	Solyc03g098400.2	ch03:55232410-55235795	Receptor-like protein kinase (AHRD V3.3 *** A0A2R6P698_ACTCH)
p776	snp978	2.05252e+06	ch03:1-65298490	Solyc03g098410.1	ch03:55236233-55236586	hypothetical protein (AHRD V3.3 *** AT2G25720.1)
p776	snp978	2.05252e+06	ch03:1-65298490	Solyc03g098420.3	ch03:55237649-55240278	Pentatricopeptide repeat (AHRD V3.3 *** A0A200Q6P2_9MAGN)
p776	snp978	2.05252e+06	ch03:1-65298490	Solyc03g098430.4	ch03:55243240-55244637	Xyloglucan endotransglucosylase/hydrolase (AHRD V3.3 *** A0A1U8G995_CAPAN)
p776	snp978	2.05252e+06	ch03:1-65298490	Solyc03g098440.4	ch03:55244991-55248742	Tetratricopeptide repeat (TPR)-containing protein (AHRD V3.3 *** A0A2U1QET0_ARTAN)
p776	snp978	2.05252e+06	ch03:1-65298490	Solyc03g098450.3	ch03:55248823-55252232	Protein NETWORKED 3A (AHRD V3.3 *** A0A2G3CXR8_CAPCH)
p776	snp978	2.05252e+06	ch03:1-65298490	Solyc03g098460.3	ch03:55252586-55261209	NAD(P)-binding Rossmann-fold superfamily protein (AHRD V3.3 *** A0A2U1MVW0_ARTAN)
p776	snp978	2.05252e+06	ch03:1-65298490	Solyc03g098470.3	ch03:55262770-55266941	Small nuclear ribonucleoprotein E (AHRD V3.3 *** A0A0K9QU94_SPIOL)
p776	snp978	2.05252e+06	ch03:1-65298490	Solyc03g098480.1	ch03:55268698-55269675	chromosome alignment-maintaining phosphoprotein 1-like isoform X2 (AHRD V3.3 --* XP_017702391.1)
p776	snp978	2.05252e+06	ch03:1-65298490	Solyc03g098490.1	ch03:55277663-55278676	DUF761 domain-containing protein/DUF4408 domain-containing protein (AHRD V3.3 *** A0A1Q3AT39_CEPFO)
p776	snp978	2.05252e+06	ch03:1-65298490	Solyc03g098500.4	ch03:55291305-55293921	ARF GTPase-activating domain-containing protein (AHRD V3.3 *-* A0A1Y1HWJ5_KLENI)
p776	snp978	2.05252e+06	ch03:1-65298490	Solyc03g098520.1	ch03:55318093-55318759	Unknown protein
p776	snp978	2.05252e+06	ch03:1-65298490	Solyc03g098530.1	ch03:55325671-55326658	Retrotransposon-related protein (AHRD V3.3 *-* A0A2K3MRV1_TRIPR)
p776	snp978	2.05252e+06	ch03:1-65298490	Solyc03g098535.1	ch03:55333298-55334726	Retrotransposon-related protein (AHRD V3.3 *-* A0A2K3MRV1_TRIPR)
p776	snp978	2.05252e+06	ch03:1-65298490	Solyc03g098540.2	ch03:55352625-55353853	RVP_2 domain-containing protein (AHRD V3.3 *-* A0A1Q3CL69_CEPFO)
p776	snp978	2.05252e+06	ch03:1-65298490	Solyc03g098545.1	ch03:55388419-55389829	Retrotransposon-related protein (AHRD V3.3 *-* A0A2K3MRV1_TRIPR)
p776	snp978	2.05252e+06	ch03:1-65298490	Solyc03g098560.2	ch03:55396747-55397488	Unknown protein
p776	snp978	2.05252e+06	ch03:1-65298490	Solyc03g098570.1	ch03:55399176-55400315	F-box domain (AHRD V3.3 *** A0A200Q3A9_9MAGN)
p776	snp978	2.05252e+06	ch03:1-65298490	Solyc03g098580.1	ch03:55403362-55405934	Pentatricopeptide repeat (AHRD V3.3 *** A0A200QIL9_9MAGN)
p776	snp978	2.05252e+06	ch03:1-65298490	Solyc03g098590.3	ch03:55408828-55412505	RING/U-box superfamily protein (AHRD V3.3 *** A0A1I9LQQ9_ARATH)
p776	snp978	2.05252e+06	ch03:1-65298490	Solyc03g098600.3	ch03:55412909-55419062	Dolichyl-diphosphooligosaccharide--protein glycosyltransferase subunit STT3 (AHRD V3.3 *** A0A2G2Y1B2_CAPAN)
p776	snp978	2.05252e+06	ch03:1-65298490	Solyc03g098610.3	ch03:55420386-55428636	Plastid division protein CDP1, chloroplastic (AHRD V3.3 *** A0A2G2X813_CAPBA)
p776	snp978	2.05252e+06	ch03:1-65298490	Solyc03g098620.3	ch03:55436724-55443420	DNA-binding protein RHL1 (AHRD V3.3 *** A0A1U8G7E0_CAPAN)
p776	snp978	2.05252e+06	ch03:1-65298490	Solyc03g098630.4	ch03:55443960-55451165	DUF789 domain-containing protein (AHRD V3.3 *-* A0A1Q3BTC9_CEPFO)
p776	snp978	2.05252e+06	ch03:1-65298490	Solyc03g098640.4	ch03:55456217-55461447	Peroxisomal membrane MPV17/PMP22-like protein (AHRD V3.3 *-* A8J1X1_CHLRE)
p776	snp978	2.05252e+06	ch03:1-65298490	Solyc03g098650.3	ch03:55461571-55462771	heavy metal-associated isoprenylated plant protein 22-like (AHRD V3.3 *** A0A1U8GHY5_CAPAN)
p776	snp978	2.05252e+06	ch03:1-65298490	Solyc03g098660.3	ch03:55471978-55473829	GRAM domain (AHRD V3.3 *** A0A200Q4W9_9MAGN)
p776	snp978	2.05252e+06	ch03:1-65298490	Solyc03g098670.1	ch03:55474638-55475243	Kunitz-type protease inhibitor (AHRD V3.3 *** J9XUY3_TOBAC)
p776	snp978	2.05252e+06	ch03:1-65298490	Solyc03g098680.3	ch03:55475733-55477119	Kunitz family trypsin and protease inhibitor protein (AHRD V3.3 *** A0A2U1P6R3_ARTAN)
p776	snp978	2.05252e+06	ch03:1-65298490	Solyc03g098700.1	ch03:55492091-55492750	Cysteine protease inhibitor 1 (AHRD V3.3 *** CPI1_SOLTU)
p776	snp978	2.05252e+06	ch03:1-65298490	Solyc03g098710.1	ch03:55500267-55500941	Kunitz-like protease inhibitor (AHRD V3.3 *** I6QIF0_HELAN)
p776	snp978	2.05252e+06	ch03:1-65298490	Solyc03g098720.3	ch03:55506674-55507653	Kunitz trypsin inhibitor (AHRD V3.3 *** Q39869_SOYBN)
p776	snp978	2.05252e+06	ch03:1-65298490	Solyc03g098730.1	ch03:55516767-55517507	Kunitz-type protease inhibitor (AHRD V3.3 *** J9XUY3_TOBAC)
p776	snp978	2.05252e+06	ch03:1-65298490	Solyc03g098735.1	ch03:55518118-55519204	Unknown protein
p776	snp978	2.05252e+06	ch03:1-65298490	Solyc03g098740.1	ch03:55521040-55521639	Biotic cell death-associated protein (AHRD V3.3 *** Q850R9_NICGU)
p776	snp978	2.05252e+06	ch03:1-65298490	Solyc03g098745.1	ch03:55524742-55528140	Retrovirus-related Pol polyprotein from transposon TNT 1-94 (AHRD V3.3 *-* A0A2K3PAJ3_TRIPR)
p776	snp978	2.05252e+06	ch03:1-65298490	Solyc03g098750.3	ch03:55538942-55540349	Unknown protein
p776	snp978	2.05252e+06	ch03:1-65298490	Solyc03g098760.3	ch03:55548684-55549295	Serine protease inhibitor 1 (AHRD V3.3 *** A0A2G2XWX1_CAPAN)
p776	snp978	2.05252e+06	ch03:1-65298490	Solyc03g098770.1	ch03:55559985-55560221	Unknown protein
p776	snp978	2.05252e+06	ch03:1-65298490	Solyc03g098780.2	ch03:55571239-55572146	Aspartic protease inhibitor 1 (AHRD V3.3 *** API1_SOLTU)
p776	snp978	2.05252e+06	ch03:1-65298490	Solyc03g098790.3	ch03:55578934-55579596	cathepsin D inhibitor protein
p776	snp978	2.05252e+06	ch03:1-65298490	Solyc03g098795.1	ch03:55589019-55593162	Proteinase inhibitor type-2 (AHRD V3.3 *** A0A2G2XU31_CAPAN)
p776	snp978	2.05252e+06	ch03:1-65298490	Solyc03g020100.2	ch03:55621857-55622563	ycf2 (chloroplast) (AHRD V3.3 --* YP_009354355.1)
p776	snp978	2.05252e+06	ch03:1-65298490	Solyc03g020090.1	ch03:55622636-55622929	Protein Ycf2 (AHRD V3.3 *-* A0A1S5S0A7_9APIA)
p776	snp978	2.05252e+06	ch03:1-65298490	Solyc03g020080.4	ch03:55623335-55624616	Proteinase inhibitor type-2 (AHRD V3.3 *** A0A2G2XU31_CAPAN)
p776	snp978	2.05252e+06	ch03:1-65298490	Solyc03g020070.4	ch03:55629717-55630787	Proteinase inhibitor type-2 (AHRD V3.3 *** A0A2G2XU31_CAPAN)
p776	snp978	2.05252e+06	ch03:1-65298490	Solyc03g020060.3	ch03:55636048-55637126	Proteinase inhibitor type-2 (AHRD V3.3 *** A0A2G2V3L6_CAPBA)
p776	snp978	2.05252e+06	ch03:1-65298490	Solyc03g020050.3	ch03:55639035-55639997	VIROID-INDUCIBLE PROTEINASE INHIBITOR II
p776	snp978	2.05252e+06	ch03:1-65298490	Solyc03g020040.3	ch03:55645844-55646752	Proteinase inhibitor type-2 (AHRD V3.3 *** A0A2G3AW51_CAPCH)
p776	snp978	2.05252e+06	ch03:1-65298490	Solyc03g020030.3	ch03:55654012-55654919	Proteinase inhibitor type-2 (AHRD V3.3 *** A0A2G3A0T9_CAPAN)
p776	snp978	2.05252e+06	ch03:1-65298490	Solyc03g020020.3	ch03:55664111-55686995	embryo defective 2016 (AHRD V3.3 *** AT3G05680.2)
p776	snp978	2.05252e+06	ch03:1-65298490	Solyc03g020010.1	ch03:55687454-55688071	Lemir (AHRD V3.3 *** O48625_SOLLC)
p776	snp978	2.05252e+06	ch03:1-65298490	Solyc03g150101.1	ch03:55690206-55704288	Unknown protein
p776	snp978	2.05252e+06	ch03:1-65298490	Solyc03g019980.2	ch03:55708353-55711725	Receptor-like protein kinase (AHRD V3.3 *** A0A2R6P698_ACTCH)
p776	snp978	2.05252e+06	ch03:1-65298490	Solyc03g019960.3	ch03:55714078-55720733	CDT1 Geminin-binding domain-like protein (AHRD V3.3 *** A0A2U1N3U2_ARTAN)
p776	snp978	2.05252e+06	ch03:1-65298490	Solyc03g019950.3	ch03:55731289-55738250	Endosomal targeting BRO1-like domain-containing protein (AHRD V3.3 *** A0A2U1N0L7_ARTAN)
p776	snp978	2.05252e+06	ch03:1-65298490	Solyc03g019940.4	ch03:55739157-55746497	Asparagine--tRNA ligase (AHRD V3.3 *** A0A2G2X8U3_CAPBA)
p776	snp978	2.05252e+06	ch03:1-65298490	Solyc03g019930.4	ch03:55747608-55750743	hypothetical protein (AHRD V3.3 *-* AT1G73380.1)
p776	snp978	2.05252e+06	ch03:1-65298490	Solyc03g019920.1	ch03:55751089-55751832	Late embryogenesis abundant (LEA) hydroxyproline-rich glycoprotein family (AHRD V3.3 *** Q9SLI0_ARATH)
p776	snp978	2.05252e+06	ch03:1-65298490	Solyc03g019910.3	ch03:55752757-55755576	translation initiation factor (AHRD V3.3 *** AT4G39630.1)
p776	snp978	2.05252e+06	ch03:1-65298490	Solyc03g019900.3	ch03:55757322-55764856	Serine/threonine-protein phosphatase (AHRD V3.3 *** A0A1U8FXG4_CAPAN)
p776	snp978	2.05252e+06	ch03:1-65298490	Solyc03g019890.3	ch03:55766086-55775708	beta-galactosidase 7
p776	snp978	2.05252e+06	ch03:1-65298490	Solyc03g019880.3	ch03:55779838-55782811	UPF0426 protein, chloroplastic (AHRD V3.3 *** A0A2G3AW71_CAPCH)
p776	snp978	2.05252e+06	ch03:1-65298490	Solyc03g019870.4	ch03:55787970-55791490	Cytochrome P450 (AHRD V3.3 *** A0A200QAC3_9MAGN)
p776	snp978	2.05252e+06	ch03:1-65298490	Solyc03g019860.3	ch03:55792680-55793657	Unknown protein
p776	snp978	2.05252e+06	ch03:1-65298490	Solyc03g019850.3	ch03:55794681-55799394	MAP kinase kinase 5
p776	snp978	2.05252e+06	ch03:1-65298490	Solyc03g019840.4	ch03:55802799-55808298	hydroxyproline-rich glycoprotein family protein (AHRD V3.3 *-* AT5G58210.4)
p776	snp978	2.05252e+06	ch03:1-65298490	Solyc03g019830.4	ch03:55815147-55818120	Receptor kinase (AHRD V3.3 *** B6SWV2_MAIZE)
p776	snp978	2.05252e+06	ch03:1-65298490	Solyc03g019820.3	ch03:55819202-55820542	tonoplast intrinsic protein 3.2
p776	snp978	2.05252e+06	ch03:1-65298490	Solyc03g019810.3	ch03:55820610-55825380	Metallo-dependent (AHRD V3.3 *-* A0A2P6TIH0_CHLSO)
p776	snp978	2.05252e+06	ch03:1-65298490	Solyc03g019800.4	ch03:55828278-55830076	Cyclin-D-binding Myb-like transcription factor 1 (AHRD V3.3 *-* A0A1J3E546_NOCCA)
p776	snp978	2.05252e+06	ch03:1-65298490	Solyc03g019790.3	ch03:55835495-55841304	alpha-galactosidase
p776	snp978	2.05252e+06	ch03:1-65298490	Solyc03g019780.4	ch03:55843224-55845434	40S ribosomal protein SA (AHRD V3.3 *** A0A1U8G5B2_CAPAN)
p776	snp978	2.05252e+06	ch03:1-65298490	Solyc03g019770.4	ch03:55847091-55856407	testis-expressed sequence 2 protein-like (AHRD V3.3 *** A0A2I4FFJ2_9ROSI)
p776	snp978	2.05252e+06	ch03:1-65298490	Solyc03g019760.4	ch03:55864577-55868739	ABC transporter G family member 11 (AHRD V3.3 *** A0A2G3AW36_CAPCH)
p776	snp978	2.05252e+06	ch03:1-65298490	Solyc03g019750.3	ch03:55872716-55874245	alpha-1,4-glucan-protein synthase [UDP-forming]-like (AHRD V3.3 *** A0A1S3YIZ3_TOBAC)
p776	snp978	2.05252e+06	ch03:1-65298490	Solyc03g019740.1	ch03:55874430-55875125	Unknown protein
p776	snp978	2.05252e+06	ch03:1-65298490	Solyc03g019730.4	ch03:55880762-55886745	SUMO activating enzyme 1B (AHRD V3.3 *** A0A2U1QAH6_ARTAN)
p776	snp978	2.05252e+06	ch03:1-65298490	Solyc03g019720.4	ch03:55891599-55898057	Gamma carbonic anhydrase-like 2, mitochondrial (AHRD V3.3 *** A0A1U8FYL3_CAPAN)
p776	snp978	2.05252e+06	ch03:1-65298490	Solyc03g019710.3	ch03:55900447-55904325	LETDR8
p776	snp978	2.05252e+06	ch03:1-65298490	Solyc03g019700.1	ch03:55911807-55912016	Transmembrane protein, putative (DUF 3339) (AHRD V3.3 *** Q9SMN3_ARATH)
p776	snp978	2.05252e+06	ch03:1-65298490	Solyc03g019690.1	ch03:55916607-55917260	Serine protease inhibitor 1 (AHRD V3.3 *** A0A2G2XWH1_CAPAN)
p776	snp978	2.05252e+06	ch03:1-65298490	Solyc03g019680.3	ch03:55921068-55927318	CBS domain containing protein (AHRD V3.3 *** B6U1W0_MAIZE)
p776	snp978	2.05252e+06	ch03:1-65298490	Solyc03g019670.3	ch03:55928965-55932099	Non-specific phospholipase C1 (AHRD V3.3 *** A0A2G2V4Y9_CAPBA)
p776	snp978	2.05252e+06	ch03:1-65298490	Solyc03g019660.4	ch03:55936825-55939376	Thylakoid lumenal 17.9 kDa protein, chloroplastic (AHRD V3.3 *** A0A2G2V4Z7_CAPBA)
p776	snp978	2.05252e+06	ch03:1-65298490	Solyc03g019650.3	ch03:55944102-55947983	Major facilitator superfamily protein (AHRD V3.3 *-* A0A2U1MHC8_ARTAN)
p776	snp978	2.05252e+06	ch03:1-65298490	Solyc03g019640.1	ch03:55949815-55956136	DnaJ domain (AHRD V3.3 *** A0A200QGM0_9MAGN)
p776	snp978	2.05252e+06	ch03:1-65298490	Solyc03g019630.1	ch03:55959893-55960363	DnaJ domain (AHRD V3.3 *-* A0A200R430_9MAGN)
p776	snp978	2.05252e+06	ch03:1-65298490	Solyc03g110840.3	ch03:55992363-55992851	Nuclear transcription factor Y subunit C (AHRD V3.3 *-* A0A0D3GXF4_9ORYZ)
p776	snp978	2.05252e+06	ch03:1-65298490	Solyc03g110850.1	ch03:55999269-55999760	Nuclear transcription factor Y subunit C (AHRD V3.3 *-* A0A0D3GXF4_9ORYZ)
p776	snp978	2.05252e+06	ch03:1-65298490	Solyc03g110860.3	ch03:56003111-56008049	Nuclear transcription factor Y subunit C-4 (AHRD V3.3 *** A0A2G3CY59_CAPCH)
p776	snp978	2.05252e+06	ch03:1-65298490	Solyc03g110870.3	ch03:56008318-56008984	Unknown protein
p776	snp978	2.05252e+06	ch03:1-65298490	Solyc03g110880.4	ch03:56013746-56030347	RNA polymerase 4 second largest subunit (RPD2)
p776	snp978	2.05252e+06	ch03:1-65298490	Solyc03g110890.1	ch03:56024339-56025244	glucuronoxylan 4-O-methyltransferase 1 (AHRD V3.3 *** A0A2I4F5K0_9ROSI)
p776	snp978	2.05252e+06	ch03:1-65298490	Solyc03g110900.4	ch03:56026383-56045278	P-loop containing nucleoside triphosphate hydrolases superfamily protein (AHRD V3.3 *** A0A2U1N2C4_ARTAN)
p776	snp978	2.05252e+06	ch03:1-65298490	Solyc03g110910.4	ch03:56049855-56054293	Elongator complex protein 3 (AHRD V3.3 *** K4BJV4_SOLLC)
p776	snp978	2.05252e+06	ch03:1-65298490	Solyc03g110920.2	ch03:56055116-56061985	HVA22-like protein (AHRD V3.3 *** A0A1U8FXC4_CAPAN)
p776	snp978	2.05252e+06	ch03:1-65298490	Solyc03g110930.3	ch03:56064286-56067415	30S ribosomal protein S21, chloroplastic (AHRD V3.3 *-* A0A2G3CY41_CAPCH)
p776	snp978	2.05252e+06	ch03:1-65298490	Solyc03g110940.3	ch03:56069488-56078099	Protein kinase superfamily protein (AHRD V3.3 *** A0A2U1P6F2_ARTAN)
p776	snp978	2.05252e+06	ch03:1-65298490	Solyc03g110950.1	ch03:56082320-56083912	Transcription factor GRAS (AHRD V3.3 *** A0A200R4D0_9MAGN)
p776	snp978	2.05252e+06	ch03:1-65298490	Solyc03g110960.3	ch03:56084935-56087978	Nucleoside diphosphate kinase (AHRD V3.3 *** A0A1U8FXC0_CAPAN)
p776	snp978	2.05252e+06	ch03:1-65298490	Solyc03g110970.2	ch03:56088258-56089646	GDP-mannose transporter GONST3 (AHRD V3.3 *** A0A1U8FXG8_CAPAN)
p776	snp978	2.05252e+06	ch03:1-65298490	Solyc03g110975.1	ch03:56089737-56092126	Unknown protein
p776	snp978	2.05252e+06	ch03:1-65298490	Solyc03g110980.4	ch03:56092411-56095394	hypothetical protein (AHRD V3.3 *** AT3G48490.1)
p776	snp978	2.05252e+06	ch03:1-65298490	Solyc03g110990.1	ch03:56098203-56098400	Unknown protein
p776	snp978	2.05252e+06	ch03:1-65298490	Solyc03g111000.3	ch03:56109371-56113198	Glyceraldehyde-3-phosphate dehydrogenase (AHRD V3.3 *** A0A2G2X869_CAPBA)
p776	snp978	2.05252e+06	ch03:1-65298490	Solyc03g111010.4	ch03:56116099-56119817	Glyceraldehyde-3-phosphate dehydrogenase (AHRD V3.3 *** A0A0F7JIC2_NICBE)
p776	snp978	2.05252e+06	ch03:1-65298490	Solyc03g111030.3	ch03:56120354-56126257	hypothetical protein (AHRD V3.3 *** AT5G50350.1)
p776	snp978	2.05252e+06	ch03:1-65298490	Solyc03g111020.3	ch03:56120366-56120925	Unknown protein
p776	snp978	2.05252e+06	ch03:1-65298490	Solyc03g111040.2	ch03:56126524-56128904	Lysine histidine transporter-like 2 (AHRD V3.3 *** A0A2G2X895_CAPBA)
p776	snp978	2.05252e+06	ch03:1-65298490	Solyc03g111050.3	ch03:56129952-56139255	CONSTANS interacting protein 5
p776	snp978	2.05252e+06	ch03:1-65298490	Solyc03g111060.3	ch03:56144693-56150617	3-oxoacyl-reductase (AHRD V3.3 *-* B6THT6_MAIZE)
p776	snp978	2.05252e+06	ch03:1-65298490	Solyc03g111070.3	ch03:56151847-56152301	3-oxoacyl-[acyl-carrier-protein] reductase, chloroplastic (AHRD V3.3 *-* A0A2G2ZCU2_CAPAN)
p776	snp978	2.05252e+06	ch03:1-65298490	Solyc03g111080.3	ch03:56152543-56153517	3-oxoacyl-[acyl-carrier-protein] reductase, chloroplastic (AHRD V3.3 *-* A0A2I4HMF6_9ROSI)
p776	snp978	2.05252e+06	ch03:1-65298490	Solyc03g111090.4	ch03:56153596-56161303	transcription factor GTE10-like (AHRD V3.3 *** A0A1U8FX92_CAPAN)
p776	snp978	2.05252e+06	ch03:1-65298490	Solyc03g111100.1	ch03:56174426-56175358	At3g48510 (AHRD V3.3 *** Q9SMP6_ARATH)
p776	snp978	2.05252e+06	ch03:1-65298490	Solyc03g111110.1	ch03:56198041-56198268	Unknown protein
p776	snp978	2.05252e+06	ch03:1-65298490	Solyc03g111130.1	ch03:56206261-56208450	Malate synthase (AHRD V3.3 *** A0A1U8FXE5_CAPAN)
p776	snp978	2.05252e+06	ch03:1-65298490	Solyc03g111140.3	ch03:56209493-56211990	Malate synthase (AHRD V3.3 *** A0A1U8FXE5_CAPAN)
p776	snp978	2.05252e+06	ch03:1-65298490	Solyc03g111150.4	ch03:56212987-56216290	DUF3537 domain-containing protein (AHRD V3.3 *** A0A1Q3BK74_CEPFO)
p776	snp978	2.05252e+06	ch03:1-65298490	Solyc03g111160.3	ch03:56219397-56227604	Phosphoglucan phosphatase DSP4, chloroplastic (AHRD V3.3 *** A0A1U8EVM1_CAPAN)
p776	snp978	2.05252e+06	ch03:1-65298490	Solyc03g111170.3	ch03:56227850-56233930	4-coumarate-CoA ligase (AHRD V3.3 *** E5GBV5_CUCME)
p776	snp978	2.05252e+06	ch03:1-65298490	Solyc03g111180.3	ch03:56237826-56244457	Aspartyl aminopeptidase (AHRD V3.3 *** A0A1U8FXA5_CAPAN)
p776	snp978	2.05252e+06	ch03:1-65298490	Solyc03g111190.3	ch03:56245435-56247529	O-fucosyltransferase (AHRD V3.3 *-* A0A2P5DFZ1_TREOI)
p776	snp978	2.05252e+06	ch03:1-65298490	Solyc03g111200.3	ch03:56248283-56251982	Adenylate kinase (AHRD V3.3 *** A0A200R495_9MAGN),Pfam:PF00406
p776	snp978	2.05252e+06	ch03:1-65298490	Solyc03g111210.4	ch03:56252051-56255117	Pentatricopeptide repeat (AHRD V3.3 *** A0A200Q8N4_9MAGN)
p776	snp978	2.05252e+06	ch03:1-65298490	Solyc03g111220.1	ch03:56255914-56256299	U-box domain-containing protein 52-like (AHRD V3.3 --* XP_019070585.1)
p776	snp978	2.05252e+06	ch03:1-65298490	Solyc03g111230.4	ch03:56267242-56269705	60S ribosomal protein L17 (AHRD V3.3 *** A0A2U1LCZ6_ARTAN)
p776	snp978	2.05252e+06	ch03:1-65298490	Solyc03g111240.2	ch03:56271452-56271838	Unknown protein
p776	snp978	2.05252e+06	ch03:1-65298490	Solyc03g111250.3	ch03:56274677-56278711	SWI/SNF complex component SNF12-like protein (AHRD V3.3 *** A0A2G2X8F5_CAPBA)
p776	snp978	2.05252e+06	ch03:1-65298490	Solyc03g111260.3	ch03:56279499-56292598	Ribonuclease J (AHRD V3.3 *** A0A1J3CQJ0_NOCCA)
p776	snp978	2.05252e+06	ch03:1-65298490	Solyc03g111270.2	ch03:56293284-56298872	SAP domain-containing protein (AHRD V3.3 *** F4KAQ0_ARATH)
p776	snp978	2.05252e+06	ch03:1-65298490	Solyc03g150148.1	ch03:56308196-56311477	protein FAR1-RELATED SEQUENCE 5-like (AHRD V3.3 *** A0A2I4FDV7_9ROSI)
p776	snp978	2.05252e+06	ch03:1-65298490	Solyc03g111280.1	ch03:56312737-56314215	Cytochrome P450 (AHRD V3.3 *** A0A200QGE7_9MAGN)
p776	snp978	2.05252e+06	ch03:1-65298490	Solyc03g111290.2	ch03:56318148-56319633	Cytochrome P450 (AHRD V3.3 *** A0A200QGE7_9MAGN)
p776	snp978	2.05252e+06	ch03:1-65298490	Solyc03g111300.1	ch03:56328168-56329643	Cytochrome P450 (AHRD V3.3 *** A0A200QGE7_9MAGN)
p776	snp978	2.05252e+06	ch03:1-65298490	Solyc03g111310.3	ch03:56336744-56341468	Snf1-related protein kinase regulatory subunit gamma-1 (AHRD V3.3 *** A0A1J6IJ95_NICAT)
p776	snp978	2.05252e+06	ch03:1-65298490	Solyc03g111320.1	ch03:56344062-56346059	Exocyst subunit Exo70 family protein (AHRD V3.3 *** A0A1S4CY62_TOBAC)
p776	snp978	2.05252e+06	ch03:1-65298490	Solyc03g111330.4	ch03:56351623-56355508	UPF0235 protein (AHRD V3.3 *** A0A1U8G4Z0_CAPAN)
p776	snp978	2.05252e+06	ch03:1-65298490	Solyc03g111340.4	ch03:56355798-56362801	Ubiquitin-like modifier-activating enzyme 5 (AHRD V3.3 *** A0A1U8FY81_CAPAN)
p776	snp978	2.05252e+06	ch03:1-65298490	Solyc03g111350.3	ch03:56362932-56366597	Deoxycytidylate deaminase (AHRD V3.3 *** A0A1U8FX71_CAPAN)
p776	snp978	2.05252e+06	ch03:1-65298490	Solyc03g111360.3	ch03:56368829-56370993	Oxygen-independent coproporphyrinogen-III oxidase-like protein (AHRD V3.3 *** A0A2G3CCW7_CAPCH)
p776	snp978	2.05252e+06	ch03:1-65298490	Solyc03g111370.3	ch03:56371305-56375627	C2H2-like zinc finger protein (AHRD V3.3 *** Q8VZP2_ARATH)
p776	snp978	2.05252e+06	ch03:1-65298490	Solyc03g111380.3	ch03:56376455-56384094	Tubulin gamma chain (AHRD V3.3 *** Q1HMQ7_TOBAC)
p776	snp978	2.05252e+06	ch03:1-65298490	Solyc03g111390.4	ch03:56387274-56397339	kelch domain-containing protein 4 (AHRD V3.3 *** A0A2I4DLP8_9ROSI)
p776	snp978	2.05252e+06	ch03:1-65298490	Solyc03g111400.1	ch03:56408684-56410282	Adenine/guanine permease AZG1 (AHRD V3.3 *** A0A2G2X883_CAPBA)
p776	snp978	2.05252e+06	ch03:1-65298490	Solyc03g111410.3	ch03:56410543-56435692	B3 domain-containing protein (AHRD V3.3 *-* A0A1Q3B6Y6_CEPFO)
p776	snp978	2.05252e+06	ch03:1-65298490	Solyc03g111415.1	ch03:56449830-56450901	Unknown protein
p776	snp978	2.05252e+06	ch03:1-65298490	Solyc03g111450.3	ch03:56451793-56452858	Nuclear transcription factor Y subunit C (AHRD V3.3 *-* A0A0D3GXF4_9ORYZ)
p776	snp978	2.05252e+06	ch03:1-65298490	Solyc03g111460.3	ch03:56469130-56472756	Nuclear transcription factor Y subunit C (AHRD V3.3 *-* A0A0D3GXF4_9ORYZ)
p776	snp978	2.05252e+06	ch03:1-65298490	Solyc03g111470.3	ch03:56482535-56485715	Nuclear transcription factor Y subunit C-4 (AHRD V3.3 *** A0A2G3CY59_CAPCH)
p776	snp978	2.05252e+06	ch03:1-65298490	Solyc03g111500.3	ch03:56512646-56519803	B3 domain-containing protein (AHRD V3.3 *** A0A1Q3B6Y6_CEPFO)
p776	snp978	2.05252e+06	ch03:1-65298490	Solyc03g111510.3	ch03:56527182-56530255	RING/U-box superfamily protein (AHRD V3.3 *** A0A2U1NQ36_ARTAN)
p776	snp978	2.05252e+06	ch03:1-65298490	Solyc03g111520.3	ch03:56534681-56534962	Cysteine-rich receptor-like protein kinase 7 (AHRD V3.3 *-* A0A2G2ZVX4_CAPAN)
p776	snp978	2.05252e+06	ch03:1-65298490	Solyc03g111530.4	ch03:56544906-56547593	Cysteine-rich receptor-like protein kinase (AHRD V3.3 *** A0A2K3LJD5_TRIPR)
p776	snp978	2.05252e+06	ch03:1-65298490	Solyc03g111540.2	ch03:56555791-56558653	G-type lectin S-receptor-like serine/threonine-protein kinase (AHRD V3.3 *** A0A2G2X8E7_CAPBA)
p776	snp978	2.05252e+06	ch03:1-65298490	Solyc03g111550.4	ch03:56559816-56562163	GDSL esterase/lipase (AHRD V3.3 *** A0A2G3CCU4_CAPCH)
p776	snp978	2.05252e+06	ch03:1-65298490	Solyc03g111570.4	ch03:56566554-56620733	callose synthase 10 (AHRD V3.3 *** A0A2I4E5T8_9ROSI)
p776	snp978	2.05252e+06	ch03:1-65298490	Solyc03g111580.3	ch03:56621602-56630838	Zinc finger transcription factor 27
p776	snp978	2.05252e+06	ch03:1-65298490	Solyc03g111590.4	ch03:56633869-56641892	Lysine-specific demethylase REF6 (AHRD V3.3 *** A0A1U8FXA8_CAPAN)
p776	snp978	2.05252e+06	ch03:1-65298490	Solyc03g111600.4	ch03:56646386-56656022	DNA-(apurinic or apyrimidinic site) lyase (AHRD V3.3 *** A0A328DPF0_9ASTE)
p776	snp978	2.05252e+06	ch03:1-65298490	Solyc03g111610.3	ch03:56657738-56661877	Haloacid dehalogenase-like hydrolase domain-containing protein (AHRD V3.3 *** A0A2G3CCT0_CAPCH),Pfam:PF13419
p776	snp978	2.05252e+06	ch03:1-65298490	Solyc03g111620.1	ch03:56666247-56666981	S-adenosyl-L-methionine-dependent methyltransferases superfamily protein (AHRD V3.3 *** A0A2U1MVU3_ARTAN)
p776	snp978	2.05252e+06	ch03:1-65298490	Solyc03g111630.4	ch03:56671622-56677448	programmed cell death protein 4-like (AHRD V3.3 *** A0A2I4H0D9_9ROSI)
p776	snp978	2.05252e+06	ch03:1-65298490	Solyc03g111640.4	ch03:56678857-56685630	programmed cell death protein 4-like (AHRD V3.3 *** A0A2I4H0D9_9ROSI)
p776	snp978	2.05252e+06	ch03:1-65298490	Solyc03g111650.4	ch03:56705019-56707832	Pentatricopeptide repeat-containing protein, chloroplastic (AHRD V3.3 *** A0A2G3CCT7_CAPCH)
p776	snp978	2.05252e+06	ch03:1-65298490	Solyc03g111660.3	ch03:56711740-56718614	Peptidase C78%2C ubiquitin fold modifier-specific peptidase 1/ 2 (AHRD V3.3 *** AT3G48380.1)
p776	snp978	2.05252e+06	ch03:1-65298490	Solyc03g111670.3	ch03:56722479-56726293	Protein kinase (AHRD V3.3 *** D6N3G3_MALDO)
p776	snp978	2.05252e+06	ch03:1-65298490	Solyc03g111680.3	ch03:56727165-56734065	DNA polymerase III subunit gamma/tau (AHRD V3.3 *** A0A2K3PCP8_TRIPR)
p776	snp978	2.05252e+06	ch03:1-65298490	Solyc03g111690.4	ch03:56752862-56755013	Pectate lyase (AHRD V3.3 *** A0A2G2ZW27_CAPAN)
p776	snp978	2.05252e+06	ch03:1-65298490	Solyc03g111700.3	ch03:56762097-56764487	Metallo-hydrolase/oxidoreductase superfamily protein (AHRD V3.3 *** A0A2U1M7M5_ARTAN),Pfam:PF13483
p776	snp978	2.05252e+06	ch03:1-65298490	Solyc03g111705.1	ch03:56776494-56777102	Retrovirus-related Pol polyprotein from transposon TNT 1-94 (AHRD V3.3 *-* A0A2K3N4Z1_TRIPR)
p776	snp978	2.05252e+06	ch03:1-65298490	Solyc03g111710.3	ch03:56783193-56785951	BTB/POZ and TAZ domain-containing protein 2 (AHRD V3.3 *** A0A2G2X8F9_CAPBA)
p776	snp978	2.05252e+06	ch03:1-65298490	Solyc03g111720.3	ch03:56789726-56790782	Peptide methionine sulfoxide reductase (AHRD V3.3 *** MSRA_SOLLC)
p776	snp978	2.05252e+06	ch03:1-65298490	Solyc03g111730.3	ch03:56790829-56792669	KDEL-tailed cysteine endopeptidase
p776	snp978	2.05252e+06	ch03:1-65298490	Solyc03g111740.3	ch03:56796710-56802116	WD40 repeat (AHRD V3.3 *** A0A200R4I2_9MAGN)
p776	snp978	2.05252e+06	ch03:1-65298490	Solyc03g111750.3	ch03:56802855-56803046	WD40 repeat (AHRD V3.3 *-* A0A200R4I2_9MAGN)
p776	snp978	2.05252e+06	ch03:1-65298490	Solyc03g111760.3	ch03:56805294-56810928	Argonaute15
p776	snp978	2.05252e+06	ch03:1-65298490	Solyc03g111770.3	ch03:56811092-56815518	Alpha/beta-Hydrolases superfamily protein (AHRD V3.3 *** Q9SB70_ARATH)
p776	snp978	2.05252e+06	ch03:1-65298490	Solyc03g111780.1	ch03:56825023-56826228	Transducin/WD40 repeat protein (AHRD V3.3 *** A0A2K3N157_TRIPR)
p776	snp978	2.05252e+06	ch03:1-65298490	Solyc03g111790.4	ch03:56831478-56833668	Centromere protein X (AHRD V3.3 *** A0A1U8FY32_CAPAN)
p776	snp978	2.05252e+06	ch03:1-65298490	Solyc03g111800.2	ch03:56834720-56837037	Leucine-rich repeat receptor-like kinase (AHRD V3.3 *** A0A0M3L7B4_SOLLC)
p776	snp978	2.05252e+06	ch03:1-65298490	Solyc03g111810.2	ch03:56839617-56842641	Sieve element occlusion a (AHRD V3.3 *** E2FKJ8_9SOLN)
p776	snp978	2.05252e+06	ch03:1-65298490	Solyc03g111815.1	ch03:56848032-56851060	Sieve element occlusion (AHRD V3.3 *** A0A200RCW8_9MAGN)
p776	snp978	2.05252e+06	ch03:1-65298490	Solyc03g111830.4	ch03:56855806-56860571	Protein-L-isoaspartate O-methyltransferase (AHRD V3.3 *** A0A2G2X8E9_CAPBA),Pfam:PF01135
p776	snp978	2.05252e+06	ch03:1-65298490	Solyc03g111840.3	ch03:56860243-56864510	RNA-binding protein (AHRD V3.3 *** Q40270_MESCR)
p776	snp978	2.05252e+06	ch03:1-65298490	Solyc03g111850.3	ch03:56869125-56874789	Indole-3-glycerol phosphate synthase (AHRD V3.3 *** A0A2G3CCR7_CAPCH)
p776	snp978	2.05252e+06	ch03:1-65298490	Solyc03g111860.1	ch03:56875277-56876971	Glyoxal oxidase-related protein (AHRD V3.3 *** F2X8C7_CAPAN)
p776	snp978	2.05252e+06	ch03:1-65298490	Solyc03g111870.3	ch03:56877334-56883227	E3 ubiquitin-protein ligase RGLG2-like (AHRD V3.3 *** A0A2I4E6G4_9ROSI)
p776	snp978	2.05252e+06	ch03:1-65298490	Solyc03g111880.3	ch03:56889313-56892596	Cytochrome (AHRD V3.3 *** A0A2G2X8H9_CAPBA)
p776	snp978	2.05252e+06	ch03:1-65298490	Solyc03g150149.1	ch03:56897783-56898361	Cytochrome P450 (AHRD V3.3 *-* A0A2U1N9D6_ARTAN)
p776	snp978	2.05252e+06	ch03:1-65298490	Solyc03g111885.1	ch03:56898531-56900007	Cytochrome P450 (AHRD V3.3 *** A0A2U1PEB2_ARTAN)
p776	snp978	2.05252e+06	ch03:1-65298490	Solyc03g150150.1	ch03:56900260-56900646	Cytochrome P450 (AHRD V3.3 *-* A0A2U1L4E8_ARTAN)
p776	snp978	2.05252e+06	ch03:1-65298490	Solyc03g111920.2	ch03:56906068-56908200	Cytochrome P450 71A6 (AHRD V3.3 *** A0A2G2ZZC6_CAPAN)
p776	snp978	2.05252e+06	ch03:1-65298490	Solyc03g111930.4	ch03:56915030-56916976	Cytochrome P450 71A6 (AHRD V3.3 *** A0A2G2ZZC6_CAPAN)
p776	snp978	2.05252e+06	ch03:1-65298490	Solyc03g111940.2	ch03:56922046-56923886	Cytochrome P450 71A6 (AHRD V3.3 *** A0A2G2ZZC6_CAPAN)
p776	snp978	2.05252e+06	ch03:1-65298490	Solyc03g111950.3	ch03:56927543-56929557	Cytochrome P450 71A6 (AHRD V3.3 *** A0A2G2ZZF2_CAPAN)
p776	snp978	2.05252e+06	ch03:1-65298490	Solyc03g111953.1	ch03:56969228-56971410	Cytochrome P450 (AHRD V3.3 *-* A0A2U1PEB2_ARTAN)
p776	snp978	2.05252e+06	ch03:1-65298490	Solyc03g111957.1	ch03:56971487-56971954	Cytochrome P450 (AHRD V3.3 *-* A0A2U1L4E8_ARTAN)
p776	snp978	2.05252e+06	ch03:1-65298490	Solyc03g111970.4	ch03:56972112-56974306	Cytochrome P450 71A6 (AHRD V3.3 *** A0A2G2ZZC6_CAPAN)
p776	snp978	2.05252e+06	ch03:1-65298490	Solyc03g150151.1	ch03:56976555-56979260	Cytochrome P450 (AHRD V3.3 *-* A0A2U1PE88_ARTAN)
p776	snp978	2.05252e+06	ch03:1-65298490	Solyc03g111990.4	ch03:56980100-56981856	Cytochrome P450 71A6 (AHRD V3.3 *** A0A2G2ZZC6_CAPAN)
p776	snp978	2.05252e+06	ch03:1-65298490	Solyc03g111993.1	ch03:56988584-56989212	Cytochrome P450 (AHRD V3.3 *-* A0A2U1PEB2_ARTAN)
p776	snp978	2.05252e+06	ch03:1-65298490	Solyc03g111997.1	ch03:56989216-56990351	Cytochrome P450 (AHRD V3.3 *** A0A2U1PEB2_ARTAN)
p776	snp978	2.05252e+06	ch03:1-65298490	Solyc03g112010.4	ch03:56994455-56996988	Cytochrome P450 71A6 (AHRD V3.3 *** A0A2G3CY69_CAPCH)
p776	snp978	2.05252e+06	ch03:1-65298490	Solyc03g112013.1	ch03:56999404-56999865	Cytochrome P450 (AHRD V3.3 *-* A0A2U1PEB2_ARTAN)
p776	snp978	2.05252e+06	ch03:1-65298490	Solyc03g112017.1	ch03:56999914-57000687	Cytochrome P450 (AHRD V3.3 *-* A0A2U1PE88_ARTAN)
p776	snp978	2.05252e+06	ch03:1-65298490	Solyc03g112030.3	ch03:57001899-57003401	Cytochrome P450 71A6 (AHRD V3.3 *** A0A2G3CY66_CAPCH)
p776	snp978	2.05252e+06	ch03:1-65298490	Solyc03g112040.1	ch03:57010044-57011546	Cytochrome P450 71A6 (AHRD V3.3 *** A0A2G3CY66_CAPCH)
p776	snp978	2.05252e+06	ch03:1-65298490	Solyc03g112050.4	ch03:57014536-57018522	Serine/threonine-protein kinase AFC1 (AHRD V3.3 *** A0A1U8FX08_CAPAN)
p776	snp978	2.05252e+06	ch03:1-65298490	Solyc03g112060.3	ch03:57023251-57030140	Quinolinate synthase, chloroplastic (AHRD V3.3 *** A0A2G3CY80_CAPCH)
p776	snp978	2.05252e+06	ch03:1-65298490	Solyc03g112070.4	ch03:57030668-57035103	D-3-phosphoglycerate dehydrogenase (AHRD V3.3 *** A0A1U8FY27_CAPAN)
p776	snp978	2.05252e+06	ch03:1-65298490	Solyc03g150152.1	ch03:57036885-57039739	Unknown protein
p776	snp978	2.05252e+06	ch03:1-65298490	Solyc03g112080.1	ch03:57039771-57040730	Manganese-dependent ADP-ribose/CDP-alcohol diphosphatase (AHRD V3.3 *** A0A1U8FY22_CAPAN)
p776	snp978	2.05252e+06	ch03:1-65298490	Solyc03g112090.3	ch03:57041010-57042662	High-affinity nitrate transporter (AHRD V3.3 *-* A0A2U1PC97_ARTAN)
p776	snp978	2.05252e+06	ch03:1-65298490	Solyc03g112100.3	ch03:57047467-57048915	High-affinity nitrate transporter 3.2 (AHRD V3.3 *** A0A2G3CY81_CAPCH)
p776	snp978	2.05252e+06	ch03:1-65298490	Solyc03g112110.1	ch03:57052233-57053529	E3 ubiquitin-protein ligase TRIP12-like (AHRD V3.3 *-* XP_020155414.1)
p776	snp978	2.05252e+06	ch03:1-65298490	Solyc03g112120.3	ch03:57053635-57056095	Exopolyphosphatase (AHRD V3.3 *** A0A2I0WCE4_9ASPA)
p776	snp978	2.05252e+06	ch03:1-65298490	Solyc03g112130.1	ch03:57057941-57058897	DUF868 domain-containing protein (AHRD V3.3 *** A0A1Q3BAU9_CEPFO)
p776	snp978	2.05252e+06	ch03:1-65298490	Solyc03g112140.4	ch03:57064823-57072445	MAP kinase kinase kinase 27
p776	snp978	2.05252e+06	ch03:1-65298490	Solyc03g112150.1	ch03:57073340-57074773	Elongation factor Tu (AHRD V3.3 *** A0A2G3CY71_CAPCH)
p776	snp978	2.05252e+06	ch03:1-65298490	Solyc03g112160.3	ch03:57085789-57088448	Drought induced 19 protein-like (AHRD V3.3 *** A0A200RD12_9MAGN)
p776	snp978	2.05252e+06	ch03:1-65298490	Solyc03g112170.1	ch03:57097486-57098001	pectinesterase inhibitor-like (AHRD V3.3 *** A0A2G3A1B6_CAPAN)
p776	snp978	2.05252e+06	ch03:1-65298490	Solyc03g112180.1	ch03:57103307-57103825	pectinesterase inhibitor-like (AHRD V3.3 *** A0A2G3A1A3_CAPAN)
p776	snp978	2.05252e+06	ch03:1-65298490	Solyc03g112190.4	ch03:57106730-57113318	Pentatricopeptide repeat-containing protein, chloroplastic (AHRD V3.3 *** A0A2G2X8Y7_CAPBA)
p776	snp978	2.05252e+06	ch03:1-65298490	Solyc03g112200.1	ch03:57114326-57115081	Unknown protein
p776	snp978	2.05252e+06	ch03:1-65298490	Solyc03g112210.1	ch03:57116620-57116898	Unknown protein
p776	snp978	2.05252e+06	ch03:1-65298490	Solyc03g112220.1	ch03:57118349-57118639	Unknown protein
p776	snp978	2.05252e+06	ch03:1-65298490	Solyc03g112230.4	ch03:57122643-57127001	PB1 domain, Zinc finger, ZZ-type, UBA-like, Next to BRCA1, central domain protein (AHRD V3.3 *-* A0A2U1P8J3_ARTAN)
p776	snp978	2.05252e+06	ch03:1-65298490	Solyc03g112240.1	ch03:57140219-57140614	Unknown protein
p776	snp978	2.05252e+06	ch03:1-65298490	Solyc03g112250.1	ch03:57143246-57145441	Protein DETOXIFICATION (AHRD V3.3 *** A0A2G3CYK5_CAPCH)
p776	snp978	2.05252e+06	ch03:1-65298490	Solyc03g112260.2	ch03:57147467-57150750	Protein DETOXIFICATION (AHRD V3.3 *** A0A2G3CYK5_CAPCH)
p776	snp978	2.05252e+06	ch03:1-65298490	Solyc03g112270.3	ch03:57151626-57155797	Plant intracellular Ras-group-related LRR protein (AHRD V3.3 *** A0A2R6PS30_ACTCH)
p776	snp978	2.05252e+06	ch03:1-65298490	Solyc03g112280.3	ch03:57156152-57161490	C2 and GRAM domain-containing protein (AHRD V3.3 *** A0A1U8G6Q0_CAPAN)
p776	snp978	2.05252e+06	ch03:1-65298490	Solyc03g112290.2	ch03:57164911-57169174	transcription termination factor (AHRD V3.3 *** AT5G63135.1)
p776	snp978	2.05252e+06	ch03:1-65298490	Solyc03g112300.3	ch03:57171693-57173578	Octicosapeptide/phox/Bem1p domain kinase superfamily protein (AHRD V3.3 *-* A0A2K3MP92_TRIPR)
p776	snp978	2.05252e+06	ch03:1-65298490	Solyc03g112310.1	ch03:57181562-57183550	Lectin receptor kinase (AHRD V3.3 *** B8XSM9_WHEAT)
p776	snp978	2.05252e+06	ch03:1-65298490	Solyc03g112320.4	ch03:57184730-57187039	ferric reduction oxidase 8, mitochondrial (AHRD V3.3 *** A0A2I4E3B3_9ROSI)
p776	snp978	2.05252e+06	ch03:1-65298490	Solyc03g112330.3	ch03:57190310-57192690	U-box domain-containing protein 52-like (AHRD V3.3 *** A0A2K3L2U5_TRIPR)
p776	snp978	2.05252e+06	ch03:1-65298490	Solyc03g112340.1	ch03:57195692-57196888	RING/U-box superfamily protein (AHRD V3.3 *** A0A2H1ZED7_ARATH)
p776	snp978	2.05252e+06	ch03:1-65298490	Solyc03g112350.4	ch03:57202379-57211241	RNA helicase DEAD12
p776	snp978	2.05252e+06	ch03:1-65298490	Solyc03g112360.1	ch03:57211908-57212354	60S ribosomal protein L27a (AHRD V3.3 *** A0A2G3CYL3_CAPCH)
p776	snp978	2.05252e+06	ch03:1-65298490	Solyc03g112370.1	ch03:57218327-57218560	Unknown protein
p776	snp978	2.05252e+06	ch03:1-65298490	Solyc03g112380.1	ch03:57219272-57219505	Armadillo repeat only 1 protein (AHRD V3.3 *-* A0A2K3MYY7_TRIPR)
p776	snp978	2.05252e+06	ch03:1-65298490	Solyc03g112390.3	ch03:57221609-57223320	R2R3MYB transcription factor 86
p776	snp978	2.05252e+06	ch03:1-65298490	Solyc03g112400.1	ch03:57237408-57237617	Unknown protein
p776	snp978	2.05252e+06	ch03:1-65298490	Solyc03g112410.2	ch03:57242766-57245496	Histone deacetylase (AHRD V3.3 *** A0A1U8EWM8_CAPAN)
p776	snp978	2.05252e+06	ch03:1-65298490	Solyc03g112420.3	ch03:57248293-57249960	Pentatricopeptide repeat-containing protein (AHRD V3.3 *** A0A2U1NNB9_ARTAN)
p776	snp978	2.05252e+06	ch03:1-65298490	Solyc03g112425.1	ch03:57250102-57254561	Unknown protein
p776	snp978	2.05252e+06	ch03:1-65298490	Solyc03g112430.1	ch03:57263877-57264467	LOB domain-containing protein (AHRD V3.3 *** A0A2U1Q2L9_ARTAN)
p776	snp978	2.05252e+06	ch03:1-65298490	Solyc03g112440.1	ch03:57272105-57272566	Oleosin (AHRD V3.3 *** A0A2G3A1E3_CAPAN)
p776	snp978	2.05252e+06	ch03:1-65298490	Solyc03g112450.4	ch03:57273850-57281727	signal recognition particle receptor subunit beta-like (AHRD V3.3 *** A0A2I4DDJ1_9ROSI)
p776	snp978	2.05252e+06	ch03:1-65298490	Solyc03g112460.3	ch03:57287273-57292525	Tryptophan aminotransferase-related protein 2 (AHRD V3.3 *** A0A2G2X8Z7_CAPBA)
p776	snp978	2.05252e+06	ch03:1-65298490	Solyc03g112465.1	ch03:57312299-57312886	Retrovirus-related Pol polyprotein from transposon TNT 1-94 (AHRD V3.3 *-* A0A1J3DEI6_NOCCA)
p776	snp978	2.05252e+06	ch03:1-65298490	Solyc03g112490.1	ch03:57321902-57322252	Unknown protein
p776	snp978	2.05252e+06	ch03:1-65298490	Solyc03g112500.4	ch03:57325070-57327742	Raffinose synthase (AHRD V3.3 *** G5DF09_9LAMI)
p776	snp978	2.05252e+06	ch03:1-65298490	Solyc03g112510.2	ch03:57328665-57333686	D111/G-patch domain-containing protein (AHRD V3.3 *** A0A2U1QC79_ARTAN)
p776	snp978	2.05252e+06	ch03:1-65298490	Solyc03g112520.3	ch03:57333712-57342148	FKBP12-interacting protein of 37 kDa (AHRD V3.3 *** A0A2G3A1B4_CAPAN)
p776	snp978	2.05252e+06	ch03:1-65298490	Solyc03g112530.3	ch03:57342810-57350694	WD40 repeat-containing protein (AHRD V3.3 *** A0A2U1N904_ARTAN)
p776	snp978	2.05252e+06	ch03:1-65298490	Solyc03g112540.4	ch03:57358819-57363146	NAD(P)-binding Rossmann-fold superfamily protein (AHRD V3.3 *** A0A2U1Q346_ARTAN)
p776	snp978	2.05252e+06	ch03:1-65298490	Solyc03g112550.3	ch03:57363906-57370503	kinetochore protein spc25 (AHRD V3.3 *** A0A2I4DXX8_9ROSI)
p776	snp978	2.05252e+06	ch03:1-65298490	Solyc03g112560.4	ch03:57374479-57376605	Pentatricopeptide repeat-containing protein, mitochondrial (AHRD V3.3 *** A0A2G3A1G4_CAPAN)
p776	snp978	2.05252e+06	ch03:1-65298490	Solyc03g112570.2	ch03:57377121-57386942	ribonucleoside-diphosphate reductase subunit beta (AHRD V3.3 *** AT5G50410.1)
p776	snp978	2.05252e+06	ch03:1-65298490	Solyc03g112580.3	ch03:57394102-57398730	Receptor protein kinase, putative (AHRD V3.3 *** B9RAX9_RICCO)
p776	snp978	2.05252e+06	ch03:1-65298490	Solyc03g112590.4	ch03:57403959-57414466	Cell division cycle protein 48-like protein (AHRD V3.3 *** A0A2G3CYA7_CAPCH)
p776	snp978	2.05252e+06	ch03:1-65298490	Solyc03g112600.4	ch03:57420061-57424434	JmjC domain (AHRD V3.3 *** A0A200RAY2_9MAGN),Pfam:PF13621
p776	snp978	2.05252e+06	ch03:1-65298490	Solyc03g112620.4	ch03:57425097-57429314	NEP-interacting protein, putative (DUF239) (AHRD V3.3 *** F4I5H4_ARATH)
p776	snp978	2.05252e+06	ch03:1-65298490	Solyc03g112630.3	ch03:57440134-57442608	plant UBX domain-containing protein 10-like (AHRD V3.3 *** A0A2G2XZ29_CAPAN)
p776	snp978	2.05252e+06	ch03:1-65298490	Solyc03g112640.3	ch03:57445381-57449288	Sec14p-like phosphatidylinositol transfer family protein (AHRD V3.3 *** A0A2U1Q4D3_ARTAN)
p776	snp978	2.05252e+06	ch03:1-65298490	Solyc03g112650.3	ch03:57450011-57452729	heme-binding protein 2-like (AHRD V3.3 *** A0A2I4G1E9_9ROSI)
p776	snp978	2.05252e+06	ch03:1-65298490	Solyc03g112660.3	ch03:57454153-57466763	protein MODIFIER OF SNC1 1-like isoform X1 (AHRD V3.3 *** A0A2I4G1G1_9ROSI)
p776	snp978	2.05252e+06	ch03:1-65298490	Solyc03g112670.3	ch03:57468159-57474157	embryo defective 2759 (AHRD V3.3 *** AT5G63050.1)
p776	snp978	2.05252e+06	ch03:1-65298490	Solyc03g112680.3	ch03:57480151-57483072	LRR receptor-like serine/threonine-protein kinase GSO1 (AHRD V3.3 *** A0A1U8G4M4_CAPAN)
p776	snp978	2.05252e+06	ch03:1-65298490	Solyc03g112690.1	ch03:57487005-57488939	Histone-lysine N-methyltransferase (AHRD V3.3 *** A0A328EC95_9ASTE)
p776	snp978	2.05252e+06	ch03:1-65298490	Solyc03g112700.1	ch03:57489295-57490287	Herbivore elicitor-regulated 1 (AHRD V3.3 *** S5ZR43_NICAT)
p776	snp978	2.05252e+06	ch03:1-65298490	Solyc03g112710.1	ch03:57491977-57492429	SKP1-like protein (AHRD V3.3 *** C3V9V9_CITMA)
p776	snp978	2.05252e+06	ch03:1-65298490	Solyc03g112720.4	ch03:57493845-57496910	Ubiquitin-conjugating enzyme (AHRD V3.3 *** A0A200QZI1_9MAGN)
p776	snp978	2.05252e+06	ch03:1-65298490	Solyc03g112730.4	ch03:57498299-57501014	cysteine-rich receptor-like protein kinase 42 (AHRD V3.3 *-* A0A2I4GEQ5_9ROSI)
p776	snp978	2.05252e+06	ch03:1-65298490	Solyc03g112735.1	ch03:57503410-57503920	Homeobox protein knotted-1-like 1 (AHRD V3.3 *-* A0A2G2YEI2_CAPAN)
p776	snp978	2.05252e+06	ch03:1-65298490	Solyc03g112740.2	ch03:57505836-57507985	Homeobox protein knotted-1-like 1 (AHRD V3.3 *-* A0A2G2YEI2_CAPAN)
p776	snp978	2.05252e+06	ch03:1-65298490	Solyc03g112750.4	ch03:57514763-57520149	protein TORNADO 1 (AHRD V3.3 *** A0A2I4DZR4_9ROSI)
p776	snp978	2.05252e+06	ch03:1-65298490	Solyc03g150153.1	ch03:57520302-57521168	Unknown protein
p776	snp978	2.05252e+06	ch03:1-65298490	Solyc03g112760.3	ch03:57530686-57539041	transmembrane protein (AHRD V3.3 *** AT3G48200.1)
p776	snp978	2.05252e+06	ch03:1-65298490	Solyc03g112770.3	ch03:57539408-57542835	Glutaredoxin (AHRD V3.3 *** I2FJT7_SOLTU)
p776	snp978	2.05252e+06	ch03:1-65298490	Solyc03g112780.1	ch03:57548227-57548721	F-box protein (AHRD V3.3 *** A0A2G3DAV0_CAPCH)
p776	snp978	2.05252e+06	ch03:1-65298490	Solyc03g112790.3	ch03:57549999-57551618	Wall-associated receptor kinase galacturonan-binding domain (AHRD V3.3 *** A0A200RDH2_9MAGN)
p776	snp978	2.05252e+06	ch03:1-65298490	Solyc03g112800.2	ch03:57552336-57552822	CASP-like protein (AHRD V3.3 *** A0A2G3CYC0_CAPCH)
p776	snp978	2.05252e+06	ch03:1-65298490	Solyc03g112810.3	ch03:57554034-57557219	Mitochondrial import inner membrane translocase subunit Tim17/Tim22/Tim23 family protein (AHRD V3.3 *** Q84K84_ARATH),Pfam:PF02466
p776	snp978	2.05252e+06	ch03:1-65298490	Solyc03g112820.4	ch03:57557551-57562646	U3 small nucleolar ribonucleoprotein protein MPP10 (AHRD V3.3 *** A0A2G2X924_CAPBA)
p776	snp978	2.05252e+06	ch03:1-65298490	Solyc03g112830.4	ch03:57563361-57569704	PX domain-containing protein/DUF4206 domain-containing protein (AHRD V3.3 *** A0A1Q3AS02_CEPFO)
p776	snp978	2.05252e+06	ch03:1-65298490	Solyc03g112840.2	ch03:57572451-57574155	transmembrane protein (AHRD V3.3 *** AT1G10660.4)
p776	snp978	2.05252e+06	ch03:1-65298490	Solyc03g112850.3	ch03:57578044-57579818	60S ribosomal protein L44 (AHRD V3.3 *** A0A2G3CYG5_CAPCH)
p776	snp978	2.05252e+06	ch03:1-65298490	Solyc03g112860.3	ch03:57584108-57589375	SBP (S-ribonuclease binding protein) family protein (AHRD V3.3 *** A0A2U1LW40_ARTAN)
p776	snp978	2.05252e+06	ch03:1-65298490	Solyc03g112870.3	ch03:57590574-57594713	Phosphoenolpyruvate/phosphate translocator 1, chloroplastic (AHRD V3.3 *** A0A2G2X8M1_CAPBA)
p776	snp978	2.05252e+06	ch03:1-65298490	Solyc03g112880.1	ch03:57596054-57597337	fasciclin-like arabinogalactan protein 4 (AHRD V3.3 *** A0A1U7WCV8_NICSY)
p776	snp978	2.05252e+06	ch03:1-65298490	Solyc03g112890.1	ch03:57600249-57602359	R2R3MYB transcription factor
p776	snp978	2.05252e+06	ch03:1-65298490	Solyc03g112900.3	ch03:57611982-57615418	Iron-sulfur cluster assembly scaffold protein IscU (AHRD V3.3 *** A0A2G7TDU8_9FLAO)
p776	snp978	2.05252e+06	ch03:1-65298490	Solyc03g112910.3	ch03:57616299-57631027	Pantothenate kinase 2 (AHRD V3.3 *** A0A0K9S3P1_SPIOL)
p776	snp978	2.05252e+06	ch03:1-65298490	Solyc03g112920.1	ch03:57634326-57634856	protein SHOOT GRAVITROPISM 5-like (AHRD V3.3 *** A0A2I4F066_9ROSI)
p776	snp978	2.05252e+06	ch03:1-65298490	Solyc03g112930.3	ch03:57648831-57650916	Dof zinc finger protein (AHRD V3.3 *** A0A2K3NDY2_TRIPR)
p776	snp978	2.05252e+06	ch03:1-65298490	Solyc03g112950.4	ch03:57662211-57714745	Serine/threonine-protein kinase ATM (AHRD V3.3 *** A0A2G3A1I9_CAPAN)
p776	snp978	2.05252e+06	ch03:1-65298490	Solyc03g112960.1	ch03:57716716-57717543	Pectinesterase (AHRD V3.3 *-* A0A200PZQ0_9MAGN)
p776	snp978	2.05252e+06	ch03:1-65298490	Solyc03g112970.1	ch03:57718032-57718865	pectinesterase 1 (AHRD V3.3 *** A0A2I4F4J2_9ROSI)
p776	snp978	2.05252e+06	ch03:1-65298490	Solyc03g112980.1	ch03:57719356-57719559	Unknown protein
p776	snp978	2.05252e+06	ch03:1-65298490	Solyc03g112990.1	ch03:57720545-57721273	Plant invertase/pectin methylesterase inhibitor superfamily protein, putative (AHRD V3.3 *** A0A061FWA3_THECC)
p776	snp978	2.05252e+06	ch03:1-65298490	Solyc03g112995.1	ch03:57722691-57724458	Transcription factor PRE5 (AHRD V3.3 *** A0A2G3CYH0_CAPCH)
p776	snp978	2.05252e+06	ch03:1-65298490	Solyc03g113000.3	ch03:57730243-57736792	RINT1-like protein MAG2 (AHRD V3.3 *** A0A2G2X8L8_CAPBA)
p776	snp978	2.05252e+06	ch03:1-65298490	Solyc03g113010.3	ch03:57740550-57741875	F-box/kelch-repeat protein (AHRD V3.3 *** A0A2G3CYH7_CAPCH)
p776	snp978	2.05252e+06	ch03:1-65298490	Solyc03g113020.3	ch03:57748605-57752853	Vacuolar protein sorting-associated protein 29 (AHRD V3.3 *** A0A1U8FXR4_CAPAN)
p776	snp978	2.05252e+06	ch03:1-65298490	Solyc03g113030.4	ch03:57753138-57755370	Aldose 1-epimerase (AHRD V3.3 *** A0A2G3CYH4_CAPCH)
p776	snp978	2.05252e+06	ch03:1-65298490	Solyc03g113035.1	ch03:57759524-57760330	Retrovirus-related Pol polyprotein from transposon TNT 1-94 (AHRD V3.3 *-* A0A2K3N4N4_TRIPR)
p776	snp978	2.05252e+06	ch03:1-65298490	Solyc03g113040.4	ch03:57762906-57771237	ABC transporter A family member 7 (AHRD V3.3 *** A0A2G3CYH9_CAPCH)
p776	snp978	2.05252e+06	ch03:1-65298490	Solyc03g113050.1	ch03:57777232-57779205	LAG1 longevity assurance-like protein 1 (AHRD V3.3 *** A0A2G2WRI1_CAPBA)
p776	snp978	2.05252e+06	ch03:1-65298490	Solyc03g113060.3	ch03:57779176-57787089	ABC transporter A family member 7 (AHRD V3.3 *** A0A2G2WRJ6_CAPBA)
p776	snp978	2.05252e+06	ch03:1-65298490	Solyc03g113070.4	ch03:57793614-57801004	ABC transporter A family member 2 (AHRD V3.3 *** A0A2G3CYK0_CAPCH)
p776	snp978	2.05252e+06	ch03:1-65298490	Solyc03g113090.3	ch03:57801836-57804616	microtubule-associated futsch-like protein (AHRD V3.3 *** AT5G62550.1)
p776	snp978	2.05252e+06	ch03:1-65298490	Solyc03g113100.3	ch03:57805205-57811013	Ubiquitin-conjugating enzyme (AHRD V3.3 *** A0A200QS73_9MAGN)
p776	snp978	2.05252e+06	ch03:1-65298490	Solyc03g113110.1	ch03:57815076-57815330	Protein FAR1-RELATED SEQUENCE 5 (AHRD V3.3 *-* A0A2I0XCI6_9ASPA)
p776	snp978	2.05252e+06	ch03:1-65298490	Solyc03g113120.4	ch03:57815943-57820120	WRKY transcription factor 73
p776	snp978	2.05252e+06	ch03:1-65298490	Solyc03g113130.3	ch03:57825627-57829020	plant cysteine oxidase 2-like (AHRD V3.3 *** A0A2G3A1M0_CAPAN)
p776	snp978	2.05252e+06	ch03:1-65298490	Solyc03g113140.3	ch03:57830725-57834373	Nuclear ribonuclease Z (AHRD V3.3 *** A0A2G3CYI6_CAPCH)
p776	snp978	2.05252e+06	ch03:1-65298490	Solyc03g113150.3	ch03:57836216-57838545	Pectate lyase (AHRD V3.3 *** A0A2G3CYI8_CAPCH)
p776	snp978	2.05252e+06	ch03:1-65298490	Solyc03g113160.1	ch03:57840212-57841081	F-box domain (AHRD V3.3 *** A0A200QEL3_9MAGN)
p776	snp978	2.05252e+06	ch03:1-65298490	Solyc03g113170.3	ch03:57843839-57844303	HSP20 domain-containing protein (AHRD V3.3 *** A0A1Q3C1C8_CEPFO)
p776	snp978	2.05252e+06	ch03:1-65298490	Solyc03g113180.3	ch03:57848182-57849203	18.2 kDa class I heat shock protein (AHRD V3.3 *-* A0A2G2VYJ5_CAPBA)
p776	snp978	2.05252e+06	ch03:1-65298490	Solyc03g113190.1	ch03:57853080-57856223	C2 calcium/lipid-binding plant phosphoribosyltransferase family protein (AHRD V3.3 *** A0A061FW49_THECC)
p776	snp978	2.05252e+06	ch03:1-65298490	Solyc03g113200.1	ch03:57857656-57858063	protein PXR1 (AHRD V3.3 *-* XP_010319104.1)
p776	snp978	2.05252e+06	ch03:1-65298490	Solyc03g113210.3	ch03:57858660-57859999	Mitochondrial outer membrane protein porin (AHRD V3.3 *** A0A2K3N5U3_TRIPR)
p776	snp978	2.05252e+06	ch03:1-65298490	Solyc03g113220.3	ch03:57860280-57863367	Hypersensitive-induced response protein (AHRD V3.3 *** A6YGE4_CARPA)
p776	snp978	2.05252e+06	ch03:1-65298490	Solyc03g113230.3	ch03:57867206-57869830	Pectin lyase-like superfamily protein (AHRD V3.3 *** F4I672_ARATH)
p776	snp978	2.05252e+06	ch03:1-65298490	Solyc03g113240.3	ch03:57870116-57871619	Transmembrane protein, putative (DUF1118) (AHRD V3.3 *** Q94F10_ARATH)
p776	snp978	2.05252e+06	ch03:1-65298490	Solyc03g113250.4	ch03:57872171-57875550	Major facilitator superfamily protein (AHRD V3.3 *** A0A1P8AT47_ARATH)
p776	snp978	2.05252e+06	ch03:1-65298490	Solyc03g113260.1	ch03:57877456-57878689	Unknown protein
p776	snp978	2.05252e+06	ch03:1-65298490	Solyc03g113270.3	ch03:57884788-57887006	LEVAHOX1G L.esculentum homeobox
p776	snp978	2.05252e+06	ch03:1-65298490	Solyc03g113280.3	ch03:57891001-57896133	Integral membrane HPP family protein (AHRD V3.3 *** A0A2U1NK12_ARTAN)
p776	snp978	2.05252e+06	ch03:1-65298490	Solyc03g113290.2	ch03:57899542-57900241	Unknown protein
p776	snp978	2.05252e+06	ch03:1-65298490	Solyc03g113300.4	ch03:57900113-57900460	Short-chain dehydrogenase reductase 5 (AHRD V3.3 *-* A0A2G3A1M8_CAPAN)
p776	snp978	2.05252e+06	ch03:1-65298490	Solyc03g113310.1	ch03:57904267-57904767	Unknown protein
p776	snp978	2.05252e+06	ch03:1-65298490	Solyc03g113320.1	ch03:57907661-57907813	Unknown protein
p776	snp978	2.05252e+06	ch03:1-65298490	Solyc03g113330.3	ch03:57908792-57912537	Nodulin-like / Major Facilitator Superfamily protein (AHRD V3.3 *** A0A2U1M3G7_ARTAN)
p776	snp978	2.05252e+06	ch03:1-65298490	Solyc03g113340.3	ch03:57912973-57916830	Nodulin-like / Major Facilitator Superfamily protein (AHRD V3.3 *** A0A2U1M3G7_ARTAN)
p776	snp978	2.05252e+06	ch03:1-65298490	Solyc03g113350.3	ch03:57926108-57932745	Zinc finger protein (AHRD V3.3 *** A0A200QF78_9MAGN)
p776	snp978	2.05252e+06	ch03:1-65298490	Solyc03g113360.4	ch03:57933830-57937310	LOB domain-containing protein 22 (AHRD V3.3 *** A0A2G3AW69_CAPCH)
p776	snp978	2.05252e+06	ch03:1-65298490	Solyc03g113370.3	ch03:57940982-57950350	Ubiquitin carboxyl-terminal hydrolase-like protein (AHRD V3.3 *** A0A2K3NQ17_TRIPR)
p776	snp978	2.05252e+06	ch03:1-65298490	Solyc03g113380.4	ch03:57953511-57958030	Pentatricopeptide repeat-containing protein (AHRD V3.3 *** A0A1U8FWS7_CAPAN)
p776	snp978	2.05252e+06	ch03:1-65298490	Solyc03g113390.3	ch03:57966992-57972553	Calcium-dependent protein kinase (AHRD V3.3 *** E5GBE9_CUCME)
p776	snp978	2.05252e+06	ch03:1-65298490	Solyc03g113400.4	ch03:57982565-57989576	TOMLHA1 H+-ATPase
p776	snp978	2.05252e+06	ch03:1-65298490	Solyc03g113410.2	ch03:57990792-57991694	Auxin response factor (AHRD V3.3 *-* A0A2G3BTJ2_CAPCH)
p776	snp978	2.05252e+06	ch03:1-65298490	Solyc03g113420.4	ch03:57991725-57995561	Protein NRT1/ PTR FAMILY 2.9 (AHRD V3.3 *** A0A2G2WRJ5_CAPBA)
p776	snp978	2.05252e+06	ch03:1-65298490	Solyc03g113430.3	ch03:58001484-58003921	Protein NRT1/ PTR FAMILY 2.9 (AHRD V3.3 *** A0A2G2WRK6_CAPBA)
p776	snp978	2.05252e+06	ch03:1-65298490	Solyc03g113440.3	ch03:58013847-58016252	Protein NRT1/ PTR FAMILY 2.8 (AHRD V3.3 *** A0A2G2WRK5_CAPBA)
p776	snp978	2.05252e+06	ch03:1-65298490	Solyc03g113450.4	ch03:58019075-58023963	Receptor-like protein kinase (AHRD V3.3 *** Q9FM23_ARATH)
p776	snp978	2.05252e+06	ch03:1-65298490	Solyc03g113460.1	ch03:58028656-58029456	Short-chain dehydrogenase reductase 4 (AHRD V3.3 *** A0A2G2WRF5_CAPBA),Pfam:PF13561
p776	snp978	2.05252e+06	ch03:1-65298490	Solyc03g113470.3	ch03:58035139-58037363	HIPL2 protein (AHRD V3.3 *** A0A2G3A1N3_CAPAN)
p776	snp978	2.05252e+06	ch03:1-65298490	Solyc03g113480.1	ch03:58037713-58038288	extensin-like protein (AHRD V3.3 *** AT1G77400.1)
p776	snp978	2.05252e+06	ch03:1-65298490	Solyc03g113490.3	ch03:58042235-58046145	HIPL2 protein (AHRD V3.3 *** A0A2G3A1K5_CAPAN)
p776	snp978	2.05252e+06	ch03:1-65298490	Solyc03g113500.4	ch03:58049322-58060465	DDT domain-containing protein (AHRD V3.3 *** A0A1Q3BG21_CEPFO)
p776	snp978	2.05252e+06	ch03:1-65298490	Solyc03g113510.2	ch03:58061060-58062196	hypothetical protein (AHRD V3.3 *** AT1G16770.1)
p776	snp978	2.05252e+06	ch03:1-65298490	Solyc03g113520.3	ch03:58062368-58066321	Galactosyltransferase family protein (AHRD V3.3 *** A0A2U1KC25_ARTAN)
p776	snp978	2.05252e+06	ch03:1-65298490	Solyc03g113530.3	ch03:58070911-58072633	MYB transcription factor (AHRD V3.3 *-* B4FNX4_MAIZE)
p776	snp978	2.05252e+06	ch03:1-65298490	Solyc03g113540.3	ch03:58076568-58077705	Dynein light chain (AHRD V3.3 *-* Q4W5W8_VICFA)
p776	snp978	2.05252e+06	ch03:1-65298490	Solyc03g113550.2	ch03:58084707-58085431	Transcription factor bHLH79 (AHRD V3.3 *-* A0A2G3AW72_CAPCH)
p776	snp978	2.05252e+06	ch03:1-65298490	Solyc03g113560.4	ch03:58085877-58088221	Transcription factor bHLH79 (AHRD V3.3 *-* A0A2G3A1L3_CAPAN)
p776	snp978	2.05252e+06	ch03:1-65298490	Solyc03g113570.1	ch03:58089710-58090372	Germin (AHRD V3.3 *** A0A200QNF0_9MAGN)
p776	snp978	2.05252e+06	ch03:1-65298490	Solyc03g113580.1	ch03:58091916-58092569	Germin (AHRD V3.3 *** A0A200QNF0_9MAGN)
p776	snp978	2.05252e+06	ch03:1-65298490	Solyc03g113590.3	ch03:58093891-58100074	5-formyltetrahydrofolate cycloligase
p776	snp978	2.05252e+06	ch03:1-65298490	Solyc03g113600.4	ch03:58101701-58104686	Myosin-binding protein 2 (AHRD V3.3 *** A0A2G2WRI3_CAPBA)
p776	snp978	2.05252e+06	ch03:1-65298490	Solyc03g113610.4	ch03:58105775-58111551	Polynucleotide 5'-hydroxyl-kinase NOL9 (AHRD V3.3 *** A0A2G2WRJ2_CAPBA)
p776	snp978	2.05252e+06	ch03:1-65298490	Solyc03g113620.3	ch03:58115004-58116605	Transcription factor MYB1R1 (AHRD V3.3 *** A0A2G2WRC4_CAPBA)
p776	snp978	2.05252e+06	ch03:1-65298490	Solyc03g113630.3	ch03:58131007-58135838	Pentatricopeptide repeat-containing protein, chloroplastic (AHRD V3.3 *** A0A2G2WRC1_CAPBA)
p776	snp978	2.05252e+06	ch03:1-65298490	Solyc03g113640.4	ch03:58136589-58149712	Putative serine esterase family protein (AHRD V3.3 *** AT1G58350.4)
p776	snp978	2.05252e+06	ch03:1-65298490	Solyc03g113650.2	ch03:58156128-58156628	Unknown protein
p776	snp978	2.05252e+06	ch03:1-65298490	Solyc03g113660.4	ch03:58162097-58164850	hypothetical protein (AHRD V3.3 --* AT1G19010.2)
p776	snp978	2.05252e+06	ch03:1-65298490	Solyc03g113670.4	ch03:58167106-58168691	BnaA06g17060D protein (AHRD V3.3 *** A0A078GFP7_BRANA)
p776	snp978	2.05252e+06	ch03:1-65298490	Solyc03g113680.4	ch03:58169368-58173511	Microtubule-associated protein TORTIFOLIA1 (AHRD V3.3 *** A0A2K3N0J0_TRIPR)
p776	snp978	2.05252e+06	ch03:1-65298490	Solyc03g113690.1	ch03:58186308-58188284	ABC transporter G family member 23 (AHRD V3.3 *** A0A2G2WRI2_CAPBA)
p776	snp978	2.05252e+06	ch03:1-65298490	Solyc03g113700.3	ch03:58193066-58194889	General negative regulator of transcription subunit 4 (AHRD V3.3 *** A0A1J3F722_NOCCA)
p776	snp978	2.05252e+06	ch03:1-65298490	Solyc03g113710.4	ch03:58202108-58204733	Formin-like protein (AHRD V3.3 *** A0A2G3AWB8_CAPCH)
p776	snp978	2.05252e+06	ch03:1-65298490	Solyc03g113720.3	ch03:58208179-58210067	Two-component response regulator ARR3 (AHRD V3.3 *** A0A2G2Y6S6_CAPAN)
p776	snp978	2.05252e+06	ch03:1-65298490	Solyc03g113730.3	ch03:58216208-58217251	B12D protein (AHRD V3.3 *** Q9XHD5_IPOBA)
p776	snp978	2.05252e+06	ch03:1-65298490	Solyc03g113740.4	ch03:58217249-58223594	Anaphase-promoting complex subunit 8 (AHRD V3.3 *** A0A2G3AWA1_CAPCH)
p776	snp978	2.05252e+06	ch03:1-65298490	Solyc03g113750.3	ch03:58237699-58239177	Pentatricopeptide repeat-containing protein (AHRD V3.3 *** A0A2U1QGJ0_ARTAN)
p776	snp978	2.05252e+06	ch03:1-65298490	Solyc03g113760.3	ch03:58245072-58248230	E2F transcription factor-like E2FE (AHRD V3.3 *** A0A1U8FXH9_CAPAN)
p776	snp978	2.05252e+06	ch03:1-65298490	Solyc03g113770.3	ch03:58248636-58253422	NAD(P)H-hydrate epimerase (AHRD V3.3 *** A0A1U8G4A3_CAPAN)
p776	snp978	2.05252e+06	ch03:1-65298490	Solyc03g113780.3	ch03:58253701-58261218	NAD(P)H-hydrate epimerase (AHRD V3.3 *** A0A2G2VFG5_CAPBA)
p776	snp978	2.05252e+06	ch03:1-65298490	Solyc03g113790.4	ch03:58261663-58267334	Glucose-1-phosphate adenylyltransferase family protein (AHRD V3.3 *** A0A2U1PR08_ARTAN)
p776	snp978	2.05252e+06	ch03:1-65298490	Solyc03g113800.3	ch03:58268112-58275776	Aldehyde dehydrogenase (AHRD V3.3 *** A0A0K9R405_SPIOL)
p776	snp978	2.05252e+06	ch03:1-65298490	Solyc03g113810.1	ch03:58283576-58283815	CDP-diacylglycerol-glycerol-3-phosphate 3-phosphatidyltransferase (AHRD V3.3 -** AT3G48180.1)
p776	snp978	2.05252e+06	ch03:1-65298490	Solyc03g113820.3	ch03:58285437-58290177	Alpha-N-acetylglucosaminidase (AHRD V3.3 *** A0A200QV42_9MAGN)
p776	snp978	2.05252e+06	ch03:1-65298490	Solyc03g113825.1	ch03:58296975-58299433	Bax inhibitor-1 like (AHRD V3.3 *-* Q8LAY4_ARATH)
p776	snp978	2.05252e+06	ch03:1-65298490	Solyc03g113840.3	ch03:58307641-58313353	Alpha-N-acetylglucosaminidase (AHRD V3.3 *-* A0A200QV42_9MAGN)
p776	snp978	2.05252e+06	ch03:1-65298490	Solyc03g150154.1	ch03:58318608-58324772	Alpha-n-acetylglucosaminidase-like protein (AHRD V3.3 *-* A0A2K3NS60_TRIPR)
p776	snp978	2.05252e+06	ch03:1-65298490	Solyc03g113850.1	ch03:58335475-58336899	Transducin/WD40 repeat-like superfamily protein (AHRD V3.3 *** A0A2U1QGB4_ARTAN)
p776	snp978	2.05252e+06	ch03:1-65298490	Solyc03g113860.2	ch03:58337895-58342259	Ribosomal RNA small subunit methyltransferase G-like protein (AHRD V3.3 *** A0A2K3PF28_TRIPR)
p776	snp978	2.05252e+06	ch03:1-65298490	Solyc03g113870.1	ch03:58353205-58354791	RING-type E3 ubiquitin transferase (AHRD V3.3 *** A0A2G3AWB5_CAPCH)
p776	snp978	2.05252e+06	ch03:1-65298490	Solyc03g113880.4	ch03:58357474-58360163	DNA glycosylase superfamily protein (AHRD V3.3 *** A0A2U1LXN0_ARTAN)
p776	snp978	2.05252e+06	ch03:1-65298490	Solyc03g113890.1	ch03:58361095-58361787	Zinc finger protein GIS (AHRD V3.3 *** A0A2G3AWD2_CAPCH)
p776	snp978	2.05252e+06	ch03:1-65298490	Solyc03g113900.4	ch03:58363745-58369327	alpha-1,2-Mannosidase (AHRD V3.3 *** A0A1U8G656_CAPAN)
p776	snp978	2.05252e+06	ch03:1-65298490	Solyc03g113910.3	ch03:58373497-58375873	Gibberellin-regulated protein 14 (AHRD V3.3 *** A0A2G3AWC5_CAPCH)
p776	snp978	2.05252e+06	ch03:1-65298490	Solyc03g113920.4	ch03:58392564-58398622	Calmodulin binding protein (AHRD V3.3 *** A0A2K3MP79_TRIPR)
p776	snp978	2.05252e+06	ch03:1-65298490	Solyc03g113930.3	ch03:58402299-58402865	22.0 kDa class IV heat shock protein (AHRD V3.3 *** A0A2G3ATG3_CAPCH)
p776	snp978	2.05252e+06	ch03:1-65298490	Solyc03g113940.4	ch03:58409574-58412111	Calmodulin binding protein-like (AHRD V3.3 *-* A0A200QLB3_9MAGN)
p776	snp978	2.05252e+06	ch03:1-65298490	Solyc03g113950.4	ch03:58426592-58429592	Calmodulin binding protein (AHRD V3.3 *-* A0A2K3MP79_TRIPR)
p776	snp978	2.05252e+06	ch03:1-65298490	Solyc03g113960.4	ch03:58433853-58438888	Calmodulin binding protein-like (AHRD V3.3 *-* A0A200QLB3_9MAGN)
p776	snp978	2.05252e+06	ch03:1-65298490	Solyc03g113970.4	ch03:58449593-58455495	Calmodulin binding protein-like (AHRD V3.3 *** A0A200QLB3_9MAGN)
p776	snp978	2.05252e+06	ch03:1-65298490	Solyc03g113980.3	ch03:58459631-58462987	Calmodulin binding protein-like (AHRD V3.3 *** A0A200RE12_9MAGN)
p776	snp978	2.05252e+06	ch03:1-65298490	Solyc03g113990.3	ch03:58463946-58466487	Thiol-disulfide oxidoreductase DCC (AHRD V3.3 *** A0A2U1Q887_ARTAN)
p776	snp978	2.05252e+06	ch03:1-65298490	Solyc03g114000.3	ch03:58471948-58474250	LIM domain-containing protein (AHRD V3.3 *** A0A1Q3BSR2_CEPFO)
p776	snp978	2.05252e+06	ch03:1-65298490	Solyc03g114010.3	ch03:58474735-58476399	Pentatricopeptide repeat-containing protein (AHRD V3.3 *** A0A2U1Q882_ARTAN)
p776	snp978	2.05252e+06	ch03:1-65298490	Solyc03g114020.3	ch03:58481402-58482629	D-ribose-binding periplasmic protein (AHRD V3.3 *** A0A2P5CJ45_PARAD)
p776	snp978	2.05252e+06	ch03:1-65298490	Solyc03g114030.3	ch03:58491874-58498750	PermeaseI-like protein
p776	snp978	2.05252e+06	ch03:1-65298490	Solyc03g114033.1	ch03:58503245-58503579	Unknown protein
p776	snp978	2.05252e+06	ch03:1-65298490	Solyc03g114037.1	ch03:58503624-58504028	Unknown protein
p776	snp978	2.05252e+06	ch03:1-65298490	Solyc03g114040.3	ch03:58504330-58510796	Protein PRD1 (AHRD V3.3 *** A0A2G3CYP2_CAPCH)
p776	snp978	2.05252e+06	ch03:1-65298490	Solyc03g114050.3	ch03:58512448-58519410	39S ribosomal protein L47, mitochondrial (AHRD V3.3 *** A0A2I4FJ69_9ROSI)
p776	snp978	2.05252e+06	ch03:1-65298490	Solyc03g114060.3	ch03:58523143-58531830	Bromo adjacent homology (BAH) domain (AHRD V3.3 *** A0A200R0M3_9MAGN)
p776	snp978	2.05252e+06	ch03:1-65298490	Solyc03g114070.3	ch03:58532403-58540302	Rac-like GTP binding protein (AHRD V3.3 *** Q9S821_PHYPA)
p776	snp978	2.05252e+06	ch03:1-65298490	Solyc03g114080.2	ch03:58549109-58551480	Leucine-rich repeat protein kinase family protein (AHRD V3.3 *** A0A061G0X7_THECC)
p776	snp978	2.05252e+06	ch03:1-65298490	Solyc03g114090.1	ch03:58554386-58555324	RING/U-box superfamily protein (AHRD V3.3 *** A0A2U1N3Q0_ARTAN)
p776	snp978	2.05252e+06	ch03:1-65298490	Solyc03g114100.1	ch03:58557158-58557535	hypothetical protein (AHRD V3.3 *** AT1G52720.1)
p776	snp978	2.05252e+06	ch03:1-65298490	Solyc03g114110.4	ch03:58558348-58564212	Cyclic nucleotide-gated channel 16 (AHRD V3.3 *** A0A2U1QP75_ARTAN)
p776	snp978	2.05252e+06	ch03:1-65298490	Solyc03g114120.3	ch03:58568240-58569352	Ribonuclease 3 (AHRD V3.3 *** A0A1J3HMP1_NOCCA)
p776	snp978	2.05252e+06	ch03:1-65298490	Solyc03g114130.1	ch03:58571859-58572284	NHL domain protein (AHRD V3.3 *** AT5G14895.1)
p776	snp978	2.05252e+06	ch03:1-65298490	Solyc03g114140.3	ch03:58573680-58580037	RNA-dependent RNA polymerase2
p776	snp978	2.05252e+06	ch03:1-65298490	Solyc03g114150.3	ch03:58591449-58596079	Aldehyde dehydrogenase (AHRD V3.3 *** A0A2U1M8J4_ARTAN)
p776	snp978	2.05252e+06	ch03:1-65298490	Solyc03g114160.1	ch03:58598558-58600606	RING-type E3 ubiquitin transferase (AHRD V3.3 *** A0A2G2VA42_CAPBA)
p776	snp978	2.05252e+06	ch03:1-65298490	Solyc03g114170.3	ch03:58603620-58607452	Protein DELETION OF SUV3 SUPPRESSOR 1(I) (AHRD V3.3 *** SEM11_ARATH)
p776	snp978	2.05252e+06	ch03:1-65298490	Solyc03g114175.1	ch03:58608378-58611159	Glycosyltransferase (AHRD V3.3 *** A0A2U1M9M1_ARTAN)
p776	snp978	2.05252e+06	ch03:1-65298490	Solyc03g114190.1	ch03:58619930-58620349	RING/U-box superfamily protein (AHRD V3.3 *-* A0A2U1Q188_ARTAN)
p776	snp978	2.05252e+06	ch03:1-65298490	Solyc03g114200.4	ch03:58624064-58625444	Bidirectional sugar transporter SWEET (AHRD V3.3 *** A0A142DVG6_SOLTU)
p776	snp978	2.05252e+06	ch03:1-65298490	Solyc03g114210.3	ch03:58625640-58630063	Protein kinase (AHRD V3.3 *** Q9FGB1_ARATH)
p776	snp978	2.05252e+06	ch03:1-65298490	Solyc03g114220.1	ch03:58633175-58633903	NAC domain-containing protein (AHRD V3.3 *-* A0A2U1PVE1_ARTAN)
p776	snp978	2.05252e+06	ch03:1-65298490	Solyc03g114230.2	ch03:58640190-58641087	bHLH transcription factor 082
p776	snp978	2.05252e+06	ch03:1-65298490	Solyc03g114233.1	ch03:58655721-58658842	Basic helix-loop-helix (BHLH) DNA-binding superfamily protein (AHRD V3.3 *** A0A2U1KIU4_ARTAN)
p776	snp978	2.05252e+06	ch03:1-65298490	Solyc03g114237.1	ch03:58673979-58677777	Basic helix-loop-helix (BHLH) DNA-binding superfamily protein (AHRD V3.3 *** A0A2U1KIU4_ARTAN)
p776	snp978	2.05252e+06	ch03:1-65298490	Solyc03g114240.4	ch03:58696278-58698568	BURP domain (AHRD V3.3 *** A0A200QH65_9MAGN)
p776	snp978	2.05252e+06	ch03:1-65298490	Solyc03g114250.4	ch03:58702851-58704823	Phosphoglycerate mutase family protein (AHRD V3.3 *** A0A2U1L2I8_ARTAN)
p776	snp978	2.05252e+06	ch03:1-65298490	Solyc03g114260.1	ch03:58713788-58714585	NAC domain-containing protein (AHRD V3.3 *-* A0A2U1NIJ0_ARTAN)
p776	snp978	2.05252e+06	ch03:1-65298490	Solyc03g114270.1	ch03:58716591-58717223	hypothetical protein (AHRD V3.3 *** AT1G09520.1)
p776	snp978	2.05252e+06	ch03:1-65298490	Solyc03g114280.3	ch03:58719925-58726121	RING/U-box superfamily protein (AHRD V3.3 *-* Q93YQ5_ARATH)
p776	snp978	2.05252e+06	ch03:1-65298490	Solyc03g114290.4	ch03:58727698-58730302	CASP-like protein (AHRD V3.3 *** A0A2G3CYS8_CAPCH)
p776	snp978	2.05252e+06	ch03:1-65298490	Solyc03g114300.4	ch03:58731622-58735759	4-hydroxybenzoate polyprenyltransferase, mitochondrial (AHRD V3.3 *** A0A2G2WRH2_CAPBA)
p776	snp978	2.05252e+06	ch03:1-65298490	Solyc03g114310.3	ch03:58743945-58748855	MAP kinase kinase kinase 28
p776	snp978	2.05252e+06	ch03:1-65298490	Solyc03g114320.4	ch03:58753067-58756530	Tetratricopeptide repeat (TPR)-like superfamily protein (AHRD V3.3 *-* A0A2U1P231_ARTAN)
p776	snp978	2.05252e+06	ch03:1-65298490	Solyc03g114330.3	ch03:58759210-58766682	Peroxisomal membrane protein PEX14 (AHRD V3.3 *** A0A2G2ZCJ2_CAPAN)
p776	snp978	2.05252e+06	ch03:1-65298490	Solyc03g114340.3	ch03:58769893-58775445	1-deoxy-D-xylulose-5-phosphate reductoisomerase
p776	snp978	2.05252e+06	ch03:1-65298490	Solyc03g114350.1	ch03:58777848-58778717	DUF1645 family protein (AHRD V3.3 *** G7J5G5_MEDTR)
p776	snp978	2.05252e+06	ch03:1-65298490	Solyc03g114360.4	ch03:58790586-58793647	Poly [ADP-ribose] polymerase (AHRD V3.3 *** A0A2I4EPD4_9ROSI)
p776	snp978	2.05252e+06	ch03:1-65298490	Solyc03g114370.4	ch03:58794464-58801714	RNA helicase DEAD13
p776	snp978	2.05252e+06	ch03:1-65298490	Solyc03g114380.4	ch03:58804815-58809867	Kinesin-like protein (AHRD V3.3 *** A0A2G3CYT4_CAPCH)
p776	snp978	2.05252e+06	ch03:1-65298490	Solyc03g114390.1	ch03:58812835-58813668	Protein MIZU-KUSSEI 1 (AHRD V3.3 *** A0A1U8GFV0_CAPAN)
p776	snp978	2.05252e+06	ch03:1-65298490	Solyc03g114400.3	ch03:58814788-58818199	Nuclear factor Y, subunit B13 (AHRD V3.3 *** F4KBG0_ARATH)
p776	snp978	2.05252e+06	ch03:1-65298490	Solyc03g114410.3	ch03:58828662-58843354	G patch domain-containing protein TGH (AHRD V3.3 *** A0A1J3DWV0_NOCCA)
p776	snp978	2.05252e+06	ch03:1-65298490	Solyc03g114420.1	ch03:58844035-58844550	Calmodulin (AHRD V3.3 *** B6SJJ2_MAIZE)
p776	snp978	2.05252e+06	ch03:1-65298490	Solyc03g114430.1	ch03:58849437-58849766	transmembrane protein (AHRD V3.3 *-* AT1G74055.1)
p776	snp978	2.05252e+06	ch03:1-65298490	Solyc03g114440.1	ch03:58866007-58866546	Ethylene-responsive transcription factor (AHRD V3.3 *-* A0A2G2YW81_CAPAN)
p776	snp978	2.05252e+06	ch03:1-65298490	Solyc03g114450.3	ch03:58869895-58873162	Calcium sensing receptor, chloroplastic (AHRD V3.3 *** A0A2G2WRE3_CAPBA)
p776	snp978	2.05252e+06	ch03:1-65298490	Solyc03g114460.3	ch03:58874563-58886074	Acetyl-coenzyme A synthetase (AHRD V3.3 *** A0A2S4Q6W4_CITFR)
p776	snp978	2.05252e+06	ch03:1-65298490	Solyc03g114470.2	ch03:58886492-58891041	Protein CHAPERONE-LIKE PROTEIN OF POR1, chloroplastic (AHRD V3.3 *** A0A2G2WR89_CAPBA)
p776	snp978	2.05252e+06	ch03:1-65298490	Solyc03g114480.4	ch03:58891475-58893078	Tetraspanin (AHRD V3.3 *-* A0A200Q8V3_9MAGN)
p776	snp978	2.05252e+06	ch03:1-65298490	Solyc03g114490.3	ch03:58894082-58894309	Senescence-associated protein (AHRD V3.3 --* A0A2K3LFK9_TRIPR)
p776	snp978	2.05252e+06	ch03:1-65298490	Solyc03g114500.4	ch03:58906663-58911149	Enolase (AHRD V3.3 *** A0A2G2WR88_CAPBA)
p776	snp978	2.05252e+06	ch03:1-65298490	Solyc03g114510.4	ch03:58911243-58916517	Plant cysteine oxidase (AHRD V3.3 *** A0A2R6PDC8_ACTCH)
p776	snp978	2.05252e+06	ch03:1-65298490	Solyc03g114520.3	ch03:58919076-58922654	Centromere protein Mis12 (AHRD V3.3 *** A0A200QPW2_9MAGN)
p776	snp978	2.05252e+06	ch03:1-65298490	Solyc03g114530.4	ch03:58924314-58925751	Strictosidine synthase (AHRD V3.3 *** A0A346A6F4_GELSE)
p776	snp978	2.05252e+06	ch03:1-65298490	Solyc03g114540.2	ch03:58928700-58929937	Strictosidine synthase family protein (AHRD V3.3 *** D7LVM7_ARALL)
p776	snp978	2.05252e+06	ch03:1-65298490	Solyc03g114550.2	ch03:58932124-58933349	Strictosidine synthase family protein (AHRD V3.3 *** D7LVM7_ARALL)
p776	snp978	2.05252e+06	ch03:1-65298490	Solyc03g114560.2	ch03:58934274-58935622	Strictosidine synthase family protein (AHRD V3.3 *** D7LVM7_ARALL)
p776	snp978	2.05252e+06	ch03:1-65298490	Solyc03g114580.4	ch03:58942764-58954287	Uridine kinase (AHRD V3.3 *** A0A200QPY2_9MAGN)
p776	snp978	2.05252e+06	ch03:1-65298490	Solyc03g114590.3	ch03:58957218-58961167	Protein kinase domain (AHRD V3.3 *** A0A200QQM3_9MAGN)
p776	snp978	2.05252e+06	ch03:1-65298490	Solyc03g114600.4	ch03:58961275-58963016	Alternaria stem canker resistance
p776	snp978	2.05252e+06	ch03:1-65298490	Solyc03g114610.1	ch03:58966326-58966622	Unknown protein
p776	snp978	2.05252e+06	ch03:1-65298490	Solyc03g114620.1	ch03:58968362-58968667	protein GLUTAMINE DUMPER 4-like (AHRD V3.3 *** A0A2I4EBB2_9ROSI)
p776	snp978	2.05252e+06	ch03:1-65298490	Solyc03g114640.4	ch03:58980247-58993275	Signal peptide peptidase (AHRD V3.3 *** A0A2U1MQA9_ARTAN)
p776	snp978	2.05252e+06	ch03:1-65298490	Solyc03g114650.3	ch03:58995383-58995931	Serine protease SPPA, chloroplastic (AHRD V3.3 *-* A0A2G2WR63_CAPBA)
p776	snp978	2.05252e+06	ch03:1-65298490	Solyc03g114660.1	ch03:58997009-58999669	Pentatricopeptide repeat-containing protein (AHRD V3.3 *** A0A2G3A1V3_CAPAN)
p776	snp978	2.05252e+06	ch03:1-65298490	Solyc03g114670.4	ch03:59000775-59005119	Unknown protein
p776	snp978	2.05252e+06	ch03:1-65298490	Solyc03g114680.3	ch03:59005333-59009142	RING/U-box superfamily protein (AHRD V3.3 *-* Q8GYG0_ARATH)
p776	snp978	2.05252e+06	ch03:1-65298490	Solyc03g114690.4	ch03:59010097-59014867	Transducin family protein / WD-40 repeat family protein (AHRD V3.3 *** A0A2U1KSI2_ARTAN)
p776	snp978	2.05252e+06	ch03:1-65298490	Solyc03g114700.2	ch03:59021906-59023320	Unknown protein
p776	snp978	2.05252e+06	ch03:1-65298490	Solyc03g114705.1	ch03:59024457-59026469	Unknown protein
p776	snp978	2.05252e+06	ch03:1-65298490	Solyc03g114710.4	ch03:59029956-59031691	Glycosyltransferase (AHRD V3.3 *** A0A328DB01_9ASTE)
p776	snp978	2.05252e+06	ch03:1-65298490	Solyc03g114720.3	ch03:59046219-59052779	bHLH transcription factor 023
p776	snp978	2.05252e+06	ch03:1-65298490	Solyc03g114730.3	ch03:59055978-59060003	O-fucosyltransferase (AHRD V3.3 *** A0A2P5EBU6_TREOI)
p776	snp978	2.05252e+06	ch03:1-65298490	Solyc03g114740.4	ch03:59071173-59074156	BSD domain-containing protein (AHRD V3.3 *** A0A2U1LI52_ARTAN)
p776	snp978	2.05252e+06	ch03:1-65298490	Solyc03g114750.3	ch03:59075666-59078391	18S pre-ribosomal assembly protein gar2-like protein (AHRD V3.3 --* NP_178475.2)
p776	snp978	2.05252e+06	ch03:1-65298490	Solyc03g114760.3	ch03:59079753-59084222	Protein MICROTUBULE BINDING PROTEIN 2C (AHRD V3.3 *** MBP2C_TOBAC)
p776	snp978	2.05252e+06	ch03:1-65298490	Solyc03g114770.3	ch03:59084372-59085852	protein BREAKING OF ASYMMETRY IN THE STOMATAL LINEAGE (AHRD V3.3 *** A0A2I4DYA7_9ROSI)
p776	snp978	2.05252e+06	ch03:1-65298490	Solyc03g114780.3	ch03:59088997-59103390	RNA helicase DEAH-box9
p776	snp978	2.05252e+06	ch03:1-65298490	Solyc03g114790.3	ch03:59103966-59106678	Isoaspartyl peptidase/L-asparaginase (AHRD V3.3 *** A0A2G2WQU4_CAPBA)
p776	snp978	2.05252e+06	ch03:1-65298490	Solyc03g114800.1	ch03:59108723-59109673	Sulfotransferase (AHRD V3.3 *** A0A2G3CYQ4_CAPCH)
p776	snp978	2.05252e+06	ch03:1-65298490	Solyc03g114810.3	ch03:59110362-59115505	Hexosyltransferase (AHRD V3.3 *** A0A2G3A1X0_CAPAN)
p776	snp978	2.05252e+06	ch03:1-65298490	Solyc03g114820.3	ch03:59116478-59118360	Adenine nucleotide alpha hydrolases-like superfamily protein (AHRD V3.3 *** Q9M9P7_ARATH)
p776	snp978	2.05252e+06	ch03:1-65298490	Solyc03g114830.3	ch03:59120397-59126936	FRUITFULL-like MADS-box 2
p776	snp978	2.05252e+06	ch03:1-65298490	Solyc03g114840.3	ch03:59136281-59142609	MADS-box protein 1
p776	snp978	2.05252e+06	ch03:1-65298490	Solyc03g114850.4	ch03:59164481-59170267	Squamosa promoter binding protein 6a
p776	snp978	2.05252e+06	ch03:1-65298490	Solyc03g114860.4	ch03:59170726-59172443	alpha-1,4-glucan-protein synthase [UDP-forming] 2-like (AHRD V3.3 *** A0A2G3A1X9_CAPAN)
p776	snp978	2.05252e+06	ch03:1-65298490	Solyc03g114870.1	ch03:59178672-59180357	Zinc finger BED domain-containing protein RICESLEEPER 2 (AHRD V3.3 *** A0A2U1M943_ARTAN)
p776	snp978	2.05252e+06	ch03:1-65298490	Solyc03g114880.3	ch03:59180600-59182203	COBRA-like protein (AHRD V3.3 *** A0A2G3A1W9_CAPAN)
p776	snp978	2.05252e+06	ch03:1-65298490	Solyc03g114890.4	ch03:59191528-59193481	COBRA-like protein (AHRD V3.3 *** K4BKZ1_SOLLC)
p776	snp978	2.05252e+06	ch03:1-65298490	Solyc03g114900.3	ch03:59194158-59196087	COBRA-like protein (AHRD V3.3 *** K4BKZ2_SOLLC)
p776	snp978	2.05252e+06	ch03:1-65298490	Solyc03g114910.4	ch03:59196270-59199083	COBRA-like protein (AHRD V3.3 *** K4BKZ3_SOLLC)
p776	snp978	2.05252e+06	ch03:1-65298490	Solyc03g114915.1	ch03:59202314-59202771	Unknown protein
p776	snp978	2.05252e+06	ch03:1-65298490	Solyc03g114920.1	ch03:59203267-59204835	Pentatricopeptide repeat (AHRD V3.3 *** A0A200QVV9_9MAGN)
p776	snp978	2.05252e+06	ch03:1-65298490	Solyc03g114930.3	ch03:59205714-59211221	PsbP-like protein 1, chloroplastic (AHRD V3.3 *** A0A2G3A242_CAPAN)
p776	snp978	2.05252e+06	ch03:1-65298490	Solyc03g114940.3	ch03:59217389-59219730	Cytochrome P450 (AHRD V3.3 *** A0A200PRH8_9MAGN)
p776	snp978	2.05252e+06	ch03:1-65298490	Solyc03g114950.2	ch03:59232746-59238172	ABC transporter B family member 27 (AHRD V3.3 *** A0A1U8FW31_CAPAN)
p776	snp978	2.05252e+06	ch03:1-65298490	Solyc03g114960.4	ch03:59239838-59251729	Galactose oxidase/kelch repeat superfamily protein (AHRD V3.3 *** A0A1P8ATP8_ARATH)
p776	snp978	2.05252e+06	ch03:1-65298490	Solyc03g114970.3	ch03:59254263-59255567	Protein SPIRAL1 (AHRD V3.3 *** A0A2G3A261_CAPAN)
p776	snp978	2.05252e+06	ch03:1-65298490	Solyc03g114980.4	ch03:59258735-59260682	Unknown protein
p776	snp978	2.05252e+06	ch03:1-65298490	Solyc03g114990.2	ch03:59260924-59264705	Haloacid dehalogenase-like hydrolase (HAD) superfamily protein (AHRD V3.3 *-* A0A1I9LMI0_ARATH)
p776	snp978	2.05252e+06	ch03:1-65298490	Solyc03g115000.3	ch03:59272513-59278838	protein LONGIFOLIA 1-like (AHRD V3.3 *** A0A2I4EZQ4_9ROSI)
p776	snp978	2.05252e+06	ch03:1-65298490	Solyc03g115010.3	ch03:59287826-59288851	TCP transcription factor 4
p776	snp978	2.05252e+06	ch03:1-65298490	Solyc03g115020.3	ch03:59298520-59300388	Wiskott-aldrich syndrome family protein, putative (DUF1118) (AHRD V3.3 *** Q9SD79_ARATH)
p776	snp978	2.05252e+06	ch03:1-65298490	Solyc03g150155.1	ch03:59300990-59302499	Mitochondrial import receptor subunit TOM5-like protein (AHRD V3.3 *-* A0A1U8FW14_CAPAN)
p776	snp978	2.05252e+06	ch03:1-65298490	Solyc03g115040.4	ch03:59303653-59305494	Eukaryotic aspartyl protease family protein (AHRD V3.3 *** A0A2U1KXX4_ARTAN)
p776	snp978	2.05252e+06	ch03:1-65298490	Solyc03g115050.3	ch03:59305698-59309171	Replication protein A subunit (AHRD V3.3 *** A0A1U8FVY4_CAPAN)
p776	snp978	2.05252e+06	ch03:1-65298490	Solyc03g115060.3	ch03:59312186-59316137	suppressor SRP40-like protein (AHRD V3.3 *-* AT2G03630.2)
p776	snp978	2.05252e+06	ch03:1-65298490	Solyc03g115070.1	ch03:59318628-59320535	Exocyst subunit Exo70 family protein (AHRD V3.3 *** A0A1U8FWZ7_CAPAN)
p776	snp978	2.05252e+06	ch03:1-65298490	Solyc03g150156.1	ch03:59321597-59322235	Unknown protein
p776	snp978	2.05252e+06	ch03:1-65298490	Solyc03g115080.2	ch03:59322500-59324899	Presenilin (AHRD V3.3 *-* A0A2G3CYZ9_CAPCH)
p776	snp978	2.05252e+06	ch03:1-65298490	Solyc03g115090.1	ch03:59326106-59326546	Unknown protein
p776	snp978	2.05252e+06	ch03:1-65298490	Solyc03g115100.4	ch03:59328383-59333371	hypothetical protein (AHRD V3.3 *** AT5G61040.1)
p776	snp978	2.05252e+06	ch03:1-65298490	Solyc03g115110.4	ch03:59336073-59340565	ATP synthase subunit gamma (AHRD V3.3 *** A0A2I4EZN6_9ROSI)
p776	snp978	2.05252e+06	ch03:1-65298490	Solyc03g115120.1	ch03:59343897-59345015	DNAJ protein JJJ1 homolog (AHRD V3.3 *** A0A2I4EZM7_9ROSI)
p776	snp978	2.05252e+06	ch03:1-65298490	Solyc03g115140.4	ch03:59353081-59355712	DNAJ protein JJJ1 homolog (AHRD V3.3 *** A0A2I4EZM7_9ROSI)
p776	snp978	2.05252e+06	ch03:1-65298490	Solyc03g115150.4	ch03:59355822-59370168	Histone deacetylase (AHRD V3.3 *** A0A2G3A292_CAPAN)
p776	snp978	2.05252e+06	ch03:1-65298490	Solyc03g115160.3	ch03:59375475-59378667	RING/FYVE/PHD zinc finger superfamily protein (AHRD V3.3 *-* F4KE59_ARATH)
p776	snp978	2.05252e+06	ch03:1-65298490	Solyc03g115165.1	ch03:59382466-59384242	Unknown protein
p776	snp978	2.05252e+06	ch03:1-65298490	Solyc03g115170.1	ch03:59390735-59390962	Unknown protein
p776	snp978	2.05252e+06	ch03:1-65298490	Solyc03g115180.3	ch03:59403871-59408693	RING/FYVE/PHD zinc finger superfamily protein (AHRD V3.3 *-* F4KE59_ARATH)
p776	snp978	2.05252e+06	ch03:1-65298490	Solyc03g115190.4	ch03:59414779-59418081	Unknown protein
p776	snp978	2.05252e+06	ch03:1-65298490	Solyc03g115200.3	ch03:59420304-59424255	Carbohydrate-binding X8 domain superfamily protein (AHRD V3.3 *-* A0A1P8AZV6_ARATH)
p776	snp978	2.05252e+06	ch03:1-65298490	Solyc03g115220.4	ch03:59425138-59430565	Flavonoid 3'-monooxygenase (AHRD V3.3 *** A0A2G2WR53_CAPBA)
p776	snp978	2.05252e+06	ch03:1-65298490	Solyc03g115230.3	ch03:59435365-59439567	Solanum lycopersicum heat shock protein
p776	snp978	2.05252e+06	ch03:1-65298490	Solyc03g115240.4	ch03:59441978-59455229	Protein LEO1-like protein (AHRD V3.3 *** A0A2G3CZ66_CAPCH)
p776	snp978	2.05252e+06	ch03:1-65298490	Solyc03g115250.4	ch03:59463495-59488130	Dentin sialophosphoprotein-like protein (AHRD V3.3 *-* Q9SD86_ARATH)
p776	snp978	2.05252e+06	ch03:1-65298490	Solyc03g115270.3	ch03:59484815-59486248	Expansin (AHRD V3.3 *** K4BL29_SOLLC)
p776	snp978	2.05252e+06	ch03:1-65298490	Solyc03g115280.1	ch03:59489599-59490451	dentin sialophosphoprotein-like protein (AHRD V3.3 *-* AT5G07940.3)
p776	snp978	2.05252e+06	ch03:1-65298490	Solyc03g115290.3	ch03:59491447-59493707	Unknown protein
p776	snp978	2.05252e+06	ch03:1-65298490	Solyc03g115300.2	ch03:59494107-59495751	Expansin (AHRD V3.3 *** K4BL32_SOLLC)
p776	snp978	2.05252e+06	ch03:1-65298490	Solyc03g115310.1	ch03:59496973-59497866	Expansin (AHRD V3.3 *** K4BL33_SOLLC)
p776	snp978	2.05252e+06	ch03:1-65298490	Solyc03g115320.3	ch03:59498364-59500014	Expansin (AHRD V3.3 *** K4BL34_SOLLC)
p776	snp978	2.05252e+06	ch03:1-65298490	Solyc03g115330.2	ch03:59504294-59505903	Unknown protein
p776	snp978	2.05252e+06	ch03:1-65298490	Solyc03g115340.3	ch03:59506073-59507029	Expansin (AHRD V3.3 *** K4BL36_SOLLC)
p776	snp978	2.05252e+06	ch03:1-65298490	Solyc03g115345.1	ch03:59508888-59510223	Expansin (AHRD V3.3 *** K4BL37_SOLLC)
p776	snp978	2.05252e+06	ch03:1-65298490	Solyc03g115360.3	ch03:59514231-59516555	40S ribosomal protein S19 (AHRD V3.3 *** A0A1U8G3N2_CAPAN)
p776	snp978	2.05252e+06	ch03:1-65298490	Solyc03g115370.3	ch03:59517584-59525647	Diacylglycerol kinase (AHRD V3.3 *** A0A1U8G5K6_CAPAN)
p776	snp978	2.05252e+06	ch03:1-65298490	Solyc03g115380.3	ch03:59530224-59531666	UDP-glucose 6-dehydrogenase (AHRD V3.3 *** A0A2G3CZ71_CAPCH)
p776	snp978	2.05252e+06	ch03:1-65298490	Solyc03g115390.4	ch03:59531767-59547617	RNA helicase DEAH-box10
p776	snp978	2.05252e+06	ch03:1-65298490	Solyc03g115400.2	ch03:59547663-59549941	RNA helicase family protein (AHRD V3.3 *-* A0A2U1MR71_ARTAN)
p776	snp978	2.05252e+06	ch03:1-65298490	Solyc03g115410.3	ch03:59557431-59562919	Plant intracellular Ras-group-related LRR protein (AHRD V3.3 *** A0A2R6PRR8_ACTCH)
p776	snp978	2.05252e+06	ch03:1-65298490	Solyc03g115420.3	ch03:59563947-59565146	F-box protein (AHRD V3.3 *** A0A2I0VRX1_9ASPA)
p776	snp978	2.05252e+06	ch03:1-65298490	Solyc03g115430.2	ch03:59567617-59568259	MYB transcription factor MYB150 (AHRD V3.3 --* NP_001236473.2)
p776	snp978	2.05252e+06	ch03:1-65298490	Solyc03g115440.3	ch03:59570722-59572044	ELM2 domain protein (AHRD V3.3 *** A0A1P8ARJ3_ARATH)
p776	snp978	2.05252e+06	ch03:1-65298490	Solyc03g115450.1	ch03:59579383-59580720	Zinc finger protein (AHRD V3.3 *-* A0A200QBU2_9MAGN)
p776	snp978	2.05252e+06	ch03:1-65298490	Solyc03g115460.3	ch03:59583533-59584312	transmembrane protein (AHRD V3.3 *** AT3G12650.1)
p776	snp978	2.05252e+06	ch03:1-65298490	Solyc03g115465.1	ch03:59586748-59587140	RING/U-box superfamily protein (AHRD V3.3 *-* A0A178VMT5_ARATH)
p776	snp978	2.05252e+06	ch03:1-65298490	Solyc03g115470.3	ch03:59588781-59592515	SNAP25-like proteinous protein SNAP33 (AHRD V3.3 *** A0A2G3CZ65_CAPCH)
p776	snp978	2.05252e+06	ch03:1-65298490	Solyc03g115480.1	ch03:59593798-59594186	Unknown protein
p776	snp978	2.05252e+06	ch03:1-65298490	Solyc03g115490.1	ch03:59594580-59594846	Complex 1 LYR protein (AHRD V3.3 *** A0A200PRD6_9MAGN)
p776	snp978	2.05252e+06	ch03:1-65298490	Solyc03g115500.3	ch03:59595305-59600319	Heparanase-like protein 1 (AHRD V3.3 *** A0A2G3CZA9_CAPCH)
p776	snp978	2.05252e+06	ch03:1-65298490	Solyc03g115510.3	ch03:59603327-59612878	S phase cyclin A-associated protein in the endoplasmic reticulum (AHRD V3.3 *** A0A2U1L387_ARTAN)
p776	snp978	2.05252e+06	ch03:1-65298490	Solyc03g115530.4	ch03:59613630-59630074	SWI/SNF-related matrix-associated actin-dependent regulator of chromatin subfamily A-like protein 1 (AHRD V3.3 *-* A0A2I4G552_9ROSI)
p776	snp978	2.05252e+06	ch03:1-65298490	Solyc03g115540.2	ch03:59635532-59637771	bHLH transcription factor 024
p776	snp978	2.05252e+06	ch03:1-65298490	Solyc03g115550.3	ch03:59643394-59646186	Unknown protein
p776	snp978	2.05252e+06	ch03:1-65298490	Solyc03g115560.3	ch03:59654084-59657573	Flavin-containing monooxygenase (AHRD V3.3 *** A0A2G2WR93_CAPBA)
p776	snp978	2.05252e+06	ch03:1-65298490	Solyc03g115570.1	ch03:59658746-59660521	Pentatricopeptide repeat-containing protein (AHRD V3.3 *** A0A2I0WGW9_9ASPA)
p776	snp978	2.05252e+06	ch03:1-65298490	Solyc03g115580.4	ch03:59660589-59664472	DNA excision repair protein ERCC-1 (AHRD V3.3 *** A0A2G3A240_CAPAN)
p776	snp978	2.05252e+06	ch03:1-65298490	Solyc03g115590.4	ch03:59664887-59669890	DUF863 domain-containing protein (AHRD V3.3 *-* A0A1Q3C321_CEPFO)
p776	snp978	2.05252e+06	ch03:1-65298490	Solyc03g115600.4	ch03:59676723-59678904	Zinc finger RNA-binding protein (AHRD V3.3 *-* A0A0A9Y5M7_LYGHE)
p776	snp978	2.05252e+06	ch03:1-65298490	Solyc03g115610.3	ch03:59680480-59684365	LRR receptor-like kinase family protein (AHRD V3.3 *** A0A072USD7_MEDTR)
p776	snp978	2.05252e+06	ch03:1-65298490	Solyc03g115620.2	ch03:59695123-59697224	weak chloroplast movement under blue light protein (DUF827) (AHRD V3.3 --* AT1G12150.2)
p776	snp978	2.05252e+06	ch03:1-65298490	Solyc03g115630.3	ch03:59699679-59705226	Carbamoyl-phosphate synthase small chain (AHRD V3.3 *** A0A1U8FVX2_CAPAN)
p776	snp978	2.05252e+06	ch03:1-65298490	Solyc03g115640.3	ch03:59706124-59708016	DUF538 domain-containing protein (AHRD V3.3 *** A0A1Q3AZJ7_CEPFO)
p776	snp978	2.05252e+06	ch03:1-65298490	Solyc03g115650.4	ch03:59710339-59712827	eukaryotic translation initiation factor 5A-1
p776	snp978	2.05252e+06	ch03:1-65298490	Solyc03g115655.1	ch03:59713549-59714012	Unknown protein
p776	snp978	2.05252e+06	ch03:1-65298490	Solyc03g115660.3	ch03:59723448-59729710	Protein kinase superfamily protein (AHRD V3.3 *** A0A1P8AQ94_ARATH)
p776	snp978	2.05252e+06	ch03:1-65298490	Solyc03g115665.1	ch03:59734265-59735081	Unknown protein
p776	snp978	2.05252e+06	ch03:1-65298490	Solyc03g115680.4	ch03:59736908-59748718	Formin-like protein (AHRD V3.3 *-* A0A328D036_9ASTE)
p776	snp978	2.05252e+06	ch03:1-65298490	Solyc03g115690.1	ch03:59752812-59753810	transmembrane protein (AHRD V3.3 *** AT5G61340.2)
p776	snp978	2.05252e+06	ch03:1-65298490	Solyc03g115700.3	ch03:59762962-59767623	SNF1-related protein kinase
p776	snp978	2.05252e+06	ch03:1-65298490	Solyc03g115710.1	ch03:59768104-59770647	Receptor-like protein kinase THESEUS 1 (AHRD V3.3 *** A0A1U8G3K7_CAPAN)
p776	snp978	2.05252e+06	ch03:1-65298490	Solyc03g115720.3	ch03:59771892-59780975	Zinc finger (C3HC4-type RING finger) family protein (AHRD V3.3 *** A0A2U1MKI1_ARTAN)
p776	snp978	2.05252e+06	ch03:1-65298490	Solyc03g115730.3	ch03:59785563-59786695	Unknown protein
p776	snp978	2.05252e+06	ch03:1-65298490	Solyc03g115740.2	ch03:59789710-59791062	Galactosyl transferase GMA12/MNN10 family protein (AHRD V3.3 *** A0A2U1L978_ARTAN)
p776	snp978	2.05252e+06	ch03:1-65298490	Solyc03g115750.1	ch03:59792635-59794362	Xyloglucan galactosyltransferase KATAMARI1-like protein (AHRD V3.3 *** A0A2G3CZB2_CAPCH)
p776	snp978	2.05252e+06	ch03:1-65298490	Solyc03g115760.3	ch03:59795767-59799556	Vesicle transport v-SNARE protein (AHRD V3.3 *** A0A0K0XR76_TOBAC)
p776	snp978	2.05252e+06	ch03:1-65298490	Solyc03g115770.3	ch03:59800548-59806781	Two-component response regulator-like APRR5 (AHRD V3.3 *** A0A2G3CZB4_CAPCH)
p776	snp978	2.05252e+06	ch03:1-65298490	Solyc03g115780.2	ch03:59810312-59814561	Polynucleotidyl transferase, ribonuclease H-like superfamily protein (AHRD V3.3 *** A0A2U1N8M3_ARTAN)
p776	snp978	2.05252e+06	ch03:1-65298490	Solyc03g115790.1	ch03:59815245-59816903	Pentatricopeptide repeat-containing protein (AHRD V3.3 *** A0A2K3KXX2_TRIPR)
p776	snp978	2.05252e+06	ch03:1-65298490	Solyc03g115800.1	ch03:59817272-59818552	Pentatricopeptide repeat (AHRD V3.3 *** A0A200QP29_9MAGN)
p776	snp978	2.05252e+06	ch03:1-65298490	Solyc03g115810.3	ch03:59821317-59832451	Solyc03g115810
p776	snp978	2.05252e+06	ch03:1-65298490	Solyc03g115815.1	ch03:59832519-59832825	Unknown protein
p776	snp978	2.05252e+06	ch03:1-65298490	Solyc03g115820.3	ch03:59832829-59839255	Ribulose-phosphate 3-epimerase-like (AHRD V3.3 *** A0A200QP25_9MAGN)
p776	snp978	2.05252e+06	ch03:1-65298490	Solyc03g115830.2	ch03:59844082-59846089	Galactoside 2-alpha-L-fucosyltransferase (AHRD V3.3 *** A0A2G3CZE8_CAPCH)
p776	snp978	2.05252e+06	ch03:1-65298490	Solyc03g115840.4	ch03:59846420-59865199	DNAJ heat shock N-terminal domain-containing protein (AHRD V3.3 *** A0A2U1LKC9_ARTAN)
p776	snp978	2.05252e+06	ch03:1-65298490	Solyc03g115850.3	ch03:59873255-59875135	NAC domain-containing protein (AHRD V3.3 *** A0A2G3CZC4_CAPCH)
p776	snp978	2.05252e+06	ch03:1-65298490	Solyc03g115860.3	ch03:59884448-59887837	ER membrane protein, putative (DUF962) (AHRD V3.3 *** Q9CA70_ARATH)
p776	snp978	2.05252e+06	ch03:1-65298490	Solyc03g115870.3	ch03:59894543-59896105	Thioredoxin-like 1-2, chloroplastic (AHRD V3.3 *** A0A2G3CZB1_CAPCH)
p776	snp978	2.05252e+06	ch03:1-65298490	Solyc03g115880.1	ch03:59900871-59901092	Unknown protein
p776	snp978	2.05252e+06	ch03:1-65298490	Solyc03g115890.3	ch03:59909579-59911186	expansin 10
p776	snp978	2.05252e+06	ch03:1-65298490	Solyc03g115900.4	ch03:59913538-59914901	Chlorophyll a-b binding protein, chloroplastic (AHRD V3.3 *** A0A1U8G3I4_CAPAN)
p776	snp978	2.05252e+06	ch03:1-65298490	Solyc03g115920.3	ch03:59922186-59923218	RBR-type E3 ubiquitin transferase (AHRD V3.3 *** A0A1U8GHK6_CAPAN)
p776	snp978	2.05252e+06	ch03:1-65298490	Solyc03g115930.3	ch03:59924523-59925131	Calcium-binding EF-hand family protein (AHRD V3.3 *-* A0A2U1NCV0_ARTAN)
p776	snp978	2.05252e+06	ch03:1-65298490	Solyc03g115940.4	ch03:59935214-59937912	Dof zinc finger protein (AHRD V3.3 *** A0A2K3MQ38_TRIPR)
p776	snp978	2.05252e+06	ch03:1-65298490	Solyc03g115950.3	ch03:59948210-59949012	BnaA06g38590D protein (AHRD V3.3 *** A0A078IDZ0_BRANA)
p776	snp978	2.05252e+06	ch03:1-65298490	Solyc03g115960.3	ch03:59950106-59951779	GDSL esterase/lipase (AHRD V3.3 *** A0A1U8G8B0_CAPAN)
p776	snp978	2.05252e+06	ch03:1-65298490	Solyc03g115970.2	ch03:59951917-59953113	protein yippee-like (AHRD V3.3 *** XP_025887510.1)
p776	snp978	2.05252e+06	ch03:1-65298490	Solyc03g115980.1	ch03:59957553-59958947	Geranylgeranyl diphosphate reductase, chloroplastic (AHRD V3.3 *** A0A2G2WR46_CAPBA)
p776	snp978	2.05252e+06	ch03:1-65298490	Solyc03g115985.1	ch03:59960162-59962722	Unknown protein
p776	snp978	2.05252e+06	ch03:1-65298490	Solyc03g115990.3	ch03:59962724-59963962	Malate dehydrogenase (AHRD V3.3 *** O48906_MEDSA)
p776	snp978	2.05252e+06	ch03:1-65298490	Solyc03g116000.1	ch03:59965129-59966994	Pentatricopeptide repeat-containing protein (AHRD V3.3 *** A0A1U8G5F5_CAPAN)
p776	snp978	2.05252e+06	ch03:1-65298490	Solyc03g116010.3	ch03:59968381-59969827	RWP-RK domain-containing protein (AHRD V3.3 *** A0A1Q3AZ30_CEPFO)
p776	snp978	2.05252e+06	ch03:1-65298490	Solyc03g116020.3	ch03:59971302-59973015	DNA-directed RNA polymerase subunit (AHRD V3.3 *-* A0A1Q3CGP2_CEPFO)
p776	snp978	2.05252e+06	ch03:1-65298490	Solyc03g116030.4	ch03:59977144-59982534	RING/FYVE/PHD zinc finger superfamily protein (AHRD V3.3 *** A0A2U1NXA0_ARTAN)
p776	snp978	2.05252e+06	ch03:1-65298490	Solyc03g116040.2	ch03:59984628-59988492	Exostosin-like (AHRD V3.3 *** A0A200QSE2_9MAGN)
p776	snp978	2.05252e+06	ch03:1-65298490	Solyc03g116050.1	ch03:59989443-59990996	Pre-mRNA-splicing factor CWC22-like protein (AHRD V3.3 *-* A0A2G3BQE7_CAPCH)
p776	snp978	2.05252e+06	ch03:1-65298490	Solyc03g116060.4	ch03:59991732-59993194	Gibberellin-regulated protein 6 (AHRD V3.3 *** A0A2G3CZG9_CAPCH)
p776	snp978	2.05252e+06	ch03:1-65298490	Solyc03g116070.1	ch03:60007793-60008044	Mini zinc finger protein 1 (AHRD V3.3 *** A0A1U8G8V9_CAPAN)
p776	snp978	2.05252e+06	ch03:1-65298490	Solyc03g116090.2	ch03:60031150-60032081	Unknown protein
p776	snp978	2.05252e+06	ch03:1-65298490	Solyc03g116100.3	ch03:60031710-60033537	R2R3MYB transcription factor 31
p776	snp978	2.05252e+06	ch03:1-65298490	Solyc03g116110.3	ch03:60043584-60048109	Alpha/beta-Hydrolases superfamily protein (AHRD V3.3 *** A0A2U1KGJ2_ARTAN)
p776	snp978	2.05252e+06	ch03:1-65298490	Solyc03g116120.3	ch03:60050784-60051561	Glutathione S-transferase (AHRD V3.3 *** A0A200QF27_9MAGN)
p776	snp978	2.05252e+06	ch03:1-65298490	Solyc03g116130.2	ch03:60054257-60055137	Glutathione S-transferase (AHRD V3.3 *** A0A200QF27_9MAGN)
p776	snp978	2.05252e+06	ch03:1-65298490	Solyc03g116140.3	ch03:60056143-60060513	activating signal cointegrator 1 (AHRD V3.3 *** A0A2I4F4P6_9ROSI)
p776	snp978	2.05252e+06	ch03:1-65298490	Solyc03g116150.4	ch03:60061787-60068443	S-adenosyl-L-methionine-dependent methyltransferases superfamily protein (AHRD V3.3 *** A0A2U1LK68_ARTAN)
p776	snp978	2.05252e+06	ch03:1-65298490	Solyc03g116160.1	ch03:60069563-60070912	protein PHYTOCHROME KINASE SUBSTRATE 3-like (AHRD V3.3 *** A0A2I4F4L3_9ROSI)
p776	snp978	2.05252e+06	ch03:1-65298490	Solyc03g116170.3	ch03:60076002-60081849	Nucleosome assembly protein family (AHRD V3.3 *** A9RDK1_PHYPA)
p776	snp978	2.05252e+06	ch03:1-65298490	Solyc03g116173.1	ch03:60097443-60098053	Retrovirus-related Pol polyprotein from transposon TNT 1-94 (AHRD V3.3 *-* A0A2K3MRD5_TRIPR)
p776	snp978	2.05252e+06	ch03:1-65298490	Solyc03g116175.1	ch03:60098167-60098571	Retrovirus-related Pol polyprotein from transposon TNT 1-94 (AHRD V3.3 *-* A0A1J3CN06_NOCCA)
p776	snp978	2.05252e+06	ch03:1-65298490	Solyc03g116177.1	ch03:60105483-60107384	Retrovirus-related Pol polyprotein from transposon TNT 1-94 (AHRD V3.3 *-* A0A1J3CN06_NOCCA)
p776	snp978	2.05252e+06	ch03:1-65298490	Solyc03g116190.2	ch03:60112700-60113053	Chitinase (AHRD V3.3 *-* P93327_MEDTR)
p776	snp978	2.05252e+06	ch03:1-65298490	Solyc03g116200.2	ch03:60123404-60123556	Unknown protein
p776	snp978	2.05252e+06	ch03:1-65298490	Solyc03g116220.1	ch03:60175435-60175596	Unknown protein
p776	snp978	2.05252e+06	ch03:1-65298490	Solyc03g116230.4	ch03:60180406-60181610	Chitin-binding lectin 1 (AHRD V3.3 *-* LECT_SOLTU)
p776	snp978	2.05252e+06	ch03:1-65298490	Solyc03g116240.3	ch03:60190406-60193109	endochitinase-like (AHRD V3.3 --* A0A2I4FV55_9ROSI)
p776	snp978	2.05252e+06	ch03:1-65298490	Solyc03g150157.1	ch03:60194997-60198175	Cathepsin B (AHRD V3.3 *-* A0A2G2XYT9_CAPAN)
p776	snp978	2.05252e+06	ch03:1-65298490	Solyc03g150158.1	ch03:60199480-60201274	Unknown protein
p776	snp978	2.05252e+06	ch03:1-65298490	Solyc03g116250.2	ch03:60208850-60212013	Unknown protein
p776	snp978	2.05252e+06	ch03:1-65298490	Solyc03g116260.3	ch03:60221072-60222490	2-oxoglutarate (2OG) and Fe(II)-dependent oxygenase superfamily protein (AHRD V3.3 *** Q9LJ66_ARATH)
p776	snp978	2.05252e+06	ch03:1-65298490	Solyc03g116270.3	ch03:60222857-60224261	2-oxoglutarate (2OG) and Fe(II)-dependent oxygenase superfamily protein (AHRD V3.3 *** A0A2U1QGX7_ARTAN)
p776	snp978	2.05252e+06	ch03:1-65298490	Solyc03g116280.3	ch03:60225281-60226116	2-oxoglutarate (2OG) and Fe(II)-dependent oxygenase superfamily protein (AHRD V3.3 *-* F4J670_ARATH)
p776	snp978	2.05252e+06	ch03:1-65298490	Solyc03g116290.3	ch03:60226576-60228353	2-oxoglutarate (2OG) and Fe(II)-dependent oxygenase superfamily protein (AHRD V3.3 *** F4JLS2_ARATH)
p776	snp978	2.05252e+06	ch03:1-65298490	Solyc03g116320.3	ch03:60258783-60260449	TCP transcription factor 16
p776	snp978	2.05252e+06	ch03:1-65298490	Solyc03g116330.3	ch03:60270942-60276698	transmembrane protein (AHRD V3.3 *** AT1G74530.3)
p776	snp978	2.05252e+06	ch03:1-65298490	Solyc03g116340.3	ch03:60277382-60281160	bHLH transcription factor 025
p776	snp978	2.05252e+06	ch03:1-65298490	Solyc03g116350.3	ch03:60282988-60285527	HVA22-like protein (AHRD V3.3 *** A0A1U8FVF2_CAPAN)
p776	snp978	2.05252e+06	ch03:1-65298490	Solyc03g116360.2	ch03:60287491-60298101	Regulator of chromosome condensation (RCC1) family protein (AHRD V3.3 *** A0A1I9LLL7_ARATH)
p776	snp978	2.05252e+06	ch03:1-65298490	Solyc03g116370.3	ch03:60298904-60303306	Microtubule-associated protein RP/EB family member 1C (AHRD V3.3 *** A0A2G3B798_CAPCH)
p776	snp978	2.05252e+06	ch03:1-65298490	Solyc03g116380.4	ch03:60306218-60313537	WD repeat-containing protein 43-like (AHRD V3.3 *** A0A2K3MVU6_TRIPR)
p776	snp978	2.05252e+06	ch03:1-65298490	Solyc03g116390.4	ch03:60313911-60314778	Late embryogenesis abundant protein Dc3 (AHRD V3.3 *** A0A1U8FUJ0_CAPAN)
p776	snp978	2.05252e+06	ch03:1-65298490	Solyc03g116400.3	ch03:60315335-60316329	late embryogenesis abundant protein-related / LEA protein-like protein (AHRD V3.3 --* AT1G52680.1)
p776	snp978	2.05252e+06	ch03:1-65298490	Solyc03g116410.3	ch03:60321009-60322964	Zinc finger transcription factor 28
p776	snp978	2.05252e+06	ch03:1-65298490	Solyc03g116420.1	ch03:60324681-60325910	Zinc finger transcription factor 29
p776	snp978	2.05252e+06	ch03:1-65298490	Solyc03g116430.2	ch03:60326471-60326956	Unknown protein
p776	snp978	2.05252e+06	ch03:1-65298490	Solyc03g116440.3	ch03:60331962-60334399	PHD finger protein At2g01810 (AHRD V3.3 *** Y2181_ARATH)
p776	snp978	2.05252e+06	ch03:1-65298490	Solyc03g116450.1	ch03:60334926-60335528	Stigma-specific protein Stig1 (AHRD V3.3 *-* A0A200RBB8_9MAGN)
p776	snp978	2.05252e+06	ch03:1-65298490	Solyc03g116460.4	ch03:60335996-60339702	Aspartate racemase (AHRD V3.3 *** A0A2K3MVX4_TRIPR)
p776	snp978	2.05252e+06	ch03:1-65298490	Solyc03g116470.2	ch03:60340203-60341319	transmembrane protein (AHRD V3.3 *** AT1G80200.3)
p776	snp978	2.05252e+06	ch03:1-65298490	Solyc03g116480.1	ch03:60344301-60345407	F-box/kelch-repeat protein At5g15710-like (AHRD V3.3 *** A0A2I4DW48_9ROSI)
p776	snp978	2.05252e+06	ch03:1-65298490	Solyc03g116490.1	ch03:60350676-60351047	hypothetical protein (AHRD V3.3 *** AT1G15400.3)
p776	snp978	2.05252e+06	ch03:1-65298490	Solyc03g116500.4	ch03:60356738-60361292	polygalacturonase (XOPG1)
p776	snp978	2.05252e+06	ch03:1-65298490	Solyc03g116510.1	ch03:60363255-60363536	DUF761 domain-containing protein (AHRD V3.3 *** A0A1Q3BDS4_CEPFO)
p776	snp978	2.05252e+06	ch03:1-65298490	Solyc03g116520.1	ch03:60364919-60365173	Unknown protein
p776	snp978	2.05252e+06	ch03:1-65298490	Solyc03g116530.3	ch03:60369311-60370616	Lactoylglutathione lyase / glyoxalase I family protein (AHRD V3.3 *** A0A2U1MV65_ARTAN)
p776	snp978	2.05252e+06	ch03:1-65298490	Solyc03g116540.1	ch03:60374697-60376190	Pentatricopeptide repeat-containing protein, mitochondrial (AHRD V3.3 *** A0A2G3B795_CAPCH)
p776	snp978	2.05252e+06	ch03:1-65298490	Solyc03g116550.4	ch03:60378892-60381725	O-fucosyltransferase family protein (AHRD V3.3 *** A0A2U1MV70_ARTAN)
p776	snp978	2.05252e+06	ch03:1-65298490	Solyc03g116560.1	ch03:60383412-60385856	Pentatricopeptide repeat (AHRD V3.3 *** A0A200QVA5_9MAGN)
p776	snp978	2.05252e+06	ch03:1-65298490	Solyc03g116570.3	ch03:60387059-60389383	Thiol-disulfide oxidoreductase DCC family protein (AHRD V3.3 *** A0A2U1Z9Z9_PSEAV)
p776	snp978	2.05252e+06	ch03:1-65298490	Solyc03g116580.4	ch03:60389870-60392737	Pectin lyase-like superfamily protein (AHRD V3.3 *** A0A2U1PQE9_ARTAN)
p776	snp978	2.05252e+06	ch03:1-65298490	Solyc03g116590.3	ch03:60394376-60396330	Embryo-specific protein (AHRD V3.3 *** A0A2K3LFD9_TRIPR)
p776	snp978	2.05252e+06	ch03:1-65298490	Solyc03g116600.3	ch03:60396424-60400749	SNARE-like superfamily protein (AHRD V3.3 *** A0A2U1KJN4_ARTAN)
p776	snp978	2.05252e+06	ch03:1-65298490	Solyc03g116610.3	ch03:60405516-60408701	Ethylene-responsive transcription factor WIN1 (AHRD V3.3 *** A0A1U8G4C9_CAPAN)
p776	snp978	2.05252e+06	ch03:1-65298490	Solyc03g116620.3	ch03:60414826-60418303	Phospholipase D (AHRD V3.3 *** K4BLG4_SOLLC)
p776	snp978	2.05252e+06	ch03:1-65298490	Solyc03g116625.1	ch03:60418513-60419008	Unknown protein
p776	snp978	2.05252e+06	ch03:1-65298490	Solyc03g116630.3	ch03:60420503-60421689	cytochrome P450 family protein (AHRD V3.3 *** AT1G52565.1)
p776	snp978	2.05252e+06	ch03:1-65298490	Solyc03g116640.4	ch03:60424940-60428700	DUF4050 family protein (AHRD V3.3 *** Q8L920_ARATH)
p776	snp978	2.05252e+06	ch03:1-65298490	Solyc03g116650.3	ch03:60430185-60430805	EPIDERMAL PATTERNING FACTOR-like protein 8 (AHRD V3.3 *** A0A2I4H6E6_9ROSI),Pfam:PF17181
p776	snp978	2.05252e+06	ch03:1-65298490	Solyc03g116660.3	ch03:60432161-60434913	transmembrane protein (AHRD V3.3 --* AT3G15780.1)
p776	snp978	2.05252e+06	ch03:1-65298490	Solyc03g116670.3	ch03:60437411-60439685	Tetratricopeptide repeat (TPR)-like superfamily protein (AHRD V3.3 *-* F4K464_ARATH)
p776	snp978	2.05252e+06	ch03:1-65298490	Solyc03g116680.3	ch03:60440851-60443639	Methyl-CpG-binding domain-containing protein 11 (AHRD V3.3 *** A0A2G2WQS8_CAPBA)
p776	snp978	2.05252e+06	ch03:1-65298490	Solyc03g116690.3	ch03:60444297-60445059	Umecyanin (AHRD V3.3 *** A0A2G3B789_CAPCH)
p776	snp978	2.05252e+06	ch03:1-65298490	Solyc03g116700.4	ch03:60446722-60447613	Umecyanin (AHRD V3.3 *** A0A2G3B789_CAPCH)
p776	snp978	2.05252e+06	ch03:1-65298490	Solyc03g116710.3	ch03:60454257-60455392	Protein LURP-one-related 5 (AHRD V3.3 *** A0A1U8GFL7_CAPAN)
p776	snp978	2.05252e+06	ch03:1-65298490	Solyc03g116720.3	ch03:60462387-60463123	Histidine-containing phosphotransfer protein 6 (AHRD V3.3 *-* A0A2G2WQP2_CAPBA)
p776	snp978	2.05252e+06	ch03:1-65298490	Solyc03g116730.4	ch03:60471133-60473558	Palmitoyl-monogalactosyldiacylglycerol delta-7 desaturase, chloroplastic (AHRD V3.3 *** A0A2G2WQQ5_CAPBA)
p776	snp978	2.05252e+06	ch03:1-65298490	Solyc03g116740.3	ch03:60478998-60481881	Phosphatidylcholine:diacylglycerol cholinephosphotransferase 1 (AHRD V3.3 *** A0A1U8FVJ4_CAPAN)
p776	snp978	2.05252e+06	ch03:1-65298490	Solyc03g116750.3	ch03:60484125-60494089	TOPLESS (AHRD V3.3 *** A0A1D5XWZ6_WHEAT)
p776	snp978	2.05252e+06	ch03:1-65298490	Solyc03g116760.3	ch03:60500736-60505591	PTI1-like tyrosine-protein kinase (AHRD V3.3 *** A0A1U8G4E7_CAPAN)
p776	snp978	2.05252e+06	ch03:1-65298490	Solyc03g116770.3	ch03:60509603-60510933	seed dormancy control protein (AHRD V3.3 *** AT1G15320.2)
p776	snp978	2.05252e+06	ch03:1-65298490	Solyc03g116780.3	ch03:60512078-60515641	Ubiquitin system component Cue (AHRD V3.3 *** A0A200QTD9_9MAGN)
p776	snp978	2.05252e+06	ch03:1-65298490	Solyc03g116790.4	ch03:60516056-60527008	Chaperone protein DnaJ (AHRD V3.3 *** A0A2G2WQT5_CAPBA)
p776	snp978	2.05252e+06	ch03:1-65298490	Solyc03g116800.4	ch03:60527278-60528052	homoserine O-acetyltransferase (AHRD V3.3 *-* AT3G15900.1)
p776	snp978	2.05252e+06	ch03:1-65298490	Solyc03g116810.4	ch03:60528466-60536498	Signal recognition particle 54 kDa protein (AHRD V3.3 *** A0A2G3A2L7_CAPAN)
p776	snp978	2.05252e+06	ch03:1-65298490	Solyc03g116820.4	ch03:60536206-60539176	PX domain-containing protein (AHRD V3.3 *-* A0A1Q3AXP4_CEPFO)
p776	snp978	2.05252e+06	ch03:1-65298490	Solyc03g116830.4	ch03:60551880-60554803	Phox (PX) domain-containing protein (AHRD V3.3 *-* A0A1P8B237_ARATH)
p776	snp978	2.05252e+06	ch03:1-65298490	Solyc03g116840.3	ch03:60556692-60562445	Pentatricopeptide repeat-containing protein (AHRD V3.3 *** A0A2I0WHE4_9ASPA)
p776	snp978	2.05252e+06	ch03:1-65298490	Solyc03g116850.3	ch03:60563400-60568505	Cyclic nucleotide-gated channel 6 (AHRD V3.3 *** A0A1P8AYC4_ARATH)
p776	snp978	2.05252e+06	ch03:1-65298490	Solyc03g116860.3	ch03:60572898-60574826	Acyl-CoA N-acyltransferases (NAT) superfamily protein (AHRD V3.3 *** Q9FN10_ARATH)
p776	snp978	2.05252e+06	ch03:1-65298490	Solyc03g116870.3	ch03:60580518-60583201	NAD(P)H dehydrogenase subunit 48 (AHRD V3.3 *** A0A0F7GZU3_9ROSI)
p776	snp978	2.05252e+06	ch03:1-65298490	Solyc03g116880.3	ch03:60586081-60592800	DNA-3-methyladenine glycosylase I (AHRD V3.3 *** A0A2I0X0X0_9ASPA)
p776	snp978	2.05252e+06	ch03:1-65298490	Solyc03g116890.3	ch03:60593760-60596193	WRKY transcription factor 39
p776	snp978	2.05252e+06	ch03:1-65298490	Solyc03g116900.3	ch03:60619152-60628194	Metal transporter Nramp3 (AHRD V3.3 *** A0A2G2WQR3_CAPBA)
p776	snp978	2.05252e+06	ch03:1-65298490	Solyc03g116910.3	ch03:60630625-60633417	cinnamoyl-CoA reductase 2
p776	snp978	2.05252e+06	ch03:1-65298490	Solyc03g116920.3	ch03:60638309-60648776	Sister chromatid cohesion PDS5-like protein (AHRD V3.3 *-* A0A2K3PKD0_TRIPR)
p776	snp978	2.05252e+06	ch03:1-65298490	Solyc03g116930.3	ch03:60652473-60665516	Phospholipase-like protein (AHRD V3.3 *** A0A2U1PUP4_ARTAN)
p776	snp978	2.05252e+06	ch03:1-65298490	Solyc03g116940.3	ch03:60673308-60679991	Sister chromatid cohesion PDS5-like protein (AHRD V3.3 *-* A0A2K3PKD0_TRIPR)
p776	snp978	2.05252e+06	ch03:1-65298490	Solyc03g116950.2	ch03:60682190-60685013	Phospholipase-like protein (AHRD V3.3 *-* A0A2U1KY47_ARTAN)
p776	snp978	2.05252e+06	ch03:1-65298490	Solyc03g116960.4	ch03:60686136-60689338	Unknown protein
p776	snp978	2.05252e+06	ch03:1-65298490	Solyc03g116970.3	ch03:60695046-60699219	Phospholipase-like protein (PEARLI 4) family protein (AHRD V3.3 *-* A8MQE1_ARATH)
p776	snp978	2.05252e+06	ch03:1-65298490	Solyc03g116973.1	ch03:60700811-60702572	sister chromatid cohesion protein PDS5 homolog B-like isoform X1 (AHRD V3.3 --* XP_019068668.1)
p776	snp978	2.05252e+06	ch03:1-65298490	Solyc03g116977.1	ch03:60703404-60704068	Unknown protein
p776	snp978	2.05252e+06	ch03:1-65298490	Solyc03g116990.1	ch03:60709086-60709415	Protein transport protein Sec61 subunit beta (AHRD V3.3 *-* A0A2G2Z9Z7_CAPAN)
p776	snp978	2.05252e+06	ch03:1-65298490	Solyc03g117000.3	ch03:60710476-60721635	Vesicle transport protein (AHRD V3.3 *** A0A1U8FZ01_CAPAN)
p776	snp978	2.05252e+06	ch03:1-65298490	Solyc03g117010.4	ch03:60722068-60734808	Sister chromatid cohesion PDS5-like protein (AHRD V3.3 *-* A0A2K3PKD0_TRIPR)
p776	snp978	2.05252e+06	ch03:1-65298490	Solyc03g117020.4	ch03:60739548-60744373	Stromal cell-derived factor 2-like protein (AHRD V3.3 *** A0A2G3CZD1_CAPCH)
p776	snp978	2.05252e+06	ch03:1-65298490	Solyc03g117030.2	ch03:60745982-60746806	Polynucleotidyl transferase, ribonuclease H-like superfamily protein (AHRD V3.3 *** F4HU15_ARATH)
p776	snp978	2.05252e+06	ch03:1-65298490	Solyc03g117040.3	ch03:60749954-60756041	XH/XS domain-containing protein (AHRD V3.3 *** A0A2U1NJY3_ARTAN)
p776	snp978	2.05252e+06	ch03:1-65298490	Solyc03g117050.4	ch03:60768437-60771856	NOD26-like intrinsic protein 6.1
p776	snp978	2.05252e+06	ch03:1-65298490	Solyc03g117060.4	ch03:60773294-60777818	60S ribosomal protein L7-1 (AHRD V3.3 *** A0A2G2WQS6_CAPBA)
p776	snp978	2.05252e+06	ch03:1-65298490	Solyc03g117070.1	ch03:60787033-60787722	Zinc finger protein 4 (AHRD V3.3 *** A0A2G3CZF7_CAPCH)
p776	snp978	2.05252e+06	ch03:1-65298490	Solyc03g117080.4	ch03:60791895-60794552	Mitochondrial glycoprotein (AHRD V3.3 *** A0A200PPZ5_9MAGN)
p776	snp978	2.05252e+06	ch03:1-65298490	Solyc03g117090.3	ch03:60794978-60800379	stress response NST1-like protein (AHRD V3.3 *-* AT1G80980.2)
p776	snp978	2.05252e+06	ch03:1-65298490	Solyc03g117100.3	ch03:60803452-60805226	PPPDE thiol peptidase family protein (AHRD V3.3 *-* O49393_ARATH)
p776	snp978	2.05252e+06	ch03:1-65298490	Solyc03g117110.4	ch03:60811163-60816554	Defective in cullin neddylation protein (AHRD V3.3 *** A0A1U8G2K4_CAPAN)
p776	snp978	2.05252e+06	ch03:1-65298490	Solyc03g117120.4	ch03:60818468-60826180	Nuclear pore complex protein NUP96 (AHRD V3.3 *** A0A1U8FUU9_CAPAN)
p776	snp978	2.05252e+06	ch03:1-65298490	Solyc03g117130.3	ch03:60829928-60830787	Ethylene-responsive transcription factor (AHRD V3.3 *** A0A1U8G8S1_CAPAN)
p776	snp978	2.05252e+06	ch03:1-65298490	Solyc03g117150.3	ch03:60835714-60839736	Plasma membrane ATPase (AHRD V3.3 *** A0A2G3A2L5_CAPAN)
p776	snp978	2.05252e+06	ch03:1-65298490	Solyc03g117160.4	ch03:60840356-60841256	Unknown protein
p776	snp978	2.05252e+06	ch03:1-65298490	Solyc03g117170.1	ch03:60841480-60842163	Beta-3 adrenergic receptor, putative (AHRD V3.3 *** A0A061G984_THECC)
p776	snp978	2.05252e+06	ch03:1-65298490	Solyc03g117180.3	ch03:60843419-60847177	Protein kinase superfamily protein (AHRD V3.3 *** F4IRL6_ARATH)
p776	snp978	2.05252e+06	ch03:1-65298490	Solyc03g117190.1	ch03:60851953-60853236	extensin-1-like (AHRD V3.3 *-* XP_019068238.1)
p776	snp978	2.05252e+06	ch03:1-65298490	Solyc03g117210.4	ch03:60860346-60864221	hypothetical protein (AHRD V3.3 *** AT1G80610.1)
p776	snp978	2.05252e+06	ch03:1-65298490	Solyc03g117230.1	ch03:60878992-60879750	Ethylene-responsive transcription factor (AHRD V3.3 *** A0A2G2WQP9_CAPBA)
p776	snp978	2.05252e+06	ch03:1-65298490	Solyc03g117240.1	ch03:60886643-60886975	flotillin-like protein 3 (AHRD V3.3 --* XP_021866656.1)
p776	snp978	2.05252e+06	ch03:1-65298490	Solyc03g117250.4	ch03:60887532-60890604	Flotillin-like protein 2 (AHRD V3.3 *** A0A2G3CZJ6_CAPCH)
p776	snp978	2.05252e+06	ch03:1-65298490	Solyc03g117255.1	ch03:60891067-60893660	Unknown protein
p776	snp978	2.05252e+06	ch03:1-65298490	Solyc03g117260.2	ch03:60893664-60895420	DUF247 domain-containing protein (AHRD V3.3 *** A0A1Q3CSX8_CEPFO)
p776	snp978	2.05252e+06	ch03:1-65298490	Solyc03g117270.1	ch03:60898837-60900108	F-box family protein (AHRD V3.3 *** A0A2U1L823_ARTAN)
p776	snp978	2.05252e+06	ch03:1-65298490	Solyc03g117280.4	ch03:60910219-60914845	envelope glycoprotein B (AHRD V3.3 *** AT1G80540.1)
p776	snp978	2.05252e+06	ch03:1-65298490	Solyc03g117290.1	ch03:60922747-60923193	Serine-rich protein (AHRD V3.3 *** E5GCC5_CUCME)
p776	snp978	2.05252e+06	ch03:1-65298490	Solyc03g117300.4	ch03:60924896-60928796	Nodulin-like, Major facilitator superfamily domain protein (AHRD V3.3 *** A0A2U1PCN1_ARTAN)
p776	snp978	2.05252e+06	ch03:1-65298490	Solyc03g117310.1	ch03:60929375-60930007	Sterile alpha motif (SAM) domain-containing protein (AHRD V3.3 *** Q9M8M0_ARATH)
p776	snp978	2.05252e+06	ch03:1-65298490	Solyc03g117320.4	ch03:60930696-60934913	50S ribosomal protein L3 (AHRD V3.3 *** A0A2G3CZF6_CAPCH)
p776	snp978	2.05252e+06	ch03:1-65298490	Solyc03g117330.4	ch03:60935820-60940822	Proline-tRNA ligase (AHRD V3.3 *** X8JBM9_9HOMO)
p776	snp978	2.05252e+06	ch03:1-65298490	Solyc03g117340.1	ch03:60941012-60941557	Sterile alpha motif (SAM) domain-containing protein (AHRD V3.3 *** Q9M8M0_ARATH)
p776	snp978	2.05252e+06	ch03:1-65298490	Solyc03g117345.1	ch03:60944012-60946183	Unknown protein
p776	snp978	2.05252e+06	ch03:1-65298490	Solyc03g117350.1	ch03:60946383-60947801	Amino acid transporter (AHRD V3.3 *** A0A200QAF8_9MAGN)
p776	snp978	2.05252e+06	ch03:1-65298490	Solyc03g117360.4	ch03:60970633-60981602	TOPLESS1
p776	snp978	2.05252e+06	ch03:1-65298490	Solyc03g117370.3	ch03:60982139-60989287	TOPLESS (AHRD V3.3 *-* K4BLN8_SOLLC)
p776	snp978	2.05252e+06	ch03:1-65298490	Solyc03g117380.4	ch03:60990264-60990502	Unknown protein
p776	snp978	2.05252e+06	ch03:1-65298490	Solyc03g117390.3	ch03:60990919-61001527	topless-related protein 1-like (AHRD V3.3 --* XP_025678104.1)
p776	snp978	2.05252e+06	ch03:1-65298490	Solyc03g117400.4	ch03:61001602-61003310	TOPLESS (AHRD V3.3 *-* K4BLN8_SOLLC)
p776	snp978	2.05252e+06	ch03:1-65298490	Solyc03g117410.2	ch03:61003362-61006226	TOPLESS (AHRD V3.3 *-* K4BLN8_SOLLC)
p776	snp978	2.05252e+06	ch03:1-65298490	Solyc03g117420.4	ch03:61005629-61020573	F-box/LRR-repeat protein 14-like (AHRD V3.3 *** A0A2I4G8X3_9ROSI)
p776	snp978	2.05252e+06	ch03:1-65298490	Solyc03g150159.1	ch03:61023401-61040828	Gag/pol polyprotein (AHRD V3.3 *-* A0A2K3PL47_TRIPR)
p776	snp978	2.05252e+06	ch03:1-65298490	Solyc03g117430.3	ch03:61050443-61058235	Cobalamin biosynthesis protein CobW (AHRD V3.3 *** A0A2T6CU39_9BACT)
p776	snp978	2.05252e+06	ch03:1-65298490	Solyc03g117440.3	ch03:61058385-61061572	RNA helicase DEAD14
p776	snp978	2.05252e+06	ch03:1-65298490	Solyc03g117450.1	ch03:61062120-61062694	Major allergen Pru ar 1 (AHRD V3.3 *** A0A1U8G2N6_CAPAN)
p776	snp978	2.05252e+06	ch03:1-65298490	Solyc03g117460.1	ch03:61064747-61065302	Major allergen Pru ar 1 (AHRD V3.3 *** A0A1U8G2N6_CAPAN)
p776	snp978	2.05252e+06	ch03:1-65298490	Solyc03g117470.3	ch03:61065876-61071031	Calcineurin subunit B (AHRD V3.3 *** B6U4N5_MAIZE)
p776	snp978	2.05252e+06	ch03:1-65298490	Solyc03g117480.4	ch03:61074863-61079671	Pyrophosphate-energized vacuolar membrane proton pump (AHRD V3.3 *** A0A1U8FVU1_CAPAN)
p776	snp978	2.05252e+06	ch03:1-65298490	Solyc03g117490.4	ch03:61088438-61091433	Glycerol kinase (AHRD V3.3 *** A0A1U8FUZ6_CAPAN)
p776	snp978	2.05252e+06	ch03:1-65298490	Solyc03g117500.1	ch03:61096005-61096511	VQ motif-containing protein (AHRD V3.3 *** A0A2U1PE46_ARTAN)
p776	snp978	2.05252e+06	ch03:1-65298490	Solyc03g117510.4	ch03:61100011-61105034	Formamidopyrimidine-DNA glycosylase (AHRD V3.3 *** A0A2G2WQG8_CAPBA)
p776	snp978	2.05252e+06	ch03:1-65298490	Solyc03g117520.3	ch03:61108642-61110498	Protein FAR1-RELATED SEQUENCE 6 (AHRD V3.3 *** A0A2G2WQF9_CAPBA)
p776	snp978	2.05252e+06	ch03:1-65298490	Solyc03g117530.1	ch03:61111981-61112889	Checkpoint protein (AHRD V3.3 *** A0A1U8G4P4_CAPAN)
p776	snp978	2.05252e+06	ch03:1-65298490	Solyc03g117540.4	ch03:61115507-61136041	ABC transporter C family member 13 (AHRD V3.3 *** A0A2G3CZQ5_CAPCH)
p776	snp978	2.05252e+06	ch03:1-65298490	Solyc03g117550.1	ch03:61140524-61142626	Receptor-like protein kinase (AHRD V3.3 *** A0A2K3MXF3_TRIPR)
p776	snp978	2.05252e+06	ch03:1-65298490	Solyc03g117560.3	ch03:61145259-61146124	Plastocyanin-like (AHRD V3.3 *** A0A200PSX2_9MAGN)
p776	snp978	2.05252e+06	ch03:1-65298490	Solyc03g117570.3	ch03:61146783-61149345	Pentatricopeptide repeat-containing protein, mitochondrial (AHRD V3.3 *** A0A2G3CZN8_CAPCH)
p776	snp978	2.05252e+06	ch03:1-65298490	Solyc03g117580.3	ch03:61149630-61152915	GAG1At protein (AHRD V3.3 *** AT1G16000.1)
p776	snp978	2.05252e+06	ch03:1-65298490	Solyc03g117590.3	ch03:61152851-61154099	Chaperone protein DnaJ (AHRD V3.3 *** A0A2G2WQF7_CAPBA)
p776	snp978	2.05252e+06	ch03:1-65298490	Solyc03g117600.3	ch03:61166312-61171756	Transferase (AHRD V3.3 *** A0A200QII6_9MAGN)
p776	snp978	2.05252e+06	ch03:1-65298490	Solyc03g117610.2	ch03:61172060-61172439	Unknown protein
p776	snp978	2.05252e+06	ch03:1-65298490	Solyc03g117620.4	ch03:61172908-61174061	Heat shock 70 kDa protein (AHRD V3.3 *-* A0A1U8FVW2_CAPAN)
p776	snp978	2.05252e+06	ch03:1-65298490	Solyc03g117630.1	ch03:61175164-61177128	Heat shock 70 kDa protein (AHRD V3.3 *** A0A1U8FVW2_CAPAN)
p776	snp978	2.05252e+06	ch03:1-65298490	Solyc03g117640.1	ch03:61180324-61181541	MAP kinase kinase kinase 29
p776	snp978	2.05252e+06	ch03:1-65298490	Solyc03g117650.4	ch03:61184864-61188828	Phosphatidylinositol-glycan biosynthesis class F protein (AHRD V3.3 *** A0A1J3CLV4_NOCCA)
p776	snp978	2.05252e+06	ch03:1-65298490	Solyc03g117660.4	ch03:61192356-61198336	RING/U-box superfamily protein (AHRD V3.3 *-* AT2G21500.2)
p776	snp978	2.05252e+06	ch03:1-65298490	Solyc03g117670.4	ch03:61198627-61201348	Snf1 kinase interactor-like protein (AHRD V3.3 *** A0A1P8AVK8_ARATH)
p776	snp978	2.05252e+06	ch03:1-65298490	Solyc03g117680.4	ch03:61201440-61205247	ATP-dependent DNA helicase (AHRD V3.3 *** Q9ZUI1_ARATH)
p776	snp978	2.05252e+06	ch03:1-65298490	Solyc03g117690.3	ch03:61214255-61216118	Eukaryotic aspartyl protease family protein (AHRD V3.3 *** A0A2U1P524_ARTAN)
p776	snp978	2.05252e+06	ch03:1-65298490	Solyc03g117710.3	ch03:61220075-61220257	Major facilitator superfamily protein (AHRD V3.3 *-* A0A1P8AUY7_ARATH)
p776	snp978	2.05252e+06	ch03:1-65298490	Solyc03g117720.3	ch03:61225726-61229985	AP2-like ethylene-responsive transcription factor (AHRD V3.3 *** A0A2G3A2R5_CAPAN)
p776	snp978	2.05252e+06	ch03:1-65298490	Solyc03g117730.3	ch03:61230349-61233638	Tubby-like protein 8 (AHRD V3.3 *** A0A2G2WQC4_CAPBA)
p776	snp978	2.05252e+06	ch03:1-65298490	Solyc03g117740.3	ch03:61237341-61240150	nuclear protein (AHRD V3.3 *** AT1G16080.1)
p776	snp978	2.05252e+06	ch03:1-65298490	Solyc03g117750.3	ch03:61240146-61244893	Pectin lyase-like superfamily protein (AHRD V3.3 *** F4IE17_ARATH)
p776	snp978	2.05252e+06	ch03:1-65298490	Solyc03g117760.4	ch03:61247450-61248135	Unknown protein
p776	snp978	2.05252e+06	ch03:1-65298490	Solyc03g117770.3	ch03:61251865-61257033	Serinc-domain containing serine and sphingolipid biosynthesis protein (AHRD V3.3 *** A0A2U1NLC6_ARTAN)
p776	snp978	2.05252e+06	ch03:1-65298490	Solyc03g117780.2	ch03:61257374-61262143	Ubiquitin receptor RAD23c (AHRD V3.3 *-* A0A2G3CZQ8_CAPCH)
p776	snp978	2.05252e+06	ch03:1-65298490	Solyc03g117790.2	ch03:61264203-61271213	Serine/threonine-protein kinase OSR1 (AHRD V3.3 *** A0A2G2WQC6_CAPBA)
p776	snp978	2.05252e+06	ch03:1-65298490	Solyc03g117800.4	ch03:61280649-61284990	Protein ECERIFERUM 3 (AHRD V3.3 *** A0A2G2WQK1_CAPBA)
p776	snp978	2.05252e+06	ch03:1-65298490	Solyc03g117810.4	ch03:61285157-61287561	Phosphate ABC transporter ATP-binding protein PstB (AHRD V3.3 *** A0A365XJ19_9ACTN)
p776	snp978	2.05252e+06	ch03:1-65298490	Solyc03g117820.1	ch03:61289674-61290930	transcriptional regulator of RNA polII%2C SAGA%2C subunit (AHRD V3.3 *** AT2G24530.2)
p776	snp978	2.05252e+06	ch03:1-65298490	Solyc03g117830.2	ch03:61294368-61294538	Unknown protein
p776	snp978	2.05252e+06	ch03:1-65298490	Solyc03g117840.4	ch03:61297004-61299796	elongation factor (AHRD V3.3 *** AT5G43150.1)
p776	snp978	2.05252e+06	ch03:1-65298490	Solyc03g117845.1	ch03:61304619-61305200	Retrovirus-related Pol polyprotein from transposon TNT 1-94 (AHRD V3.3 *-* A0A2K3MN99_TRIPR)
p776	snp978	2.05252e+06	ch03:1-65298490	Solyc03g117850.4	ch03:61319156-61328071	Ribulose bisphosphate carboxylase/oxygenase activase, chloroplastic (AHRD V3.3 *** A0A2G2WQM5_CAPBA)
p776	snp978	2.05252e+06	ch03:1-65298490	Solyc03g117860.3	ch03:61328526-61329486	RBR-type E3 ubiquitin transferase (AHRD V3.3 *** A0A2G3A2R7_CAPAN)
p776	snp978	2.05252e+06	ch03:1-65298490	Solyc03g117870.3	ch03:61331502-61335276	4-coumarate:CoA ligase (AHRD V3.3 *** Q42879_LITER)
p776	snp978	2.05252e+06	ch03:1-65298490	Solyc03g117880.1	ch03:61338730-61338984	Unknown protein
p776	snp978	2.05252e+06	ch03:1-65298490	Solyc03g117890.3	ch03:61347306-61350566	ACT domain-containing protein (AHRD V3.3 *** A0A2U1QDU0_ARTAN)
p776	snp978	2.05252e+06	ch03:1-65298490	Solyc03g117900.3	ch03:61352961-61356257	Cytochrome C oxidase assembly factor (AHRD V3.3 *** Q8GWM1_ARATH)
p776	snp978	2.05252e+06	ch03:1-65298490	Solyc03g117910.3	ch03:61357123-61359539	FRIGIDA-like protein (AHRD V3.3 *-* A0A2G3CZJ3_CAPCH)
p776	snp978	2.05252e+06	ch03:1-65298490	Solyc03g117920.1	ch03:61359891-61361061	FRIGIDA-like protein (AHRD V3.3 *** A0A2G2V8I5_CAPBA)
p776	snp978	2.05252e+06	ch03:1-65298490	Solyc03g117930.4	ch03:61361729-61369257	FRIGIDA-like protein (AHRD V3.3 *** A0A2G3A2S4_CAPAN)
p776	snp978	2.05252e+06	ch03:1-65298490	Solyc03g117940.3	ch03:61370421-61374350	U2 small nuclear ribonucleoprotein A (AHRD V3.3 *** A0A2G2V8K0_CAPBA),Pfam:PF14580
p776	snp978	2.05252e+06	ch03:1-65298490	Solyc03g117950.3	ch03:61374547-61381305	ATP-dependent Clp protease ATP-binding subunit-like protein chloroplastic (AHRD V3.3 *** A0A2P6U503_CHLSO)
p776	snp978	2.05252e+06	ch03:1-65298490	Solyc03g117955.1	ch03:61383542-61383808	Unknown protein
p776	snp978	2.05252e+06	ch03:1-65298490	Solyc03g117960.4	ch03:61383812-61393898	Forkhead-associated domain-containing protein / FHA domain-containing protein (AHRD V3.3 *** A0A2U1Q1M6_ARTAN)
p776	snp978	2.05252e+06	ch03:1-65298490	Solyc03g117970.4	ch03:61398504-61408066	Poly [ADP-ribose] polymerase (AHRD V3.3 *** A0A1U8F7L8_CAPAN)
p776	snp978	2.05252e+06	ch03:1-65298490	Solyc03g117980.3	ch03:61423305-61429243	whitefly-induced gp91-phox
p776	snp978	2.05252e+06	ch03:1-65298490	Solyc03g117990.1	ch03:61431463-61437333	hypothetical protein (AHRD V3.3 *** AT5G07380.4)
p776	snp978	2.05252e+06	ch03:1-65298490	Solyc03g118000.1	ch03:61438074-61438958	Inositol polyphosphate multikinase (AHRD V3.3 *** A0A2G3CZI1_CAPCH)
p776	snp978	2.05252e+06	ch03:1-65298490	Solyc03g118005.1	ch03:61438982-61440780	Unknown protein
p776	snp978	2.05252e+06	ch03:1-65298490	Solyc03g118010.4	ch03:61441583-61448369	Nuclease domain-containing protein 1-like (AHRD V3.3 *** A0A2K3NZ95_TRIPR)
p776	snp978	2.05252e+06	ch03:1-65298490	Solyc03g118020.3	ch03:61455902-61463103	Nuclease domain-containing protein 1-like (AHRD V3.3 *** A0A2K3NZ95_TRIPR)
p776	snp978	2.05252e+06	ch03:1-65298490	Solyc03g118030.3	ch03:61468785-61473583	Glutamyl-tRNA(Gln) amidotransferase subunit A (AHRD V3.3 *** A0A2K3P380_TRIPR)
p776	snp978	2.05252e+06	ch03:1-65298490	Solyc03g118040.3	ch03:61475197-61478707	calnexin
p776	snp978	2.05252e+06	ch03:1-65298490	Solyc03g118050.3	ch03:61492735-61494248	NFU1 iron-sulfur cluster protein (AHRD V3.3 *** AT5G07330.1)
p776	snp978	2.05252e+06	ch03:1-65298490	Solyc03g118060.3	ch03:61495312-61496153	NFU1 iron-sulfur cluster protein (AHRD V3.3 *** AT5G07330.1)
p776	snp978	2.05252e+06	ch03:1-65298490	Solyc03g118070.3	ch03:61498555-61505937	Sucrose nonfermenting 4-like protein (AHRD V3.3 *** A0A2G2XRA5_CAPBA)
p776	snp978	2.05252e+06	ch03:1-65298490	Solyc03g118080.4	ch03:61505848-61507711	Pentatricopeptide repeat-containing protein (AHRD V3.3 *** A0A2G3A2U7_CAPAN)
p776	snp978	2.05252e+06	ch03:1-65298490	Solyc03g118090.3	ch03:61511867-61515802	Mitochondrial substrate carrier family protein (AHRD V3.3 *** F4KBU1_ARATH)
p776	snp978	2.05252e+06	ch03:1-65298490	Solyc03g118100.4	ch03:61522912-61525396	NAD(P)-binding Rossmann-fold superfamily protein (AHRD V3.3 *** A0A2U1N555_ARTAN)
p776	snp978	2.05252e+06	ch03:1-65298490	Solyc03g118120.3	ch03:61529843-61531013	Transferring glycosyl group transferase (AHRD V3.3 *** A0A2K3L539_TRIPR)
p776	snp978	2.05252e+06	ch03:1-65298490	Solyc03g118130.3	ch03:61532008-61533823	Rubredoxin (AHRD V3.3 *** A0A2K3LH61_TRIPR)
p776	snp978	2.05252e+06	ch03:1-65298490	Solyc03g118135.1	ch03:61545728-61546344	Unknown protein
p776	snp978	2.05252e+06	ch03:1-65298490	Solyc03g118140.3	ch03:61548853-61550994	Protein kish (AHRD V3.3 *** A0A2G3A2X8_CAPAN)
p776	snp978	2.05252e+06	ch03:1-65298490	Solyc03g118150.3	ch03:61552930-61555409	Sec14p-like phosphatidylinositol transfer family protein (AHRD V3.3 *** A0A2U1PFN3_ARTAN)
p776	snp978	2.05252e+06	ch03:1-65298490	Solyc03g118160.3	ch03:61559296-61561252	falsiflora
p776	snp978	2.05252e+06	ch03:1-65298490	Solyc03g118170.3	ch03:61561367-61566610	Glycine--tRNA ligase (AHRD V3.3 *** A0A2G3A2W4_CAPAN)
p776	snp978	2.05252e+06	ch03:1-65298490	Solyc03g118180.3	ch03:61569751-61577728	E3 ubiquitin-protein ligase ORTHRUS 2 (AHRD V3.3 *-* A0A2G2WQ73_CAPBA)
p776	snp978	2.05252e+06	ch03:1-65298490	Solyc03g118190.4	ch03:61583119-61584458	Ethylene-responsive transcription factor (AHRD V3.3 *** A0A2G3CZ32_CAPCH)
p776	snp978	2.05252e+06	ch03:1-65298490	Solyc03g118200.4	ch03:61585010-61594624	Calcium-dependent phospholipid-binding Copine family protein (AHRD V3.3 *** A0A2U1NDK1_ARTAN)
p776	snp978	2.05252e+06	ch03:1-65298490	Solyc03g118210.3	ch03:61597601-61598286	Transducin family protein / WD-40 repeat family protein (AHRD V3.3 *-* Q683G3_ARATH)
p776	snp978	2.05252e+06	ch03:1-65298490	Solyc03g118220.3	ch03:61598846-61602955	Transducin family protein / WD-40 repeat family protein (AHRD V3.3 *** A0A2U1M8Q5_ARTAN)
p776	snp978	2.05252e+06	ch03:1-65298490	Solyc03g118230.3	ch03:61608306-61609458	trihelix transcription factor ASR3-like (AHRD V3.3 *** A0A2I4FCD1_9ROSI)
p776	snp978	2.05252e+06	ch03:1-65298490	Solyc03g118240.4	ch03:61610155-61612153	Magnesium-protoporphyrin IX methyltransferase (AHRD V3.3 *** A0A1P8B4G1_ARATH)
p776	snp978	2.05252e+06	ch03:1-65298490	Solyc03g118250.4	ch03:61612872-61618894	mRNA cap guanine-N7 methyltransferase (AHRD V3.3 *** A0A2G3CZT9_CAPCH)
p776	snp978	2.05252e+06	ch03:1-65298490	Solyc03g118255.1	ch03:61619846-61620110	Unknown protein
p776	snp978	2.05252e+06	ch03:1-65298490	Solyc03g118260.3	ch03:61620647-61635576	Adp-ribosylation factor gtpase-activating protein agd3 (AHRD V3.3 *** A0A1J6J465_NICAT)
p776	snp978	2.05252e+06	ch03:1-65298490	Solyc03g118270.1	ch03:61636424-61637515	GDP-mannose 4,6-dehydratase (AHRD V3.3 *** A0A2G3CZP5_CAPCH)
p776	snp978	2.05252e+06	ch03:1-65298490	Solyc03g118280.1	ch03:61638884-61641991	Pentatricopeptide repeat (AHRD V3.3 *** A0A200R3T1_9MAGN)
p776	snp978	2.05252e+06	ch03:1-65298490	Solyc03g118290.3	ch03:61663949-61670226	auxin response factor 2A
p776	snp978	2.05252e+06	ch03:1-65298490	Solyc03g118300.1	ch03:61670392-61670661	Unknown protein
p776	snp978	2.05252e+06	ch03:1-65298490	Solyc03g118305.1	ch03:61670677-61671694	Unknown protein
p776	snp978	2.05252e+06	ch03:1-65298490	Solyc03g118310.4	ch03:61671989-61674577	bHLH transcription factor 083
p776	snp978	2.05252e+06	ch03:1-65298490	Solyc03g118320.1	ch03:61683073-61684824	Recombination factor protein RarA (AHRD V3.3 *** A0A347ZAE4_LACPN)
p776	snp978	2.05252e+06	ch03:1-65298490	Solyc03g118330.3	ch03:61685719-61688064	Receptor-like protein kinase (AHRD V3.3 *-* A0A2R6P698_ACTCH)
p776	snp978	2.05252e+06	ch03:1-65298490	Solyc03g118340.3	ch03:61693070-61699244	ATP-dependent Clp protease ATP-binding subunit ClpC (AHRD V3.3 *** A0A327YAA3_9BACI)
p776	snp978	2.05252e+06	ch03:1-65298490	Solyc03g118350.4	ch03:61700265-61707917	Dual specificity protein phosphatase PHS1 (AHRD V3.3 *** A0A2G3CZP6_CAPCH)
p776	snp978	2.05252e+06	ch03:1-65298490	Solyc03g118360.2	ch03:61709837-61710703	ATP-dependent Clp protease ATP-binding subunit ClpC (AHRD V3.3 *-* A0A2U1EEN6_9MICO)
p776	snp978	2.05252e+06	ch03:1-65298490	Solyc03g118370.3	ch03:61713436-61716900	Carboxypeptidase (AHRD V3.3 *** A0A2G3CZU5_CAPCH)
p776	snp978	2.05252e+06	ch03:1-65298490	Solyc03g118380.3	ch03:61720110-61720583	DNA-directed RNA polymerase ii subunit rpb7-like protein (AHRD V3.3 *** A0A2K3MTA8_TRIPR)
p776	snp978	2.05252e+06	ch03:1-65298490	Solyc03g118390.3	ch03:61725900-61735360	Coiled-coil domain-containing protein SCD2 (AHRD V3.3 *** A0A2G3CZS6_CAPCH)
p776	snp978	2.05252e+06	ch03:1-65298490	Solyc03g118400.1	ch03:61739398-61739610	Unknown protein
p776	snp978	2.05252e+06	ch03:1-65298490	Solyc03g118410.3	ch03:61742644-61744344	Acyl carrier protein (AHRD V3.3 *** A0A1U8G884_CAPAN)
p776	snp978	2.05252e+06	ch03:1-65298490	Solyc03g118420.4	ch03:61746678-61750469	NF-X1-type zinc finger protein NFXL1 (AHRD V3.3 *** A0A2G3CZS2_CAPCH)
p776	snp978	2.05252e+06	ch03:1-65298490	Solyc03g118430.3	ch03:61752231-61768524	Peptidase M16 (AHRD V3.3 *** A0A200QEF2_9MAGN)
p776	snp978	2.05252e+06	ch03:1-65298490	Solyc03g118440.3	ch03:61769856-61771402	knotted 1-binding protein (AHRD V3.3 *** AT5G03050.2)
p776	snp978	2.05252e+06	ch03:1-65298490	Solyc03g118450.1	ch03:61772521-61772742	Unknown protein
p776	snp978	2.05252e+06	ch03:1-65298490	Solyc03g118470.4	ch03:61778497-61780325	Nudix hydrolase 4 (AHRD V3.3 *** A0A2G3CZQ7_CAPCH)
p776	snp978	2.05252e+06	ch03:1-65298490	Solyc03g118480.4	ch03:61783961-61786202	Zinc-finger domain of monoamine-oxidase A repressor R1 (AHRD V3.3 *** A0A2U1LDY5_ARTAN)
p776	snp978	2.05252e+06	ch03:1-65298490	Solyc03g118490.4	ch03:61786390-61789154	Zinc-finger domain of monoamine-oxidase A repressor R1 (AHRD V3.3 *** A0A2U1LDY5_ARTAN)
p776	snp978	2.05252e+06	ch03:1-65298490	Solyc03g118500.3	ch03:61789844-61796080	Chaperone protein DnaJ (AHRD V3.3 *** A0A1J3JVS7_NOCCA)
p776	snp978	2.05252e+06	ch03:1-65298490	Solyc03g118510.3	ch03:61801195-61804057	Ovary receptor kinase 27 (AHRD V3.3 *** S4WIQ7_SOLCH)
p776	snp978	2.05252e+06	ch03:1-65298490	Solyc03g118520.4	ch03:61812245-61818242	ATP-dependent helicase/deoxyribonuclease subunit B (AHRD V3.3 *-* AT3G51610.1)
p776	snp978	2.05252e+06	ch03:1-65298490	Solyc03g118530.3	ch03:61848990-61866709	Protein kinase domain (AHRD V3.3 *** A0A200QLB1_9MAGN)
p776	snp978	2.05252e+06	ch03:1-65298490	Solyc03g118540.4	ch03:61877159-61880676	Jasmonate ZIM domain protein e (AHRD V3.3 *-* I3WTA3_NICAT)
p776	snp978	2.05252e+06	ch03:1-65298490	Solyc03g118550.3	ch03:61881260-61885525	TPR repeat-containing thioredoxin TDX (AHRD V3.3 *** A0A2G2WQA5_CAPBA)
p776	snp978	2.05252e+06	ch03:1-65298490	Solyc03g118560.1	ch03:61886687-61887167	Thioredoxin (AHRD V3.3 *** A0A1J3DHI9_NOCCA)
p776	snp978	2.05252e+06	ch03:1-65298490	Solyc03g118570.4	ch03:61895087-61899035	Geranylgeranyl transferase type-2 subunit beta (AHRD V3.3 *** A0A2G2WQD8_CAPBA)
p776	snp978	2.05252e+06	ch03:1-65298490	Solyc03g118580.3	ch03:61899411-61900920	Bifunctional inhibitor/lipid-transfer protein/seed storage 2S albumin superfamily protein (AHRD V3.3 *-* Q1PFD8_ARATH)
p776	snp978	2.05252e+06	ch03:1-65298490	Solyc03g150160.1	ch03:61908512-61909117	Cytochrome (AHRD V3.3 *-* A0A1U8F0H8_CAPAN)
p776	snp978	2.05252e+06	ch03:1-65298490	Solyc03g118610.4	ch03:61910189-61913372	SURF1-like protein (AHRD V3.3 *** A0A2G3CZS7_CAPCH)
p776	snp978	2.05252e+06	ch03:1-65298490	Solyc03g118620.3	ch03:61913478-61921416	Outer arm dynein light chain 1 protein (AHRD V3.3 *-* A0A2U1P5K0_ARTAN)
p776	snp978	2.05252e+06	ch03:1-65298490	Solyc03g118630.3	ch03:61926371-61927404	transmembrane protein (AHRD V3.3 *** AT3G17950.1)
p776	snp978	2.05252e+06	ch03:1-65298490	Solyc03g118640.3	ch03:61948399-61968222	Ketose-bisphosphate aldolase class-II family protein (AHRD V3.3 *** Q8VYC5_ARATH)
p776	snp978	2.05252e+06	ch03:1-65298490	Solyc03g118650.3	ch03:61968643-61970807	Aldose 1-epimerase (AHRD V3.3 *** A0A2G3A308_CAPAN)
p776	snp978	2.05252e+06	ch03:1-65298490	Solyc03g118660.3	ch03:61971415-61976406	Down syndrome critical region protein 3-like protein (AHRD V3.3 *** A0A1J3H0S9_NOCCA)
p776	snp978	2.05252e+06	ch03:1-65298490	Solyc03g118670.3	ch03:61977443-61984457	ERAD-associated E3 ubiquitin-protein ligase component HRD3A (AHRD V3.3 *** A0A1J3CQU4_NOCCA)
p776	snp978	2.05252e+06	ch03:1-65298490	Solyc03g118680.3	ch03:61984846-61989243	Zinc finger protein VAR3, chloroplastic (AHRD V3.3 *** A0A2G2WQC9_CAPBA)
p776	snp978	2.05252e+06	ch03:1-65298490	Solyc03g118690.4	ch03:61990344-61998365	Amidase (AHRD V3.3 *** A0A200PTZ2_9MAGN)
p776	snp978	2.05252e+06	ch03:1-65298490	Solyc03g118700.3	ch03:61998379-62001661	nuclear localized protein (AHRD V3.3 *-* AT1G48580.3)
p776	snp978	2.05252e+06	ch03:1-65298490	Solyc03g118710.3	ch03:62003059-62005887	Calcium-dependent lipid-binding (CaLB domain) family protein (AHRD V3.3 *** A0A2U1LMA8_ARTAN)
p776	snp978	2.05252e+06	ch03:1-65298490	Solyc03g118720.3	ch03:62007809-62010505	Calcium-dependent lipid-binding (CaLB domain) family protein (AHRD V3.3 *** A0A2U1LMA8_ARTAN)
p776	snp978	2.05252e+06	ch03:1-65298490	Solyc03g118740.3	ch03:62014572-62018331	SlPIN1
p776	snp978	2.05252e+06	ch03:1-65298490	Solyc03g118750.4	ch03:62026993-62032932	phosphoethanolamine N-methyltransferase
p776	snp978	2.05252e+06	ch03:1-65298490	Solyc03g118760.4	ch03:62033492-62035251	Tubulin beta chain (AHRD V3.3 *** A0A1U8F7H6_CAPAN)
p776	snp978	2.05252e+06	ch03:1-65298490	Solyc03g118770.4	ch03:62042840-62045203	WUSCHEL-related homeobox 6 (AHRD V3.3 *** A0A2G3A315_CAPAN)
p776	snp978	2.05252e+06	ch03:1-65298490	Solyc03g118780.3	ch03:62056369-62057813	Thaumatin-like protein (AHRD V3.3 *** A0A2G2WQ90_CAPBA)
p776	snp978	2.05252e+06	ch03:1-65298490	Solyc03g118790.3	ch03:62059475-62061830	Pentatricopeptide repeat-containing protein (AHRD V3.3 *** A0A2G3A340_CAPAN)
p776	snp978	2.05252e+06	ch03:1-65298490	Solyc03g118800.3	ch03:62063844-62068049	RNA binding protein (AHRD V3.3 *-* A0A1T3CGB7_9HYPO)
p776	snp978	2.05252e+06	ch03:1-65298490	Solyc03g118810.1	ch03:62070007-62070501	Calcium-binding allergen Ole e 8 (AHRD V3.3 *** A0A2G2WQF6_CAPBA)
p776	snp978	2.05252e+06	ch03:1-65298490	Solyc03g118820.4	ch03:62073053-62076267	Ras-related protein RABA6a (AHRD V3.3 *** A0A1U8FCD3_CAPAN)
p776	snp978	2.05252e+06	ch03:1-65298490	Solyc03g118830.3	ch03:62076571-62081489	3-oxo-5-alpha-steroid 4-dehydrogenase (DUF1295) (AHRD V3.3 *** F4IAN4_ARATH)
p776	snp978	2.05252e+06	ch03:1-65298490	Solyc03g118840.3	ch03:62086453-62089969	RING/U-box superfamily protein (AHRD V3.3 *** A0A2U1NS86_ARTAN)
p776	snp978	2.05252e+06	ch03:1-65298490	Solyc03g118850.4	ch03:62090761-62095757	Alpha/beta hydrolase family protein (AHRD V3.3 *** Q8W568_ARATH)
p776	snp978	2.05252e+06	ch03:1-65298490	Solyc03g118860.3	ch03:62096093-62099731	UDP-N-acetylglucosamine--N-acetylmuramyl-(Pentapeptide) pyrophosphoryl-undecaprenol N-acetylglucosamine transferase (AHRD V3.3 *** A0A1J3I8H5_NOCCA)
p776	snp978	2.05252e+06	ch03:1-65298490	Solyc03g118870.4	ch03:62101371-62103719	Octicosapeptide/Phox/Bem1p family protein (AHRD V3.3 *** A0A2K3L5A6_TRIPR)
p776	snp978	2.05252e+06	ch03:1-65298490	Solyc03g118880.3	ch03:62114142-62115180	Unknown protein
p776	snp978	2.05252e+06	ch03:1-65298490	Solyc03g118890.4	ch03:62120376-62125546	Protein phosphatase 2C (PP2C)-like domain (AHRD V3.3 *** A0A200QVQ5_9MAGN)
p776	snp978	2.05252e+06	ch03:1-65298490	Solyc03g118900.3	ch03:62126555-62128591	WAT1-related protein (AHRD V3.3 *** K4BM39_SOLLC)
p776	snp978	2.05252e+06	ch03:1-65298490	Solyc03g118910.1	ch03:62130728-62132347	T-complex protein 1 subunit delta (AHRD V3.3 *** A0A2G3CZV5_CAPCH)
p776	snp978	2.05252e+06	ch03:1-65298490	Solyc03g118920.3	ch03:62133354-62143759	Helicase (AHRD V3.3 *** A0A200Q327_9MAGN)
p776	snp978	2.05252e+06	ch03:1-65298490	Solyc03g118930.2	ch03:62144193-62145985	Glycosyltransferase (AHRD V3.3 *** Q9LV22_ARATH)
p776	snp978	2.05252e+06	ch03:1-65298490	Solyc03g118940.4	ch03:62149031-62150804	Glycosyltransferase (AHRD V3.3 *** Q5QPZ0_MAIZE)
p776	snp978	2.05252e+06	ch03:1-65298490	Solyc03g118950.3	ch03:62152775-62154180	Double-stranded RNA-binding domain (AHRD V3.3 *-* A0A200Q5Z7_9MAGN)
p776	snp978	2.05252e+06	ch03:1-65298490	Solyc03g118960.3	ch03:62155327-62157393	Protein DETOXIFICATION (AHRD V3.3 *** A0A2I4FHR9_9ROSI)
p776	snp978	2.05252e+06	ch03:1-65298490	Solyc03g118970.3	ch03:62159651-62162575	Protein DETOXIFICATION (AHRD V3.3 *** A0A1J7HGK7_LUPAN)
p776	snp978	2.05252e+06	ch03:1-65298490	Solyc03g118980.2	ch03:62167001-62172600	Elongation factor 1-alpha C (AHRD V3.3 *-* A0A2I0VCV4_9ASPA)
p776	snp978	2.05252e+06	ch03:1-65298490	Solyc03g119010.3	ch03:62183263-62186557	Pre-mRNA-splicing factor SPF27-like protein (AHRD V3.3 *** A0A2G3CZW4_CAPCH)
p776	snp978	2.05252e+06	ch03:1-65298490	Solyc03g119020.2	ch03:62187679-62188623	Unknown protein
p776	snp978	2.05252e+06	ch03:1-65298490	Solyc03g119030.4	ch03:62188602-62200739	Peroxin-3 (AHRD V3.3 *** A0A2U1LRY0_ARTAN)
p776	snp978	2.05252e+06	ch03:1-65298490	Solyc03g119040.3	ch03:62201695-62203753	LeArcA2 protein containing 7 WD40 repeats
p776	snp978	2.05252e+06	ch03:1-65298490	Solyc03g119050.4	ch03:62204815-62216026	SANT/Myb domain (AHRD V3.3 *-* A0A200PR03_9MAGN)
p776	snp978	2.05252e+06	ch03:1-65298490	Solyc03g119060.3	ch03:62219109-62224837	divaricata
p776	snp978	2.05252e+06	ch03:1-65298490	Solyc03g119070.2	ch03:62227088-62230797	exonuclease 1 (AHRD V3.3 *** A0A2I4FDC1_9ROSI)
p776	snp978	2.05252e+06	ch03:1-65298490	Solyc03g119080.4	ch03:62228234-62233988	beta-mannosidase enzyme
p776	snp978	2.05252e+06	ch03:1-65298490	Solyc03g119090.3	ch03:62236375-62243428	Transducin/WD40 repeat protein (AHRD V3.3 *** A0A2K3NUS3_TRIPR)
p776	snp978	2.05252e+06	ch03:1-65298490	Solyc03g119100.2	ch03:62245872-62247505	FLOWERING LOCUS T/ TERMINAL FLOWER 1-like protein (AHRD V3.3 *** Q6L5N9_POPNI)
p776	snp978	2.05252e+06	ch03:1-65298490	Solyc03g119110.4	ch03:62249755-62252373	GPI-anchored protein (AHRD V3.3 *** AT3G18050.1)
p776	snp978	2.05252e+06	ch03:1-65298490	Solyc03g119120.3	ch03:62258895-62262433	Pentatricopeptide repeat-containing protein (AHRD V3.3 *** A0A2G2WQH4_CAPBA)
p776	snp978	2.05252e+06	ch03:1-65298490	Solyc03g119130.3	ch03:62270859-62275651	HMG-Y-related protein A (AHRD V3.3 *-* A0A1J3HLT7_NOCCA)
p776	snp978	2.05252e+06	ch03:1-65298490	Solyc03g119140.4	ch03:62281308-62293595	MAP kinase kinase kinase 30
p776	snp978	2.05252e+06	ch03:1-65298490	Solyc03g119150.4	ch03:62293929-62295434	Peptidylprolyl isomerase (AHRD V3.3 *** A0A2G3D014_CAPCH)
p776	snp978	2.05252e+06	ch03:1-65298490	Solyc03g119160.3	ch03:62296262-62297795	Ribosomal protein S24/S35 (AHRD V3.3 *-* A0A2U1PXL2_ARTAN)
p776	snp978	2.05252e+06	ch03:1-65298490	Solyc03g119170.3	ch03:62298937-62302802	Ribosomal protein S24/S35 (AHRD V3.3 *** A0A1P8B5A6_ARATH)
p776	snp978	2.05252e+06	ch03:1-65298490	Solyc03g119180.1	ch03:62303727-62303951	Unknown protein
p776	snp978	2.05252e+06	ch03:1-65298490	Solyc03g119190.3	ch03:62305353-62306800	Reticulon-like protein (AHRD V3.3 *** A0A2G3D000_CAPCH)
p776	snp978	2.05252e+06	ch03:1-65298490	Solyc03g119200.4	ch03:62309958-62315034	L-Ala-D/L-amino acid epimerase (AHRD V3.3 *** A0A1U8FVL6_CAPAN)
p776	snp978	2.05252e+06	ch03:1-65298490	Solyc03g119210.1	ch03:62318347-62318628	Bifunctional inhibitor/plant lipid transfer protein/seed storage helical domain (AHRD V3.3 *** A0A200Q3B5_9MAGN)
p776	snp978	2.05252e+06	ch03:1-65298490	Solyc03g119220.3	ch03:62319416-62325219	Kinesin-like protein (AHRD V3.3 *** A0A2G3CZZ7_CAPCH)
p776	snp978	2.05252e+06	ch03:1-65298490	Solyc03g119230.1	ch03:62328952-62329752	Protein kinase-like domain-containing protein (AHRD V3.3 *** A0A2U1LHR5_ARTAN)
p776	snp978	2.05252e+06	ch03:1-65298490	Solyc03g119240.3	ch03:62332457-62336001	Protein kinase family protein (AHRD V3.3 *** A0A2U1MH78_ARTAN)
p776	snp978	2.05252e+06	ch03:1-65298490	Solyc03g119250.4	ch03:62336776-62339662	Calmodulin binding protein-like (AHRD V3.3 *** A0A200Q136_9MAGN)
p776	snp978	2.05252e+06	ch03:1-65298490	Solyc03g119260.4	ch03:62347177-62350148	Core-2 i-branching beta-n-acetylglucosaminyltransferase family protein (AHRD V3.3 *** A0A2K3MN76_TRIPR)
p776	snp978	2.05252e+06	ch03:1-65298490	Solyc03g119270.1	ch03:62353629-62356541	AP-3 complex subunit delta (AHRD V3.3 *** A0A1U8FWE5_CAPAN)
p776	snp978	2.05252e+06	ch03:1-65298490	Solyc03g119280.3	ch03:62357673-62366348	Histidine--tRNA ligase (AHRD V3.3 *** A0A1J3HAZ7_NOCCA),Pfam:PF13393
p776	snp978	2.05252e+06	ch03:1-65298490	Solyc03g119290.3	ch03:62374295-62388162	Elongation factor (AHRD V3.3 *** A0A200R8C0_9MAGN)
p776	snp978	2.05252e+06	ch03:1-65298490	Solyc03g119300.4	ch03:62390177-62403116	Zinc finger protein (AHRD V3.3 *** A0A200QRC0_9MAGN)
p776	snp978	2.05252e+06	ch03:1-65298490	Solyc03g119310.3	ch03:62405689-62407405	Unknown protein
p776	snp978	2.05252e+06	ch03:1-65298490	Solyc03g119320.1	ch03:62410175-62410876	hypothetical protein (AHRD V3.3 *** AT1G48780.1)
p776	snp978	2.05252e+06	ch03:1-65298490	Solyc03g119330.3	ch03:62417800-62425432	AMSH-like ubiquitin thioesterase 1 (AHRD V3.3 *** A0A2G3CZY1_CAPCH)
p776	snp978	2.05252e+06	ch03:1-65298490	Solyc03g119340.3	ch03:62430831-62433959	Cysteine-rich receptor-like protein kinase 8 (AHRD V3.3 *** A0A2G3A3B2_CAPAN)
p776	snp978	2.05252e+06	ch03:1-65298490	Solyc03g119350.3	ch03:62434557-62437915	peptidase M50B-like protein (AHRD V3.3 *** AT1G67060.1),Pfam:PF13398
p776	snp978	2.05252e+06	ch03:1-65298490	Solyc03g119360.3	ch03:62438383-62441085	40S ribosomal protein S7 (AHRD V3.3 *-* A0A2G3D0S9_CAPCH)
p776	snp978	2.05252e+06	ch03:1-65298490	Solyc03g119370.2	ch03:62446122-62447235	R2R3MYB transcription factor 62
p776	snp978	2.05252e+06	ch03:1-65298490	Solyc03g119380.3	ch03:62453125-62453478	50S ribosomal protein L14 (AHRD V3.3 *** A0A1U8DV28_CAPAN)
p776	snp978	2.05252e+06	ch03:1-65298490	Solyc03g119390.4	ch03:62461374-62463003	bHLH transcription factor 026
p776	snp978	2.05252e+06	ch03:1-65298490	Solyc03g119400.3	ch03:62474645-62480134	DUF639 domain-containing protein (AHRD V3.3 *** A0A1Q3DCR6_CEPFO)
p776	snp978	2.05252e+06	ch03:1-65298490	Solyc03g119410.1	ch03:62480876-62481331	VQ motif-containing protein 8, chloroplastic (AHRD V3.3 *** A0A2G2WPJ8_CAPBA)
p776	snp978	2.05252e+06	ch03:1-65298490	Solyc03g119420.3	ch03:62484351-62489123	Fe-S cluster assembly protein DRE2 (AHRD V3.3 *** A0A2G2XLV2_CAPBA)
p776	snp978	2.05252e+06	ch03:1-65298490	Solyc03g119430.4	ch03:62489532-62492780	Zinc finger transcription factor 30
p776	snp978	2.05252e+06	ch03:1-65298490	Solyc03g119440.3	ch03:62498167-62507310	C2 domain-containing protein (AHRD V3.3 *** A0A1Q3BN33_CEPFO)
p776	snp978	2.05252e+06	ch03:1-65298490	Solyc03g119450.3	ch03:62507798-62514944	Chloroplastic group IIA intron splicing facilitator CRS1, chloroplastic (AHRD V3.3 *** A0A1J3K5U5_NOCCA)
p776	snp978	2.05252e+06	ch03:1-65298490	Solyc03g119460.4	ch03:62515914-62519907	Cleavage stimulating factor 64 (AHRD V3.3 *-* A0A1J3GQ83_NOCCA)
p776	snp978	2.05252e+06	ch03:1-65298490	Solyc03g119470.2	ch03:62521081-62524270	DUF1666 domain-containing protein (AHRD V3.3 *** A0A1Q3CZB6_CEPFO)
p776	snp978	2.05252e+06	ch03:1-65298490	Solyc03g119480.4	ch03:62527116-62528630	hypothetical protein (AHRD V3.3 *** AT3G02555.2)
p776	snp978	2.05252e+06	ch03:1-65298490	Solyc03g119485.1	ch03:62529723-62530949	Unknown protein
p776	snp978	2.05252e+06	ch03:1-65298490	Solyc03g119490.4	ch03:62531693-62534866	MAP kinase kinase 3
p776	snp978	2.05252e+06	ch03:1-65298490	Solyc03g119500.1	ch03:62535523-62537294	F-box domain, Leucine-rich repeat domain, L domain-like protein (AHRD V3.3 *** A0A2U1LBL4_ARTAN)
p776	snp978	2.05252e+06	ch03:1-65298490	Solyc03g119510.3	ch03:62540321-62544564	Unknown protein
p776	snp978	2.05252e+06	ch03:1-65298490	Solyc03g119520.4	ch03:62548444-62549925	BnaC05g48200D protein (AHRD V3.3 *** A0A078HZC2_BRANA)
p776	snp978	2.05252e+06	ch03:1-65298490	Solyc03g119530.3	ch03:62556694-62557874	LOB domain-containing protein 41 (AHRD V3.3 *** A0A2G2WPK9_CAPBA)
p776	snp978	2.05252e+06	ch03:1-65298490	Solyc03g119540.3	ch03:62565853-62567474	Zinc finger protein (AHRD V3.3 *** A0A200Q3F7_9MAGN)
p776	snp978	2.05252e+06	ch03:1-65298490	Solyc03g119550.3	ch03:62571394-62573149	lysM domain-containing GPI-anchored protein 1-like (AHRD V3.3 *** A0A2I4FE18_9ROSI)
p776	snp978	2.05252e+06	ch03:1-65298490	Solyc03g119560.1	ch03:62574265-62575005	B3 domain-containing protein (AHRD V3.3 *-* A0A2K3MDL6_TRIPR)
p776	snp978	2.05252e+06	ch03:1-65298490	Solyc03g119570.3	ch03:62577611-62583284	Carbon catabolite repressor protein 4-like protein 5 (AHRD V3.3 *** A0A1J3I9F8_NOCCA)
p776	snp978	2.05252e+06	ch03:1-65298490	Solyc03g119580.1	ch03:62584023-62585180	Solanum lycopersicum Cytokinin Response Factor 9
p776	snp978	2.05252e+06	ch03:1-65298490	Solyc03g119590.1	ch03:62601337-62601672	NIMIN2c protein (AHRD V3.3 *** A0FJY4_TOBAC)
p776	snp978	2.05252e+06	ch03:1-65298490	Solyc03g119600.1	ch03:62606368-62606631	NIMIN2b protein (AHRD V3.3 *** Q0MR95_TOBAC)
p776	snp978	2.05252e+06	ch03:1-65298490	Solyc03g119610.1	ch03:62632206-62632937	hypothetical protein (AHRD V3.3 *** AT1G13360.1)
p776	snp978	2.05252e+06	ch03:1-65298490	Solyc03g119620.1	ch03:62636805-62637676	Bifunctional inhibitor/lipid-transfer protein/seed storage 2S albumin superfamily protein (AHRD V3.3 *** Q9C9B1_ARATH)
p776	snp978	2.05252e+06	ch03:1-65298490	Solyc03g119630.4	ch03:62638681-62639903	Unknown protein
p776	snp978	2.05252e+06	ch03:1-65298490	Solyc03g119640.4	ch03:62643121-62647294	Aluminum-activated malate transporter-like (AHRD V3.3 *** K4BMB3_SOLLC)
p776	snp978	2.05252e+06	ch03:1-65298490	Solyc03g119650.3	ch03:62651420-62670925	DENN domain and WD repeat-containing protein SCD1 (AHRD V3.3 *** A0A2G2WPL9_CAPBA)
p776	snp978	2.05252e+06	ch03:1-65298490	Solyc03g119660.2	ch03:62671413-62673510	Protein PLANT CADMIUM RESISTANCE like (AHRD V3.3 *** A0A2R6QIE9_ACTCH)
p776	snp978	2.05252e+06	ch03:1-65298490	Solyc03g119670.3	ch03:62675808-62680823	Protein CASP (AHRD V3.3 *-* A0A2G3C984_CAPCH)
p776	snp978	2.05252e+06	ch03:1-65298490	Solyc03g119690.3	ch03:62686379-62687983	Eukaryotic aspartyl protease family protein (AHRD V3.3 *** Q9C6M0_ARATH)
p776	snp978	2.05252e+06	ch03:1-65298490	Solyc03g119700.3	ch03:62691983-62696287	ATP-dependent Clp protease adapter protein ClpS (AHRD V3.3 *** A0A1U8FUF1_CAPAN)
p776	snp978	2.05252e+06	ch03:1-65298490	Solyc03g119710.4	ch03:62697474-62707718	carbon catabolite repressor protein 4 homolog 3 (AHRD V3.3 *** A0A2I4F188_9ROSI)
p776	snp978	2.05252e+06	ch03:1-65298490	Solyc03g119720.4	ch03:62709011-62715670	Lipase (AHRD V3.3 *** A0A2K3PIZ1_TRIPR)
p776	snp978	2.05252e+06	ch03:1-65298490	Solyc03g119723.1	ch03:62718260-62719077	Unknown protein
p776	snp978	2.05252e+06	ch03:1-65298490	Solyc03g119727.1	ch03:62723929-62725177	Unknown protein
p776	snp978	2.05252e+06	ch03:1-65298490	Solyc03g119730.3	ch03:62729020-62737600	Histone deacetylase (AHRD V3.3 *** A0A2G3A3A8_CAPAN)
p776	snp978	2.05252e+06	ch03:1-65298490	Solyc03g119740.3	ch03:62738707-62740102	Transcription factor DIVARICATA (AHRD V3.3 *** A0A1U8FVE8_CAPAN)
p776	snp978	2.05252e+06	ch03:1-65298490	Solyc03g119750.4	ch03:62743439-62749104	polarity axis stabilization protein (AHRD V3.3 *** AT1G73930.2)
p776	snp978	2.05252e+06	ch03:1-65298490	Solyc03g119760.3	ch03:62749883-62764473	Transmembrane Fragile-X-F-associated protein (AHRD V3.3 *** A0A2U1NH40_ARTAN)
p776	snp978	2.05252e+06	ch03:1-65298490	Solyc03g119770.4	ch03:62774396-62775527	branched1a
p776	snp978	2.05252e+06	ch03:1-65298490	Solyc03g119780.4	ch03:62788875-62804027	Transcription initiation factor TFIID subunit 2 (AHRD V3.3 *** A0A2G3A3D3_CAPAN)
p776	snp978	2.05252e+06	ch03:1-65298490	Solyc03g119790.3	ch03:62807737-62815825	Transcription factor TFIIE, alpha subunit (AHRD V3.3 *** A0A2U1NPV3_ARTAN)
p776	snp978	2.05252e+06	ch03:1-65298490	Solyc03g119800.3	ch03:62816302-62817324	Ethylene-responsive transcription factor LEP (AHRD V3.3 *** A0A2G3D147_CAPCH)
p776	snp978	2.05252e+06	ch03:1-65298490	Solyc03g119810.1	ch03:62833366-62833821	At1g49000 (AHRD V3.3 *-* Q9M9A2_ARATH)
p776	snp978	2.05252e+06	ch03:1-65298490	Solyc03g119820.1	ch03:62836805-62837302	Oleosin (AHRD V3.3 *** A0A200Q8I2_9MAGN)
p776	snp978	2.05252e+06	ch03:1-65298490	Solyc03g119830.4	ch03:62837606-62841025	BED zinc finger, hAT family dimerization domain protein (AHRD V3.3 *** A0A2U1NNW9_ARTAN)
p776	snp978	2.05252e+06	ch03:1-65298490	Solyc03g119840.3	ch03:62843594-62846467	Adenine nucleotide alpha hydrolases-like superfamily protein (AHRD V3.3 *** A0A2U1MLI4_ARTAN)
p776	snp978	2.05252e+06	ch03:1-65298490	Solyc03g119850.2	ch03:62848969-62853356	Protein decapping 5 (AHRD V3.3 *-* A0A2G3B6L4_CAPCH)
p776	snp978	2.05252e+06	ch03:1-65298490	Solyc03g119860.3	ch03:62855114-62856604	Peptidyl-prolyl cis-trans isomerase (AHRD V3.3 *** A0A2K3PFW4_TRIPR)
p776	snp978	2.05252e+06	ch03:1-65298490	Solyc03g119870.3	ch03:62856413-62862091	Nuclear-interacting partner of ALK (AHRD V3.3 *** A0A1J3JWS8_NOCCA)
p776	snp978	2.05252e+06	ch03:1-65298490	Solyc03g119880.3	ch03:62868881-62869488	early nodulin-like protein 1 (AHRD V3.3 *** A0A2I4FZ84_9ROSI)
p776	snp978	2.05252e+06	ch03:1-65298490	Solyc03g119890.4	ch03:62871374-62873800	F-box domain, Leucine-rich repeat domain, L domain-like protein (AHRD V3.3 *** A0A2U1PDJ8_ARTAN)
p776	snp978	2.05252e+06	ch03:1-65298490	Solyc03g119900.4	ch03:62875524-62880937	Neurogenic locus notch protein-like (AHRD V3.3 *-* B6SSE6_MAIZE)
p776	snp978	2.05252e+06	ch03:1-65298490	Solyc03g119905.1	ch03:62890052-62890894	Retrovirus-related Pol polyprotein from transposon TNT 1-94 (AHRD V3.3 *-* A0A2K3N4N4_TRIPR)
p776	snp978	2.05252e+06	ch03:1-65298490	Solyc03g119910.4	ch03:62903290-62904810	Le3OH-23b-hydroxylase
p776	snp978	2.05252e+06	ch03:1-65298490	Solyc03g119920.1	ch03:62906689-62909844	DUF2921 domain-containing protein (AHRD V3.3 *** A0A1Q3BNA4_CEPFO)
p776	snp978	2.05252e+06	ch03:1-65298490	Solyc03g119930.1	ch03:62912566-62913942	Molybdate transporter like (AHRD V3.3 *** A0A2R6PTH4_ACTCH)
p776	snp978	2.05252e+06	ch03:1-65298490	Solyc03g119940.3	ch03:62916177-62919739	trichohyalin (AHRD V3.3 *** AT3G15550.1)
p776	snp978	2.05252e+06	ch03:1-65298490	Solyc03g119950.1	ch03:62920680-62923310	Pentatricopeptide repeat-containing protein, chloroplastic (AHRD V3.3 *** A0A2G2WPP9_CAPBA)
p776	snp978	2.05252e+06	ch03:1-65298490	Solyc03g119960.3	ch03:62924100-62925867	NPH3 domain (AHRD V3.3 *** A0A200Q7U6_9MAGN)
p776	snp978	2.05252e+06	ch03:1-65298490	Solyc03g119970.3	ch03:62928098-62931794	ADP,ATP carrier protein (AHRD V3.3 *** A0A2G3D148_CAPCH)
p776	snp978	2.05252e+06	ch03:1-65298490	Solyc03g119980.3	ch03:62937237-62939729	Alpha/beta-Hydrolases superfamily protein (AHRD V3.3 *** O04083_ARATH)
p776	snp978	2.05252e+06	ch03:1-65298490	Solyc03g119990.4	ch03:62948849-62954067	Alpha/beta-Hydrolases superfamily protein (AHRD V3.3 *** A0A2U1NI49_ARTAN)
p776	snp978	2.05252e+06	ch03:1-65298490	Solyc03g120000.3	ch03:62953844-62960406	Zinc finger protein (AHRD V3.3 *** A0A200QR26_9MAGN)
p776	snp978	2.05252e+06	ch03:1-65298490	Solyc03g120010.4	ch03:62961410-62966230	Transducin/WD40 repeat-like superfamily protein (AHRD V3.3 *** A0A2U1LER1_ARTAN)
p776	snp978	2.05252e+06	ch03:1-65298490	Solyc03g120020.4	ch03:62978645-62983659	HCO3-transporter family (AHRD V3.3 *** A0A2U1LER8_ARTAN)
p776	snp978	2.05252e+06	ch03:1-65298490	Solyc03g120030.1	ch03:62983968-62984471	Agenet domain-containing protein (AHRD V3.3 *** A0A1Q3CB12_CEPFO)
p776	snp978	2.05252e+06	ch03:1-65298490	Solyc03g120040.3	ch03:62990326-62993437	DUF642 domain-containing protein (AHRD V3.3 *** A0A1Q3BMB3_CEPFO)
p776	snp978	2.05252e+06	ch03:1-65298490	Solyc03g120050.3	ch03:62993266-62995400	Unknown protein
p776	snp978	2.05252e+06	ch03:1-65298490	Solyc03g120060.2	ch03:63003015-63010980	castasterone 26-hydroxylase
p776	snp978	2.05252e+06	ch03:1-65298490	Solyc03g120070.4	ch03:63012246-63017319	Pentatricopeptide repeat (AHRD V3.3 *** A0A200QNZ8_9MAGN)
p776	snp978	2.05252e+06	ch03:1-65298490	Solyc03g120080.4	ch03:63017838-63023685	periodic tryptophan protein 2 homolog (AHRD V3.3 *** A0A2I4EVX9_9ROSI)
p776	snp978	2.05252e+06	ch03:1-65298490	Solyc03g120085.1	ch03:63031194-63032114	Unknown protein
p776	snp978	2.05252e+06	ch03:1-65298490	Solyc03g120090.1	ch03:63032227-63033144	Pyridoxal 5'-phosphate synthase pdxS subunit (AHRD V3.3 *** U9T0K3_RHIID)
p776	snp978	2.05252e+06	ch03:1-65298490	Solyc03g120100.3	ch03:63033327-63034855	Mitochondrial carrier protein (AHRD V3.3 *** A0A200PP03_9MAGN)
p776	snp978	2.05252e+06	ch03:1-65298490	Solyc03g120110.3	ch03:63044196-63047722	Lectin protein kinase family protein (AHRD V3.3 *** A0A1I9LPL5_ARATH)
p776	snp978	2.05252e+06	ch03:1-65298490	Solyc03g120120.3	ch03:63054558-63057861	Regulator of Vps4 activity in the MVB pathway protein (AHRD V3.3 *-* Q8L402_ARATH)
p776	snp978	2.05252e+06	ch03:1-65298490	Solyc03g120130.4	ch03:63057991-63063518	Methyltransferase family protein (AHRD V3.3 *** A0A2U1M665_ARTAN)
p776	snp978	2.05252e+06	ch03:1-65298490	Solyc03g120140.3	ch03:63064218-63072134	DUF632 domain-containing protein/DUF630 domain-containing protein (AHRD V3.3 *-* A0A1Q3CDM4_CEPFO)
p776	snp978	2.05252e+06	ch03:1-65298490	Solyc03g120150.3	ch03:63072688-63075761	Late embryogenesis abundant (LEA) hydroxyproline-rich glycoprotein family (AHRD V3.3 *-* A0A2U1N5H2_ARTAN)
p776	snp978	2.05252e+06	ch03:1-65298490	Solyc03g120155.1	ch03:63075831-63076573	BnaC03g69280D protein (AHRD V3.3 --* A0A078IDV4_BRANA)
p776	snp978	2.05252e+06	ch03:1-65298490	Solyc03g120160.1	ch03:63077102-63077347	hypothetical protein (AHRD V3.3 *-* AT1G67910.2)
p776	snp978	2.05252e+06	ch03:1-65298490	Solyc03g120170.1	ch03:63081164-63081505	Protein kinase, catalytic domain-containing protein (AHRD V3.3 -** A0A2U1L8L5_ARTAN)
p776	snp978	2.05252e+06	ch03:1-65298490	Solyc03g120180.3	ch03:63087704-63088252	Transmembrane protein (AHRD V3.3 *** F4ICW8_ARATH)
p776	snp978	2.05252e+06	ch03:1-65298490	Solyc03g120190.3	ch03:63093465-63094594	ovate family protein 7
p776	snp978	2.05252e+06	ch03:1-65298490	Solyc03g120200.2	ch03:63095397-63109728	RNA helicase DEAH-box11
p776	snp978	2.05252e+06	ch03:1-65298490	Solyc03g120210.3	ch03:63121302-63122123	FCS-Like Zinc finger 8 (AHRD V3.3 --* FLZ8_ARATH)
p776	snp978	2.05252e+06	ch03:1-65298490	Solyc03g120220.1	ch03:63129899-63130537	protein MARD1 (AHRD V3.3 --* XP_006406149.1)
p776	snp978	2.05252e+06	ch03:1-65298490	Solyc03g120230.3	ch03:63131964-63137113	MAR-binding filament-like protein 1 (AHRD V3.3 *** MFP1_SOLLC)
p776	snp978	2.05252e+06	ch03:1-65298490	Solyc03g120240.3	ch03:63137610-63141422	protein SYS1 homolog (AHRD V3.3 *** A0A2I4DZD6_9ROSI)
p776	snp978	2.05252e+06	ch03:1-65298490	Solyc03g120250.3	ch03:63141333-63145613	Sulfate transporter (AHRD V3.3 *** A1YKF8_BRASY)
p776	snp978	2.05252e+06	ch03:1-65298490	Solyc03g120260.4	ch03:63153618-63156079	Coatomer subunit beta' (AHRD V3.3 *-* A0A1Q3BXD5_CEPFO)
p776	snp978	2.05252e+06	ch03:1-65298490	Solyc03g120270.4	ch03:63158564-63168467	Coatomer subunit beta' (AHRD V3.3 *** A0A200PNW4_9MAGN)
p776	snp978	2.05252e+06	ch03:1-65298490	Solyc03g120280.1	ch03:63171069-63172418	Nuclear pore complex protein NUP50A (AHRD V3.3 *** A0A2G2WQ64_CAPBA)
p776	snp978	2.05252e+06	ch03:1-65298490	Solyc03g120290.3	ch03:63173254-63174336	To encode a PR protein, Belongs to the plant thionin family with the following members:, putative (AHRD V3.3 *** A0A061GH02_THECC)
p776	snp978	2.05252e+06	ch03:1-65298490	Solyc03g120300.3	ch03:63179085-63185504	CASC3/Barentsz eIF4AIII binding protein (AHRD V3.3 *-* AT1G80000.3)
p776	snp978	2.05252e+06	ch03:1-65298490	Solyc03g120310.3	ch03:63187046-63191903	UDP-Glycosyltransferase superfamily protein (AHRD V3.3 *-* A0A2U1N689_ARTAN)
p776	snp978	2.05252e+06	ch03:1-65298490	Solyc03g120320.1	ch03:63191919-63192986	F-box/kelch-repeat protein (AHRD V3.3 *** A0A1J3DG12_NOCCA)
p776	snp978	2.05252e+06	ch03:1-65298490	Solyc03g120330.1	ch03:63198642-63199727	F-box/kelch-repeat protein (AHRD V3.3 *** A0A1J3H379_NOCCA)
p776	snp978	2.05252e+06	ch03:1-65298490	Solyc03g120340.3	ch03:63203215-63209958	centromere protein C1
p776	snp978	2.05252e+06	ch03:1-65298490	Solyc03g120350.3	ch03:63215137-63232660	N-alpha-acetyltransferase 15, NatA auxiliary subunit-like (AHRD V3.3 *** A0A2I4GME8_9ROSI)
p776	snp978	2.05252e+06	ch03:1-65298490	Solyc03g120360.1	ch03:63233484-63240203	Phospholipase-like protein (PEARLI 4) family protein (AHRD V3.3 *-* A8MRF0_ARATH)
p776	snp978	2.05252e+06	ch03:1-65298490	Solyc03g120370.1	ch03:63243644-63244036	Protein Ycf2 (AHRD V3.3 *-* A0A2G2YBS2_CAPAN)
p776	snp978	2.05252e+06	ch03:1-65298490	Solyc03g120380.3	ch03:63245834-63247624	auxin-regulated IAA19
p776	snp978	2.05252e+06	ch03:1-65298490	Solyc03g120390.3	ch03:63253362-63254911	auxin-regulated IAA15
p776	snp978	2.05252e+06	ch03:1-65298490	Solyc03g120410.3	ch03:63259975-63260451	Nucleotide-diphospho-sugar transferases superfamily protein (AHRD V3.3 *** AT1G64980.3)
p776	snp978	2.05252e+06	ch03:1-65298490	Solyc03g120420.3	ch03:63263957-63265158	Unknown protein
p776	snp978	2.05252e+06	ch03:1-65298490	Solyc03g120430.3	ch03:63265277-63268930	D-glycerate 3-kinase (AHRD V3.3 *** A0A2K3PBX9_TRIPR)
p776	snp978	2.05252e+06	ch03:1-65298490	Solyc03g120440.3	ch03:63269922-63274589	cyclin A2_1
p776	snp978	2.05252e+06	ch03:1-65298490	Solyc03g120450.4	ch03:63276672-63283055	Aminotransferase (AHRD V3.3 *** A0A200PN75_9MAGN)
p776	snp978	2.05252e+06	ch03:1-65298490	Solyc03g120460.4	ch03:63288595-63292530	Pentatricopeptide repeat (AHRD V3.3 *** A0A200PVT3_9MAGN)
p776	snp978	2.05252e+06	ch03:1-65298490	Solyc03g120470.4	ch03:63293845-63303080	tonoplast intrinsic protein 2.2
p776	snp978	2.05252e+06	ch03:1-65298490	Solyc03g120480.3	ch03:63306279-63314795	Putative eukaryotic LigT (AHRD V3.3 *** AT3G16230.2)
p776	snp978	2.05252e+06	ch03:1-65298490	Solyc03g120490.3	ch03:63316130-63320237	DNA-directed RNA polymerase subunit beta (AHRD V3.3 *** AT3G16200.1)
p776	snp978	2.05252e+06	ch03:1-65298490	Solyc03g120500.4	ch03:63320719-63322834	auxin-regulated IAA27
p776	snp978	2.05252e+06	ch03:1-65298490	Solyc03g120510.1	ch03:63332994-63333680	Pentatricopeptide repeat-containing protein at3g46870-like protein (AHRD V3.3 *** A0A2K3P313_TRIPR)
p776	snp978	2.05252e+06	ch03:1-65298490	Solyc03g120520.2	ch03:63334988-63340623	Peroxisome biogenesis protein 2 (AHRD V3.3 *-* A0A2G3C8M2_CAPCH)
p776	snp978	2.05252e+06	ch03:1-65298490	Solyc03g120530.3	ch03:63343236-63347723	Basic helix-loop-helix (BHLH) DNA-binding superfamily protein (AHRD V3.3 *-* A0A2U1PMP2_ARTAN)
p776	snp978	2.05252e+06	ch03:1-65298490	Solyc03g120540.3	ch03:63351477-63354048	Peroxyureidoacrylate/ureidoacrylate amidohydrolase (AHRD V3.3 *** A0A2K3NBB8_TRIPR)
p776	snp978	2.05252e+06	ch03:1-65298490	Solyc03g120560.3	ch03:63370772-63373391	Protein NRT1/ PTR FAMILY 1.1 (AHRD V3.3 *** A0A2G3A3M4_CAPAN)
p776	snp978	2.05252e+06	ch03:1-65298490	Solyc03g120570.3	ch03:63386385-63390685	Protein NRT1/ PTR FAMILY 1.1 (AHRD V3.3 *** A0A2G2WPC3_CAPBA)
p776	snp978	2.05252e+06	ch03:1-65298490	Solyc03g120580.3	ch03:63389029-63392672	Unknown protein
p776	snp978	2.05252e+06	ch03:1-65298490	Solyc03g120585.1	ch03:63394110-63394726	Unknown protein
p776	snp978	2.05252e+06	ch03:1-65298490	Solyc03g120600.4	ch03:63397522-63398641	Plant cadmium resistance protein (AHRD V3.3 *** Q2HU50_MEDTR)
p776	snp978	2.05252e+06	ch03:1-65298490	Solyc03g120610.3	ch03:63398959-63401528	Cytochrome c-type biogenesis protein (AHRD V3.3 *** A0A1U8FU75_CAPAN)
p776	snp978	2.05252e+06	ch03:1-65298490	Solyc03g120620.3	ch03:63408570-63414851	Homeobox-leucine zipper protein GLABRA 2 (AHRD V3.3 *** A0A2G3A3K0_CAPAN)
p776	snp978	2.05252e+06	ch03:1-65298490	Solyc03g120630.4	ch03:63416001-63417292	30S ribosomal protein S17, chloroplastic (AHRD V3.3 *** A0A2G2WPB4_CAPBA)
p776	snp978	2.05252e+06	ch03:1-65298490	Solyc03g120640.3	ch03:63418487-63420226	Photosystem I reaction center subunit VI, chloroplastic (AHRD V3.3 *** A0A2G3D0C1_CAPCH)
p776	snp978	2.05252e+06	ch03:1-65298490	Solyc03g120650.4	ch03:63420353-63423514	GDP-mannose pyrophosphorylase
p776	snp978	2.05252e+06	ch03:1-65298490	Solyc03g120660.4	ch03:63425074-63426748	D-isomer specific 2-hydroxyacid dehydrogenase (AHRD V3.3 *** A0A200RC95_9MAGN)
p776	snp978	2.05252e+06	ch03:1-65298490	Solyc03g120670.3	ch03:63426818-63429372	2-hydroxyacid dehydrogenase (AHRD V3.3 *** A9CH04_AGRFC)
p776	snp978	2.05252e+06	ch03:1-65298490	Solyc03g120680.3	ch03:63429588-63432209	2-hydroxyacid dehydrogenase (AHRD V3.3 *** A9CH04_AGRFC)
p776	snp978	2.05252e+06	ch03:1-65298490	Solyc03g120690.3	ch03:63432441-63433690	Dynein light chain (AHRD V3.3 *** A0A2G3D075_CAPCH)
p776	snp978	2.05252e+06	ch03:1-65298490	Solyc03g120700.3	ch03:63437445-63447958	Vps51/Vps67 family (Components of vesicular transport) protein (AHRD V3.3 *** F4KCR7_ARATH)
p776	snp978	2.05252e+06	ch03:1-65298490	Solyc03g120710.2	ch03:63450460-63453470	Late embryogenesis abundant protein (AHRD V3.3 *** A0A200PP54_9MAGN)
p776	snp978	2.05252e+06	ch03:1-65298490	Solyc03g120720.3	ch03:63454719-63460912	Protein disulfide isomerase-like 1-5 (AHRD V3.3 *** A0A2G2WP56_CAPBA)
p776	snp978	2.05252e+06	ch03:1-65298490	Solyc03g120730.3	ch03:63461040-63465050	Sulfite exporter TauE/SafE family protein (AHRD V3.3 *** A0A2U1KY14_ARTAN)
p776	snp978	2.05252e+06	ch03:1-65298490	Solyc03g120740.1	ch03:63466895-63467395	hypothetical protein (AHRD V3.3 *** AT1G15230.1)
p776	snp978	2.05252e+06	ch03:1-65298490	Solyc03g120750.3	ch03:63468333-63472461	Ras-related protein (AHRD V3.3 *** A0A2U1NEY8_ARTAN)
p776	snp978	2.05252e+06	ch03:1-65298490	Solyc03g120760.4	ch03:63473340-63480167	Proline-rich receptor-like protein kinase PERK2 (AHRD V3.3 *** A0A1U8FV09_CAPAN)
p776	snp978	2.05252e+06	ch03:1-65298490	Solyc03g120770.4	ch03:63489153-63499745	Phox (PX) domain-containing protein (AHRD V3.3 *** F4HZJ6_ARATH)
p776	snp978	2.05252e+06	ch03:1-65298490	Solyc03g120780.3	ch03:63501223-63502403	Ribosomal protein L37 (AHRD V3.3 *** A0A1J7I2W0_LUPAN)
p776	snp978	2.05252e+06	ch03:1-65298490	Solyc03g120790.1	ch03:63504776-63505465	ovate family protein 8
p776	snp978	2.05252e+06	ch03:1-65298490	Solyc03g120800.4	ch03:63505725-63507866	Peroxidase (AHRD V3.3 *** K4BMM9_SOLLC)
p776	snp978	2.05252e+06	ch03:1-65298490	Solyc03g120810.4	ch03:63508383-63514408	Kinesin-like protein (AHRD V3.3 *** Q9AVP4_TOBAC)
p776	snp978	2.05252e+06	ch03:1-65298490	Solyc03g120820.4	ch03:63518846-63521967	Cytochrome c oxidase 19-2 (AHRD V3.3 *** A0A2U1PU27_ARTAN)
p776	snp978	2.05252e+06	ch03:1-65298490	Solyc03g120830.3	ch03:63522629-63526172	transmembrane protein (AHRD V3.3 *** AT1G52155.1)
p776	snp978	2.05252e+06	ch03:1-65298490	Solyc03g120840.3	ch03:63532372-63533121	Ethylene-responsive transcription factor TINY (AHRD V3.3 *** A0A2G2WP67_CAPBA)
p776	snp978	2.05252e+06	ch03:1-65298490	Solyc03g120850.4	ch03:63538814-63544262	Chaperonin 60 beta (AHRD V3.3 *** A0A2U1NW26_ARTAN)
p776	snp978	2.05252e+06	ch03:1-65298490	Solyc03g120860.2	ch03:63545324-63546255	early nodulin-like protein 1 (AHRD V3.3 *** A0A2I4G5I0_9ROSI)
p776	snp978	2.05252e+06	ch03:1-65298490	Solyc03g120870.3	ch03:63547012-63548721	CASP-like protein (AHRD V3.3 *** A0A2I4G5I1_9ROSI)
p776	snp978	2.05252e+06	ch03:1-65298490	Solyc03g120880.4	ch03:63549159-63555478	Nuclear pore complex protein NUP35 (AHRD V3.3 *** A0A2G3A3R5_CAPAN)
p776	snp978	2.05252e+06	ch03:1-65298490	Solyc03g120890.3	ch03:63563481-63565155	GATA transcription factor (AHRD V3.3 *** K4BMN8_SOLLC)
p776	snp978	2.05252e+06	ch03:1-65298490	Solyc03g120900.3	ch03:63568924-63569829	WD40 repeat (AHRD V3.3 *** A0A200QDT5_9MAGN)
p776	snp978	2.05252e+06	ch03:1-65298490	Solyc03g120910.4	ch03:63583222-63590496	Homeobox leucine-zipper protein (AHRD V3.3 *** Q76CL1_ZINVI)
p776	snp978	2.05252e+06	ch03:1-65298490	Solyc03g120920.1	ch03:63590683-63591237	DUF1677 domain-containing protein (AHRD V3.3 *** A0A1Q3DB84_CEPFO)
p776	snp978	2.05252e+06	ch03:1-65298490	Solyc03g120930.1	ch03:63603689-63604156	Avr9/Cf-9 rapidly elicited protein (AHRD V3.3 *** Q9ZU12_ARATH)
p776	snp978	2.05252e+06	ch03:1-65298490	Solyc03g120940.4	ch03:63619997-63624635	SAWADEE HOMEODOMAIN protein (AHRD V3.3 *** A0A178W211_ARATH)
p776	snp978	2.05252e+06	ch03:1-65298490	Solyc03g120950.3	ch03:63628932-63630385	hypothetical protein (AHRD V3.3 *** AT2G42110.1)
p776	snp978	2.05252e+06	ch03:1-65298490	Solyc03g120960.1	ch03:63631538-63631969	Protein STIG1 (AHRD V3.3 *** STIG1_SOLLC)
p776	snp978	2.05252e+06	ch03:1-65298490	Solyc03g120970.3	ch03:63632123-63634432	Non-heme dioxygenase N-terminal domain (AHRD V3.3 *** A0A200RBZ8_9MAGN)
p776	snp978	2.05252e+06	ch03:1-65298490	Solyc03g120980.3	ch03:63645503-63654652	Pleiotropic drug resistance transporter 5 (AHRD V3.3 *** I6XGC6_NICPL)
p776	snp978	2.05252e+06	ch03:1-65298490	Solyc03g120990.3	ch03:63655793-63661025	Malic enzyme (AHRD V3.3 *** A0A2G3D1G2_CAPCH)
p776	snp978	2.05252e+06	ch03:1-65298490	Solyc03g121000.3	ch03:63671360-63674106	Protein PAF1-like protein (AHRD V3.3 *-* A0A2G3A3W1_CAPAN)
p776	snp978	2.05252e+06	ch03:1-65298490	Solyc03g121010.4	ch03:63681620-63683964	Unknown protein
p776	snp978	2.05252e+06	ch03:1-65298490	Solyc03g121020.3	ch03:63689303-63696469	RNA polymerase II associated factor Paf1 (AHRD V3.3 *** A0A2U1KW07_ARTAN)
p776	snp978	2.05252e+06	ch03:1-65298490	Solyc03g121030.2	ch03:63696983-63710141	MMS19 nucleotide excision repair protein-like protein (AHRD V3.3 *** A0A1J3J2C2_NOCCA)
p776	snp978	2.05252e+06	ch03:1-65298490	Solyc03g121040.4	ch03:63713866-63716610	Taurine catabolism dioxygenase TauD/TfdA (AHRD V3.3 *** A0A200QPY7_9MAGN)
p776	snp978	2.05252e+06	ch03:1-65298490	Solyc03g121050.3	ch03:63716902-63723740	LysM domain receptor-like kinase 3 (AHRD V3.3 *** A0A2G3D1H3_CAPCH)
p776	snp978	2.05252e+06	ch03:1-65298490	Solyc03g121060.4	ch03:63737635-63740143	auxin-regulated IAA26
p776	snp978	2.05252e+06	ch03:1-65298490	Solyc03g121070.3	ch03:63740231-63745582	hexokinase
p776	snp978	2.05252e+06	ch03:1-65298490	Solyc03g121080.3	ch03:63749210-63751870	BnaA06g11160D protein (AHRD V3.3 *-* A0A078HBJ5_BRANA)
p776	snp978	2.05252e+06	ch03:1-65298490	Solyc03g121090.4	ch03:63751824-63752868	BnaC02g12160D protein (AHRD V3.3 *-* A0A078HTB1_BRANA)
p776	snp978	2.05252e+06	ch03:1-65298490	Solyc03g121100.4	ch03:63762211-63763415	acid phosphatase 1-like (AHRD V3.3 *** A0A2G3A413_CAPAN)
p776	snp978	2.05252e+06	ch03:1-65298490	Solyc03g121110.3	ch03:63767972-63771739	Pentatricopeptide repeat (AHRD V3.3 *** A0A200QDH1_9MAGN)
p776	snp978	2.05252e+06	ch03:1-65298490	Solyc03g121120.4	ch03:63771894-63781456	DNA repair protein RadA-like protein (AHRD V3.3 *** A0A1J3K4B2_NOCCA)
p776	snp978	2.05252e+06	ch03:1-65298490	Solyc03g121130.3	ch03:63783383-63786994	rRNA-processing protein FCF1-like protein (AHRD V3.3 *** A0A2G2WP95_CAPBA)
p776	snp978	2.05252e+06	ch03:1-65298490	Solyc03g121140.4	ch03:63787192-63789918	protein CHUP1, chloroplastic (AHRD V3.3 *** A0A2I4DVC6_9ROSI)
p776	snp978	2.05252e+06	ch03:1-65298490	Solyc03g121170.3	ch03:63794715-63797183	GDSL esterase/lipase (AHRD V3.3 *** A0A2G3D0R1_CAPCH)
p776	snp978	2.05252e+06	ch03:1-65298490	Solyc03g121180.4	ch03:63799519-63801703	GDSL esterase/lipase (AHRD V3.3 *** A0A2G3D0P9_CAPCH)
p776	snp978	2.05252e+06	ch03:1-65298490	Solyc03g121190.4	ch03:63808777-63809359	Unknown protein
p776	snp978	2.05252e+06	ch03:1-65298490	Solyc03g121200.4	ch03:63810247-63810686	Unknown protein
p776	snp978	2.05252e+06	ch03:1-65298490	Solyc03g121210.4	ch03:63811716-63815646	Mediator of RNA polymerase II transcription subunit 6 (AHRD V3.3 *** A0A2G3D0R6_CAPCH)
p776	snp978	2.05252e+06	ch03:1-65298490	Solyc03g121220.2	ch03:63816512-63817845	DUF868 family protein (DUF868) (AHRD V3.3 *** Q9SI11_ARATH)
p776	snp978	2.05252e+06	ch03:1-65298490	Solyc03g121230.3	ch03:63820310-63824728	Protein kinase family protein (AHRD V3.3 *** A0A1P8AW67_ARATH)
p776	snp978	2.05252e+06	ch03:1-65298490	Solyc03g121240.1	ch03:63844640-63845782	Transcription factor HEC2 (AHRD V3.3 *** A0A2G2WPZ2_CAPBA)
p776	snp978	2.05252e+06	ch03:1-65298490	Solyc03g121250.3	ch03:63852992-63859577	3'-5' exonuclease domain (AHRD V3.3 *** A0A200QLJ1_9MAGN)
p776	snp978	2.05252e+06	ch03:1-65298490	Solyc03g121260.3	ch03:63860614-63866896	23S rRNA (Uracil-5-)-methyltransferase rumA (AHRD V3.3 *** A0A2K3PEV5_TRIPR)
p776	snp978	2.05252e+06	ch03:1-65298490	Solyc03g121270.3	ch03:63869051-63873455	IAA-amino acid hydrolase ILR1-like protein (AHRD V3.3 *** A0A2U1PZX6_ARTAN)
p776	snp978	2.05252e+06	ch03:1-65298490	Solyc03g121280.4	ch03:63873781-63876729	Core-2 i-branching beta-n-acetylglucosaminyltransferase family protein (AHRD V3.3 *** A0A2K3MN76_TRIPR)
p776	snp978	2.05252e+06	ch03:1-65298490	Solyc03g121290.4	ch03:63881077-63883894	F-box domain, Leucine-rich repeat domain, L domain-like protein (AHRD V3.3 *** A0A2U1PDJ8_ARTAN)
p776	snp978	2.05252e+06	ch03:1-65298490	Solyc03g121300.2	ch03:63884325-63885901	jacalin-related lectin 19 (AHRD V3.3 *** A0A2G2XW42_CAPAN)
p776	snp978	2.05252e+06	ch03:1-65298490	Solyc03g121310.2	ch03:63886165-63890997	RWD domain-containing protein 1 (AHRD V3.3 *** A0A2I4DS07_9ROSI)
p776	snp978	2.05252e+06	ch03:1-65298490	Solyc03g121320.3	ch03:63893168-63899538	Tudor/PWWP/MBT superfamily protein (AHRD V3.3 *** F4IXJ0_ARATH)
p776	snp978	2.05252e+06	ch03:1-65298490	Solyc03g121330.3	ch03:63900545-63902853	60S ribosomal protein L28 (AHRD V3.3 *** B3TLS3_ELAGV)
p776	snp978	2.05252e+06	ch03:1-65298490	Solyc03g121340.1	ch03:63903865-63904125	Unknown protein
p776	snp978	2.05252e+06	ch03:1-65298490	Solyc03g121350.3	ch03:63904692-63910765	Anoctamin-like protein (AHRD V3.3 *** A0A2G2WPY2_CAPBA)
p776	snp978	2.05252e+06	ch03:1-65298490	Solyc03g121360.1	ch03:63913308-63913919	Charged multivesicular body protein 1-like (AHRD V3.3 *** A0A2K3LIZ7_TRIPR)
p776	snp978	2.05252e+06	ch03:1-65298490	Solyc03g121365.1	ch03:63915190-63915487	Unknown protein
p776	snp978	2.05252e+06	ch03:1-65298490	Solyc03g121370.3	ch03:63916201-63920230	40S ribosomal protein S15a (AHRD V3.3 *** B6U773_MAIZE)
p776	snp978	2.05252e+06	ch03:1-65298490	Solyc03g121380.3	ch03:63920880-63931555	Mitochondrial outer membrane import complex protein METAXIN (AHRD V3.3 *-* A0A2G2V8U8_CAPBA)
p776	snp978	2.05252e+06	ch03:1-65298490	Solyc03g121390.1	ch03:63937701-63939704	Serine/threonine protein phosphatase 2A regulatory subunit A (AHRD V3.3 *-* A0A2K3NUS0_TRIPR)
p776	snp978	2.05252e+06	ch03:1-65298490	Solyc03g121400.1	ch03:63945274-63945906	Dof zinc finger protein14
p776	snp978	2.05252e+06	ch03:1-65298490	Solyc03g121410.3	ch03:63951328-63959756	Serine/threonine-protein phosphatase 2A 55 kDa regulatory subunit B (AHRD V3.3 *** A0A2G2V8X2_CAPBA)
p776	snp978	2.05252e+06	ch03:1-65298490	Solyc03g121420.4	ch03:63973987-63975496	Inorganic pyrophosphatase 1 (AHRD V3.3 *** A0A2G2XXB4_CAPAN)
p776	snp978	2.05252e+06	ch03:1-65298490	Solyc03g121425.1	ch03:63978240-63979611	Inorganic pyrophosphatase 1 (AHRD V3.3 *** A0A2G3D0M9_CAPCH)
p776	snp978	2.05252e+06	ch03:1-65298490	Solyc03g121440.4	ch03:63990846-63995418	Proline-rich receptor-like protein kinase PERK13 (AHRD V3.3 *** A0A2G2XXB3_CAPAN)
p776	snp978	2.05252e+06	ch03:1-65298490	Solyc03g121450.3	ch03:63995587-64000890	RNA-binding (RRM/RBD/RNP motifs) family protein (AHRD V3.3 *** Q8GYT5_ARATH)
p776	snp978	2.05252e+06	ch03:1-65298490	Solyc03g121460.1	ch03:64002025-64002573	PRA1 family protein (AHRD V3.3 *** A0A1U8FTV2_CAPAN)
p776	snp978	2.05252e+06	ch03:1-65298490	Solyc03g121470.4	ch03:64007221-64008193	Phospholipase D (AHRD V3.3 *-* A0A2G3D0N6_CAPCH)
p776	snp978	2.05252e+06	ch03:1-65298490	Solyc03g121480.3	ch03:64010085-64012927	Thioredoxin-like 2, chloroplastic (AHRD V3.3 *** A0A2G2XXH1_CAPAN)
p776	snp978	2.05252e+06	ch03:1-65298490	Solyc03g121490.4	ch03:64013740-64014225	Unknown protein
p776	snp978	2.05252e+06	ch03:1-65298490	Solyc03g121500.3	ch03:64018726-64025432	Protein FLX-like 3 (AHRD V3.3 *** A0A1U8G3L9_CAPAN)
p776	snp978	2.05252e+06	ch03:1-65298490	Solyc03g121510.4	ch03:64036292-64039343	Cytochrome p450 (AHRD V3.3 *** E5GCA5_CUCME)
p776	snp978	2.05252e+06	ch03:1-65298490	Solyc03g121520.3	ch03:64042050-64045994	WAS/WASL-interacting family protein (AHRD V3.3 *** AT1G55160.1)
p776	snp978	2.05252e+06	ch03:1-65298490	Solyc03g121530.3	ch03:64047525-64053078	Ribonuclease III family protein (AHRD V3.3 *** A0A2K3P2M6_TRIPR)
p776	snp978	2.05252e+06	ch03:1-65298490	Solyc03g121540.3	ch03:64070733-64076633	beta-galactosidase 3
p776	snp978	2.05252e+06	ch03:1-65298490	Solyc03g121550.3	ch03:64078101-64078810	Unknown protein
p776	snp978	2.05252e+06	ch03:1-65298490	Solyc03g121560.3	ch03:64081797-64086888	CA-responsive protein (AHRD V3.3 *** AT1G17665.1)
p776	snp978	2.05252e+06	ch03:1-65298490	Solyc03g121570.3	ch03:64087176-64091880	Transmembrane 9 superfamily member (AHRD V3.3 *** A0A2G2XXI0_CAPAN)
p776	snp978	2.05252e+06	ch03:1-65298490	Solyc03g121580.3	ch03:64092540-64103884	WD-40 repeat-containing protein MSI4-like (AHRD V3.3 *** A0A2I4GHJ4_9ROSI)
p776	snp978	2.05252e+06	ch03:1-65298490	Solyc03g121590.3	ch03:64110618-64120901	Protein ROOT HAIR DEFECTIVE 3 homolog (AHRD V3.3 *** A0A2G2XXF0_CAPAN)
p776	snp978	2.05252e+06	ch03:1-65298490	Solyc03g121600.4	ch03:64132480-64138219	Glucose-methanol-choline (GMC) oxidoreductase family protein (AHRD V3.3 *** A0A2U1MMK8_ARTAN)
p776	snp978	2.05252e+06	ch03:1-65298490	Solyc03g121610.3	ch03:64138636-64144652	Serine/threonine-protein kinase PBS1 (AHRD V3.3 *** A0A2G2XXF9_CAPAN)
p776	snp978	2.05252e+06	ch03:1-65298490	Solyc03g121620.1	ch03:64151435-64152238	Late embryogenesis abundant (LEA) hydroxyproline-rich glycoprotein family (AHRD V3.3 *** A0A2U1MMJ0_ARTAN)
p776	snp978	2.05252e+06	ch03:1-65298490	Solyc03g121630.3	ch03:64155461-64168510	Protein FAR1-RELATED SEQUENCE 4 (AHRD V3.3 *** A0A2G3D0K3_CAPCH)
p776	snp978	2.05252e+06	ch03:1-65298490	Solyc03g121640.3	ch03:64172803-64180489	Chaperonin-60 kDa protein (AHRD V3.3 *** E5GCB2_CUCME)
p776	snp978	2.05252e+06	ch03:1-65298490	Solyc03g121650.3	ch03:64182197-64190986	Duf724 domain-containing protein 7 (AHRD V3.3 *** A0A314KGX7_NICAT)
p776	snp978	2.05252e+06	ch03:1-65298490	Solyc03g121660.3	ch03:64196982-64199699	Protein indeterminate-domain 7 (AHRD V3.3 *** A0A2G2V8T0_CAPBA)
p776	snp978	2.05252e+06	ch03:1-65298490	Solyc03g121670.4	ch03:64206962-64211313	Metallo-hydrolase/oxidoreductase superfamily protein (AHRD V3.3 *** F4JEJ3_ARATH)
p776	snp978	2.05252e+06	ch03:1-65298490	Solyc03g121680.3	ch03:64213633-64216159	Beta-fructofuranosidase, insoluble isoenzyme CWINV3 (AHRD V3.3 *** A0A2G2V8U1_CAPBA)
p776	snp978	2.05252e+06	ch03:1-65298490	Solyc03g121690.1	ch03:64216732-64217394	RING/U-box superfamily protein (AHRD V3.3 *-* Q9LW05_ARATH)
p776	snp978	2.05252e+06	ch03:1-65298490	Solyc03g121700.4	ch03:64218681-64222752	Nucleosome assembly protein family (AHRD V3.3 *** A9TVZ4_PHYPA)
p776	snp978	2.05252e+06	ch03:1-65298490	Solyc03g121710.2	ch03:64228328-64232465	RNA-binding (RRM/RBD/RNP motifs) family protein (AHRD V3.3 *** F4I906_ARATH)
p776	snp978	2.05252e+06	ch03:1-65298490	Solyc03g121720.2	ch03:64232785-64238365	Glyoxylate reductase 2 (AHRD V3.3 *** A0A1P8AS42_ARATH)
p776	snp978	2.05252e+06	ch03:1-65298490	Solyc03g121730.3	ch03:64242199-64247065	5'-nucleotidase SurE (AHRD V3.3 *** A0A1J3GXW9_NOCCA)
p776	snp978	2.05252e+06	ch03:1-65298490	Solyc03g121740.3	ch03:64248870-64250654	R2R3MYB transcription factor 26
p776	snp978	2.05252e+06	ch03:1-65298490	Solyc03g150161.1	ch03:64260099-64260461	Retrovirus-related Pol polyprotein from transposon TNT 1-94 (AHRD V3.3 *-* A0A2K3MZL8_TRIPR)
p776	snp978	2.05252e+06	ch03:1-65298490	Solyc03g121760.3	ch03:64267439-64269994	SUN-like protein 11
p776	snp978	2.05252e+06	ch03:1-65298490	Solyc03g121770.2	ch03:64271745-64275701	Calmodulin-binding protein (AHRD V3.3 *** S8CHI1_9LAMI)
p776	snp978	2.05252e+06	ch03:1-65298490	Solyc03g121780.1	ch03:64278531-64280589	Solyc03g121780
p776	snp978	2.05252e+06	ch03:1-65298490	Solyc03g121790.2	ch03:64282948-64283562	EPIDERMAL PATTERNING FACTOR-like protein 3 (AHRD V3.3 *** A0A2G2V8R0_CAPBA)
p776	snp978	2.05252e+06	ch03:1-65298490	Solyc03g121800.4	ch03:64284532-64288068	copz1 nonclathrin coat protein zeta1-COP
p776	snp978	2.05252e+06	ch03:1-65298490	Solyc03g121810.2	ch03:64289510-64294315	Phospholipid-transporting ATPase (AHRD V3.3 *** A0A2G2ZVU5_CAPAN)
p776	snp978	2.05252e+06	ch03:1-65298490	Solyc03g121820.3	ch03:64296612-64303090	Casein kinase (AHRD V3.3 *** A2I5G0_BETVU)
p776	snp978	2.05252e+06	ch03:1-65298490	Solyc03g121825.1	ch03:64309609-64310122	Unknown protein
p776	snp978	2.05252e+06	ch03:1-65298490	Solyc03g121830.1	ch03:64310824-64312119	Glycylpeptide N-tetradecanoyltransferase (AHRD V3.3 *** A0A2G2ZVU0_CAPAN)
p776	snp978	2.05252e+06	ch03:1-65298490	Solyc03g121840.3	ch03:64312606-64319605	telomere repeat-binding factor 4-like (AHRD V3.3 *** A0A2I4FU12_9ROSI)
p776	snp978	2.05252e+06	ch03:1-65298490	Solyc03g121850.3	ch03:64322885-64337567	hypothetical protein (AHRD V3.3 *-* AT1G05950.4)
p776	snp978	2.05252e+06	ch03:1-65298490	Solyc03g121860.1	ch03:64340565-64341137	Mitochondrial import inner membrane translocase subunit TIM23-like protein (AHRD V3.3 *** A0A2K3MPU1_TRIPR),Pfam:PF02466
p776	snp978	2.05252e+06	ch03:1-65298490	Solyc03g121870.3	ch03:64342882-64346237	Methyltransferase-like protein (AHRD V3.3 *** A0A2G3D0I7_CAPCH),Pfam:PF13489
p776	snp978	2.05252e+06	ch03:1-65298490	Solyc03g121880.4	ch03:64349474-64354857	Protein phosphatase 2C 16 (AHRD V3.3 *** A0A2G2WPX5_CAPBA)
p776	snp978	2.05252e+06	ch03:1-65298490	Solyc03g121890.1	ch03:64357381-64359132	Hydroxyproline-rich glycoprotein family protein (AHRD V3.3 *-* Q9CAJ1_ARATH)
p776	snp978	2.05252e+06	ch03:1-65298490	Solyc03g121900.1	ch03:64360903-64361223	Bifunctional inhibitor/plant lipid transfer protein/seed storage helical domain containing protein (AHRD V3.3 *** A0A2P5DNS6_PARAD)
p776	snp978	2.05252e+06	ch03:1-65298490	Solyc03g121910.1	ch03:64363859-64365418	Threonine synthase (AHRD V3.3 *** B6TPP7_MAIZE)
p776	snp978	2.05252e+06	ch03:1-65298490	Solyc03g121920.3	ch03:64366012-64369472	Mitochondrial carrier protein (AHRD V3.3 *** A0A200QEN9_9MAGN)
p776	snp978	2.05252e+06	ch03:1-65298490	Solyc03g121930.3	ch03:64370099-64374926	PHD finger protein ALFIN-LIKE 5 (AHRD V3.3 *** A0A2G2WQ36_CAPBA)
p776	snp978	2.05252e+06	ch03:1-65298490	Solyc03g121940.3	ch03:64375750-64380425	Nuclear transcription factor Y subunit A-8 (AHRD V3.3 *** A0A2G2ZVT6_CAPAN)
p776	snp978	2.05252e+06	ch03:1-65298490	Solyc03g121950.3	ch03:64381285-64392228	Polyadenylate-binding protein-interacting protein 3 (AHRD V3.3 *** A0A2G2WPZ4_CAPBA)
p776	snp978	2.05252e+06	ch03:1-65298490	Solyc03g121960.3	ch03:64393079-64400019	Phospholipid:diacylglycerol acyltransferase (AHRD V3.3 *** A0A2U1KQW5_ARTAN)
p776	snp978	2.05252e+06	ch03:1-65298490	Solyc03g121970.1	ch03:64409791-64411017	protein BIG GRAIN 1-like A (AHRD V3.3 *** A0A2I4FTX4_9ROSI)
p776	snp978	2.05252e+06	ch03:1-65298490	Solyc03g121980.3	ch03:64426434-64434262	Developmentally-regulated GTP-binding protein 2 (AHRD V3.3 *** B6TJC5_MAIZE)
p776	snp978	2.05252e+06	ch03:1-65298490	Solyc03g121990.4	ch03:64435676-64442273	Developmentally-regulated GTP-binding protein 2 (AHRD V3.3 *** A0A2G2WPW5_CAPBA)
p776	snp978	2.05252e+06	ch03:1-65298490	Solyc03g122000.4	ch03:64445298-64448232	Cytochrome b6-f complex subunit 4 (AHRD V3.3 *** A0A2S0SWC7_9FABA)
p776	snp978	2.05252e+06	ch03:1-65298490	Solyc03g122010.1	ch03:64448476-64448895	NAD(P)H-quinone oxidoreductase subunit 2, chloroplastic (AHRD V3.3 *-* A0A1B1MTB7_GLELI)
p776	snp978	2.05252e+06	ch03:1-65298490	Solyc03g122020.4	ch03:64450698-64459497	Transcription initiation factor TFIID subunit 12 (AHRD V3.3 *** A0A1U8G3D7_CAPAN)
p776	snp978	2.05252e+06	ch03:1-65298490	Solyc03g122030.1	ch03:64461612-64462703	Trihelix transcription factor ASIL2 (AHRD V3.3 *-* ASIL2_ARATH)
p776	snp978	2.05252e+06	ch03:1-65298490	Solyc03g122040.4	ch03:64468710-64478995	COP1-interacting protein-like protein (AHRD V3.3 *-* F4IDB4_ARATH)
p776	snp978	2.05252e+06	ch03:1-65298490	Solyc03g122050.1	ch03:64480152-64484370	ABC transporter (AHRD V3.3 *-* A0A200QCT2_9MAGN)
p776	snp978	2.05252e+06	ch03:1-65298490	Solyc03g122060.3	ch03:64484382-64484718	Protein SRG1 (AHRD V3.3 *-* A0A2G2V895_CAPBA)
p776	snp978	2.05252e+06	ch03:1-65298490	Solyc03g122070.3	ch03:64484846-64486941	ABC transporter (AHRD V3.3 *-* A0A200QCT2_9MAGN)
p776	snp978	2.05252e+06	ch03:1-65298490	Solyc03g122080.3	ch03:64487603-64490981	DUF936 domain-containing protein (AHRD V3.3 *** A0A1Q3B0V3_CEPFO)
p776	snp978	2.05252e+06	ch03:1-65298490	Solyc03g122090.3	ch03:64491476-64496027	25.3 kDa vesicle transport protein (AHRD V3.3 *** A0A1U8G1E9_CAPAN)
p776	snp978	2.05252e+06	ch03:1-65298490	Solyc03g122100.3	ch03:64498088-64503023	3-oxoacyl-[acyl-carrier-protein] synthase (AHRD V3.3 *-* A0A2G2ZVR7_CAPAN)
p776	snp978	2.05252e+06	ch03:1-65298490	Solyc03g122110.1	ch03:64505095-64506657	Pre-mRNA-splicing factor CWC22-like protein (AHRD V3.3 *** A0A2G2ZS42_CAPAN)
p776	snp978	2.05252e+06	ch03:1-65298490	Solyc03g122120.4	ch03:64506951-64512748	3-oxoacyl-[acyl-carrier-protein] synthase (AHRD V3.3 *** A0A2G2ZVR7_CAPAN)
p776	snp978	2.05252e+06	ch03:1-65298490	Solyc03g122130.3	ch03:64516139-64519356	Peroxisomal (S)-2-hydroxy-acid oxidase GLO4 (AHRD V3.3 *** A0A2G3D0F6_CAPCH)
p776	snp978	2.05252e+06	ch03:1-65298490	Solyc03g122140.3	ch03:64519797-64522737	Peroxisomal (S)-2-hydroxy-acid oxidase GLO4 (AHRD V3.3 *** A0A2G2WPV6_CAPBA)
p776	snp978	2.05252e+06	ch03:1-65298490	Solyc03g122150.3	ch03:64523123-64524048	Peroxisomal (S)-2-hydroxy-acid oxidase GLO4 (AHRD V3.3 *-* A0A2G2WQ07_CAPBA)
p776	snp978	2.05252e+06	ch03:1-65298490	Solyc03g122160.1	ch03:64524313-64525415	Peroxisomal (S)-2-hydroxy-acid oxidase GLO4 (AHRD V3.3 *-* A0A2G2WPV6_CAPBA)
p776	snp978	2.05252e+06	ch03:1-65298490	Solyc03g122170.4	ch03:64527921-64532891	Peroxisomal (S)-2-hydroxy-acid oxidase GLO4 (AHRD V3.3 *** A0A2G2WQ07_CAPBA)
p776	snp978	2.05252e+06	ch03:1-65298490	Solyc03g122180.4	ch03:64533038-64537601	Oligouridylate-binding protein 1A (AHRD V3.3 *** A0A2G3D0E7_CAPCH)
p776	snp978	2.05252e+06	ch03:1-65298490	Solyc03g122190.3	ch03:64539853-64542314	Protein TIFY 10A (AHRD V3.3 *** A0A2G2WQ40_CAPBA)
p776	snp978	2.05252e+06	ch03:1-65298490	Solyc03g122210.1	ch03:64547964-64548836	Histone-lysine N-methyltransferase ATXR2 (AHRD V3.3 *-* A0A2G2Z378_CAPAN)
p776	snp978	2.05252e+06	ch03:1-65298490	Solyc03g122230.2	ch03:64559749-64562374	pollen receptor-like kinase 3 (AHRD V3.3 *** A0A2G2ZVT8_CAPAN)
p776	snp978	2.05252e+06	ch03:1-65298490	Solyc03g122240.3	ch03:64565179-64568488	Exocyst subunit Exo70 family protein (AHRD V3.3 *** A0A2G3D0E6_CAPCH)
p776	snp978	2.05252e+06	ch03:1-65298490	Solyc03g122250.3	ch03:64569254-64573590	Transmembrane receptor (AHRD V3.3 *** A0A200Q182_9MAGN)
p776	snp978	2.05252e+06	ch03:1-65298490	Solyc03g122260.3	ch03:64574301-64579063	U6 snRNA-associated Sm-like protein LSm1 (AHRD V3.3 *** A0A1U8FUD8_CAPAN)
p776	snp978	2.05252e+06	ch03:1-65298490	Solyc03g122270.4	ch03:64580498-64586539	Inter-alpha-trypsin inhibitor heavy chain-like protein (AHRD V3.3 *** Q8L798_ARATH)
p776	snp978	2.05252e+06	ch03:1-65298490	Solyc03g122280.3	ch03:64594904-64600606	Lipase class 3 protein-like (AHRD V3.3 *** Q6K832_ORYSJ)
p776	snp978	2.05252e+06	ch03:1-65298490	Solyc03g122300.3	ch03:64608922-64609407	DUF1677 family protein (DUF1677) (AHRD V3.3 *** Q9SK23_ARATH)
p776	snp978	2.05252e+06	ch03:1-65298490	Solyc03g122310.4	ch03:64610683-64616418	Aldehyde dehydrogenase (AHRD V3.3 *** Q69P84_ORYSJ)
p776	snp978	2.05252e+06	ch03:1-65298490	Solyc03g122320.1	ch03:64626436-64626783	Unknown protein
p776	snp978	2.05252e+06	ch03:1-65298490	Solyc03g122330.1	ch03:64628940-64629290	Unknown protein
p776	snp978	2.05252e+06	ch03:1-65298490	Solyc03g122340.3	ch03:64655810-64660384	lipoxygenase D
p776	snp978	2.05252e+06	ch03:1-65298490	Solyc03g122350.3	ch03:64664486-64667135	Cytochrome P450 (AHRD V3.3 *** Q43795_TOBAC)
p776	snp978	2.05252e+06	ch03:1-65298490	Solyc03g122360.3	ch03:64668688-64670779	Cytochrome P450 (AHRD V3.3 *** Q43795_TOBAC)
p776	snp978	2.05252e+06	ch03:1-65298490	Solyc03g122370.4	ch03:64671236-64679888	ARM repeat superfamily protein (AHRD V3.3 *** AT1G72560.7)
p776	snp978	2.05252e+06	ch03:1-65298490	Solyc03g122375.1	ch03:64701989-64702493	Unknown protein
p776	snp978	2.05252e+06	ch03:1-65298490	Solyc03g123370.3	ch03:64711398-64715450	GTP pyrophosphokinase, (P)ppGpp synthetase II Guanosine-3',5'-bis(Diphosphate) 3'-pyrophosphohydrolase (AHRD V3.3 *-* A0A2D1JZR2_9GAMM)
p776	snp978	2.05252e+06	ch03:1-65298490	Solyc03g123380.1	ch03:64715690-64716061	Unknown protein
p776	snp978	2.05252e+06	ch03:1-65298490	Solyc03g123390.4	ch03:64716539-64720730	Alpha/beta-Hydrolases superfamily protein (AHRD V3.3 *** Q9LNR2_ARATH)
p776	snp978	2.05252e+06	ch03:1-65298490	Solyc03g123400.1	ch03:64720804-64722432	GRAS16
p776	snp978	2.05252e+06	ch03:1-65298490	Solyc03g123410.1	ch03:64723753-64724379	Germin-like protein 1 (AHRD V3.3 *** A0A1U8G802_CAPAN)
p776	snp978	2.05252e+06	ch03:1-65298490	Solyc03g123420.1	ch03:64730158-64730634	proline-rich receptor-like protein kinase PERK2 (AHRD V3.3 *-* A0A2I4FTL8_9ROSI)
p776	snp978	2.05252e+06	ch03:1-65298490	Solyc03g123430.4	ch03:64738769-64742966	LTM interacting AP2
p776	snp978	2.05252e+06	ch03:1-65298490	Solyc03g123440.3	ch03:64744832-64755056	DNA demethylase 4
p776	snp978	2.05252e+06	ch03:1-65298490	Solyc03g123450.1	ch03:64759746-64759898	Ethylene receptor (AHRD V3.3 *-* A0A2G2WUD6_CAPBA)
p776	snp978	2.05252e+06	ch03:1-65298490	Solyc03g123460.4	ch03:64761109-64762354	DUF581 domain-containing protein (AHRD V3.3 *** A0A1Q3D286_CEPFO)
p776	snp978	2.05252e+06	ch03:1-65298490	Solyc03g123470.1	ch03:64766747-64767202	RBR-type E3 ubiquitin transferase (AHRD V3.3 *** A0A2G2WPU0_CAPBA)
p776	snp978	2.05252e+06	ch03:1-65298490	Solyc03g123480.2	ch03:64767295-64767876	RBR-type E3 ubiquitin transferase (AHRD V3.3 *-* A0A2U1PAI0_ARTAN)
p776	snp978	2.05252e+06	ch03:1-65298490	Solyc03g123490.1	ch03:64774854-64777202	Subtilisin-like protease-like protein (AHRD V3.3 *** A0A2K3N1H7_TRIPR)
p776	snp978	2.05252e+06	ch03:1-65298490	Solyc03g123500.4	ch03:64789101-64792916	GCC box binding protein C.4
p776	snp978	2.05252e+06	ch03:1-65298490	Solyc03g123510.3	ch03:64793360-64797635	GDSL esterase/lipase 5-like (AHRD V3.3 *-* A0A1U8G673_CAPAN)
p776	snp978	2.05252e+06	ch03:1-65298490	Solyc03g123520.3	ch03:64799982-64809190	Phosphoinositide phosphatase SAC2 (AHRD V3.3 *** A0A2G3D1F1_CAPCH)
p776	snp978	2.05252e+06	ch03:1-65298490	Solyc03g123530.4	ch03:64811469-64822067	CCAAT/enhancer-binding protein zeta (AHRD V3.3 *** A0A1J3FE65_NOCCA)
p776	snp978	2.05252e+06	ch03:1-65298490	Solyc03g123540.3	ch03:64822750-64823379	17.4 kDa class III heat shock protein (AHRD V3.3 *** A0A2G3D1F4_CAPCH)
p776	snp978	2.05252e+06	ch03:1-65298490	Solyc03g123550.1	ch03:64824576-64824920	Small auxin up-regulated RNA39
p776	snp978	2.05252e+06	ch03:1-65298490	Solyc03g123560.3	ch03:64828738-64831409	Chaperone protein DnaJ (AHRD V3.3 *-* A0A1J3IS52_NOCCA)
p776	snp978	2.05252e+06	ch03:1-65298490	Solyc03g123570.3	ch03:64840734-64851015	1-phosphatidylinositol-3-phosphate 5-kinase FAB1B (AHRD V3.3 *** A0A2G2WPE3_CAPBA)
p776	snp978	2.05252e+06	ch03:1-65298490	Solyc03g123580.4	ch03:64851010-64851825	LL-diaminopimelate aminotransferase (AHRD V3.3 *-* AT3G14280.1)
p776	snp978	2.05252e+06	ch03:1-65298490	Solyc03g123590.4	ch03:64855426-64858628	Remorin (AHRD V3.3 *** A0A200Q464_9MAGN)
p776	snp978	2.05252e+06	ch03:1-65298490	Solyc03g123600.4	ch03:64860292-64867031	Alanine aminotransferase (AHRD V3.3 *** Q9S768_ORYSA)
p776	snp978	2.05252e+06	ch03:1-65298490	Solyc03g123610.4	ch03:64867516-64874264	Alanine aminotransferase 2 (AHRD V3.3 *** A0A2G3D1D6_CAPCH)
p776	snp978	2.05252e+06	ch03:1-65298490	Solyc03g123620.4	ch03:64875532-64878770	Pectinesterase (AHRD V3.3 *** A0A2G3D1E1_CAPCH)
p776	snp978	2.05252e+06	ch03:1-65298490	Solyc03g123630.4	ch03:64880948-64884356	pectin methylesterase pmeu1
p776	snp978	2.05252e+06	ch03:1-65298490	Solyc03g123640.3	ch03:64890557-64898563	Pumilio-like protein 23 (AHRD V3.3 *** A0A2G2WPL0_CAPBA)
p776	snp978	2.05252e+06	ch03:1-65298490	Solyc03g123650.3	ch03:64897765-64898227	Zinc finger, RING/FYVE/PHD-type (AHRD V3.3 *-* A0A2U1MB88_ARTAN)
p776	snp978	2.05252e+06	ch03:1-65298490	Solyc03g123660.3	ch03:64900497-64906822	ubiquitin conjugating enzyme 2
p776	snp978	2.05252e+06	ch03:1-65298490	Solyc03g123670.3	ch03:64907652-64909011	60S ribosomal protein L28-1 (AHRD V3.3 *-* A0A2G2WKZ6_CAPBA)
p776	snp978	2.05252e+06	ch03:1-65298490	Solyc03g123680.1	ch03:64909458-64910180	RING/U-box superfamily protein (AHRD V3.3 *** A0A2U1LDD8_ARTAN)
p776	snp978	2.05252e+06	ch03:1-65298490	Solyc03g123690.1	ch03:64911729-64912163	RING/U-box superfamily protein (AHRD V3.3 *-* A0A2U1L356_ARTAN)
p776	snp978	2.05252e+06	ch03:1-65298490	Solyc03g123700.4	ch03:64913286-64919802	muscle M-line assembly protein (AHRD V3.3 *** AT1G53800.3)
p776	snp978	2.05252e+06	ch03:1-65298490	Solyc03g123710.3	ch03:64919684-64920237	Unknown protein
p776	snp978	2.05252e+06	ch03:1-65298490	Solyc03g123720.4	ch03:64921003-64925028	O-fucosyltransferase family protein (AHRD V3.3 *** F4HTC2_ARATH)
p776	snp978	2.05252e+06	ch03:1-65298490	Solyc03g123730.4	ch03:64925476-64931294	26S protease regulatory subunit 7 (AHRD V3.3 *** A0A1U8FAJ3_CAPAN)
p776	snp978	2.05252e+06	ch03:1-65298490	Solyc03g123740.4	ch03:64931614-64940430	Ovule receptor-like kinase 28 (AHRD V3.3 *** A4GWX5_SOLCH)
p776	snp978	2.05252e+06	ch03:1-65298490	Solyc03g123750.3	ch03:64954887-64958055	Alpha/beta-Hydrolases superfamily protein (AHRD V3.3 *** F4JFU8_ARATH)
p776	snp978	2.05252e+06	ch03:1-65298490	Solyc03g123760.3	ch03:64958968-64966521	phytoene desaturase
p776	snp978	2.05252e+06	ch03:1-65298490	Solyc03g123770.1	ch03:64968839-64969286	Unknown protein
p776	snp978	2.05252e+06	ch03:1-65298490	Solyc03g123780.4	ch03:64970615-64973677	Receptor kinase (AHRD V3.3 *** B8XA57_GOSBA)
p776	snp978	2.05252e+06	ch03:1-65298490	Solyc03g123790.4	ch03:64975030-64980710	Vacuolar cation/proton exchanger (AHRD V3.3 *** K4DFQ6_SOLLC)
p776	snp978	2.05252e+06	ch03:1-65298490	Solyc03g123800.3	ch03:64984134-64985213	MAP kinase kinase 2
p776	snp978	2.05252e+06	ch03:1-65298490	Solyc03g123810.1	ch03:64988070-64990312	zinc ion binding protein (AHRD V3.3 --* AT1G55915.4)
p776	snp978	2.05252e+06	ch03:1-65298490	Solyc03g123820.2	ch03:64992668-64994645	Glucose-methanol-choline (GMC) oxidoreductase family protein (AHRD V3.3 *** A0A2U1M607_ARTAN)
p776	snp978	2.05252e+06	ch03:1-65298490	Solyc03g123830.4	ch03:64998706-65001818	D-3-phosphoglycerate dehydrogenase (AHRD V3.3 *** A0A1U8G334_CAPAN)
p776	snp978	2.05252e+06	ch03:1-65298490	Solyc03g123840.4	ch03:65002321-65006915	RNA-binding (RRM/RBD/RNP motifs) family protein (AHRD V3.3 *** Q9LU37_ARATH)
p776	snp978	2.05252e+06	ch03:1-65298490	Solyc03g123850.2	ch03:65006107-65007007	Unknown protein
p776	snp978	2.05252e+06	ch03:1-65298490	Solyc03g123860.4	ch03:65009186-65013105	Receptor-like protein kinase INRPK1c
p776	snp978	2.05252e+06	ch03:1-65298490	Solyc03g123870.3	ch03:65013784-65022219	Exocyst complex component EXO84B (AHRD V3.3 *** A0A1U8FU49_CAPAN)
p776	snp978	2.05252e+06	ch03:1-65298490	Solyc03g123880.3	ch03:65027926-65030650	Glutamyl-tRNA reductase-binding protein, chloroplastic (AHRD V3.3 *** A0A2G2WPF5_CAPBA)
p776	snp978	2.05252e+06	ch03:1-65298490	Solyc03g123890.4	ch03:65031191-65048286	Calcium-transporting ATPase (AHRD V3.3 *** A0A2G3A3P1_CAPAN)
p776	snp978	2.05252e+06	ch03:1-65298490	Solyc03g123900.3	ch03:65049375-65065101	alpha-1,2-Mannosidase (AHRD V3.3 *** A0A2G3D1E2_CAPCH)
p776	snp978	2.05252e+06	ch03:1-65298490	Solyc03g123910.3	ch03:65067189-65071629	Kelch repeat-containing protein (AHRD V3.3 *** A0A2G3D189_CAPCH)
p776	snp978	2.05252e+06	ch03:1-65298490	Solyc03g123920.3	ch03:65073116-65079425	Ubiquitin-specific protease family C19 protein (AHRD V3.3 *** A0A2K3NKS0_TRIPR)
p776	snp978	2.05252e+06	ch03:1-65298490	Solyc03g123930.1	ch03:65090696-65096131	RING/FYVE/PHD zinc finger superfamily protein (AHRD V3.3 *-* A0A2U1NLT0_ARTAN)
p776	snp978	2.05252e+06	ch03:1-65298490	Solyc03g123940.1	ch03:65097786-65098104	60S ribosomal protein L44 (AHRD V3.3 *** A0A2G3CYG5_CAPCH)
p776	snp978	2.05252e+06	ch03:1-65298490	Solyc03g123950.4	ch03:65098839-65104918	RING/FYVE/PHD zinc finger superfamily protein (AHRD V3.3 *** A0A1P8AS62_ARATH)
p776	snp978	2.05252e+06	ch03:1-65298490	Solyc03g123960.3	ch03:65109276-65120020	Mediator of rna polymerase ii transcription subunit 8 (AHRD V3.3 *** A0A314KGT5_NICAT)
p776	snp978	2.05252e+06	ch03:1-65298490	Solyc03g123970.1	ch03:65121078-65122402	lipid-binding serum glycoprotein family protein (AHRD V3.3 *-* AT3G20270.3)
p776	snp978	2.05252e+06	ch03:1-65298490	Solyc03g123980.4	ch03:65124938-65133931	Pumilio-like protein 2 (AHRD V3.3 *** A0A2G2WPH9_CAPBA)
p776	snp978	2.05252e+06	ch03:1-65298490	Solyc03g123990.3	ch03:65134834-65139477	Mitochondrial carrier protein (AHRD V3.3 *-* A0A200R951_9MAGN)
p776	snp978	2.05252e+06	ch03:1-65298490	Solyc03g124010.3	ch03:65153184-65182899	p-loop containing nucleoside triphosphate hydrolases superfamily protein (AHRD V3.3 *** A0A1P8AT95_ARATH)
p776	snp978	2.05252e+06	ch03:1-65298490	Solyc03g124020.1	ch03:65184048-65184614	Auxin-induced protein 15A (AHRD V3.3 *** A0A2G3D1E4_CAPCH)
p776	snp978	2.05252e+06	ch03:1-65298490	Solyc03g124030.4	ch03:65185355-65205683	Tetratricopeptide repeat (TPR)-like superfamily protein (AHRD V3.3 *** F4IBX4_ARATH)
p776	snp978	2.05252e+06	ch03:1-65298490	Solyc03g124040.3	ch03:65207783-65216857	Mitochondrial transcription termination factor family protein (AHRD V3.3 *** Q0WRV2_ARATH)
p776	snp978	2.05252e+06	ch03:1-65298490	Solyc03g124050.3	ch03:65222643-65225248	Pollen receptor-like kinase 1 (AHRD V3.3 *** A0A2G2WPG8_CAPBA)
p776	snp978	2.05252e+06	ch03:1-65298490	Solyc03g124060.3	ch03:65230921-65236955	Polyketide cyclase/dehydrase and lipid transport superfamily protein (AHRD V3.3 *** Q93YV2_ARATH)
p776	snp978	2.05252e+06	ch03:1-65298490	Solyc03g124061.1	ch03:65250313-65255688	Unknown protein
p776	snp978	2.05252e+06	ch03:1-65298490	Solyc03g006715.2	ch03:65261455-65262152	Unknown protein
p776	snp978	2.05252e+06	ch03:1-65298490	Solyc03g124062.1	ch03:65264340-65268419	Unknown protein
p776	snp978	2.05252e+06	ch03:1-65298490	Solyc03g124064.1	ch03:65271614-65272857	Unknown protein
p776	snp978	2.05252e+06	ch03:1-65298490	Solyc03g124066.1	ch03:65290207-65290830	Unknown protein
p776	snp978	2.05252e+06	ch03:1-65298490	Solyc03g124068.1	ch03:65294746-65298340	Ent-kaurene synthase (AHRD V3.3 *** G5CV50_SOLLC)
p777	snp3020	5.74714e+07	ch08:56041342-57773204	Solyc08g068880.1	ch08:56065717-56066664	protein ENHANCED DISEASE RESISTANCE 2-like (AHRD V3.3 *** A0A2I4G6J8_9ROSI)
p777	snp3020	5.74714e+07	ch08:56041342-57773204	Solyc08g068920.4	ch08:56084593-56102164	Protein kinase superfamily protein (AHRD V3.3 *** F4KIL1_ARATH)
p777	snp3020	5.74714e+07	ch08:56041342-57773204	Solyc08g068930.3	ch08:56102857-56103528	transmembrane protein (AHRD V3.3 -** AT5G10745.3)
p777	snp3020	5.74714e+07	ch08:56041342-57773204	Solyc08g068940.1	ch08:56103569-56103835	Unknown protein
p777	snp3020	5.74714e+07	ch08:56041342-57773204	Solyc08g068950.1	ch08:56117114-56117272	Unknown protein
p777	snp3020	5.74714e+07	ch08:56041342-57773204	Solyc08g068960.3	ch08:56129815-56137032	Histidine kinase 5 (AHRD V3.3 *** A0A2G3DDW5_CAPCH)
p777	snp3020	5.74714e+07	ch08:56041342-57773204	Solyc08g068970.3	ch08:56159075-56160097	Major centromere autoantigen B-like protein (AHRD V3.3 *-* Q9SV19_ARATH)
p777	snp3020	5.74714e+07	ch08:56041342-57773204	Solyc08g068990.2	ch08:56171331-56172638	Pathogenesis-related protein 1 (AHRD V3.3 *** A0A2K3L121_TRIPR)
p777	snp3020	5.74714e+07	ch08:56041342-57773204	Solyc08g069000.4	ch08:56175285-56182526	Mg2+ transporter protein, CorA-like/Zinc transport protein ZntB (AHRD V3.3 *-* A0A2U1Q3X4_ARTAN)
p777	snp3020	5.74714e+07	ch08:56041342-57773204	Solyc08g069010.4	ch08:56187005-56200692	Pentatricopeptide repeat-containing protein (AHRD V3.3 *** A0A2G3DE83_CAPCH)
p777	snp3020	5.74714e+07	ch08:56041342-57773204	Solyc08g069020.1	ch08:56201597-56202859	RNA polymerase II degradation factor 1-like (AHRD V3.3 *** XP_004245429.1)
p777	snp3020	5.74714e+07	ch08:56041342-57773204	Solyc08g069030.4	ch08:56208654-56219682	aminolevulinic acid dehydratase
p777	snp3020	5.74714e+07	ch08:56041342-57773204	Solyc08g069040.3	ch08:56221492-56223185	Peroxidase (AHRD V3.3 *** K4CMC4_SOLLC)
p777	snp3020	5.74714e+07	ch08:56041342-57773204	Solyc08g069050.3	ch08:56223325-56233053	Ubiquitin carboxyl-terminal hydrolase 19 (AHRD V3.3 *** A0A2G2XMP0_CAPBA)
p777	snp3020	5.74714e+07	ch08:56041342-57773204	Solyc08g069060.4	ch08:56240836-56245842	Hexosyltransferase (AHRD V3.3 *** A0A2G2XN19_CAPBA)
p777	snp3020	5.74714e+07	ch08:56041342-57773204	Solyc08g069070.3	ch08:56247655-56248681	Protein kinase-like protein (AHRD V3.3 *** Q8LCP0_ARATH)
p777	snp3020	5.74714e+07	ch08:56041342-57773204	Solyc08g069080.4	ch08:56256726-56260205	Splicing factor subunit (AHRD V3.3 *** A0A078FIH3_BRANA)
p777	snp3020	5.74714e+07	ch08:56041342-57773204	Solyc08g069090.1	ch08:56262800-56263762	MAP kinase kinase kinase 63
p777	snp3020	5.74714e+07	ch08:56041342-57773204	Solyc08g069095.1	ch08:56265126-56265665	Unknown protein
p777	snp3020	5.74714e+07	ch08:56041342-57773204	Solyc08g069100.1	ch08:56265725-56267737	Exocyst subunit Exo70 family protein (AHRD V3.3 *** A0A1U8FG97_CAPAN)
p777	snp3020	5.74714e+07	ch08:56041342-57773204	Solyc08g069110.3	ch08:56270831-56273967	UDP-glucose 4,6-dehydratase (AHRD V3.3 *** A0A2G2YJ75_CAPAN)
p777	snp3020	5.74714e+07	ch08:56041342-57773204	Solyc08g069120.4	ch08:56279884-56284457	Serine/arginine-rich-splicing factor RSZ22 (AHRD V3.3 *-* A0A0M8KRT8_NICAT)
p777	snp3020	5.74714e+07	ch08:56041342-57773204	Solyc08g150139.1	ch08:56288679-56289733	Long chain acyl-CoA synthetase 6, peroxisomal (AHRD V3.3 *-* A0A2G2W0D7_CAPBA)
p777	snp3020	5.74714e+07	ch08:56041342-57773204	Solyc08g069130.1	ch08:56299633-56300232	Pentatricopeptide repeat (PPR) superfamily protein (AHRD V3.3 *** AT5G43822.1)
p777	snp3020	5.74714e+07	ch08:56041342-57773204	Solyc08g069140.4	ch08:56304776-56308888	Cyclic nucleotide-gated ion channel-like protein (AHRD V3.3 *** A0A2K3MW13_TRIPR)
p777	snp3020	5.74714e+07	ch08:56041342-57773204	Solyc08g069150.1	ch08:56309613-56310333	Unknown protein
p777	snp3020	5.74714e+07	ch08:56041342-57773204	Solyc08g069160.3	ch08:56311719-56317074	Homeodomain-like, Myb-like domain protein (AHRD V3.3 *-* A0A2U1PHX2_ARTAN)
p777	snp3020	5.74714e+07	ch08:56041342-57773204	Solyc08g069170.3	ch08:56319855-56325531	Receptor protein kinase, putative (AHRD V3.3 *** B9RHT1_RICCO)
p777	snp3020	5.74714e+07	ch08:56041342-57773204	Solyc08g069180.3	ch08:56325963-56329954	Protein kinase domain (AHRD V3.3 *** A0A200QZ79_9MAGN)
p777	snp3020	5.74714e+07	ch08:56041342-57773204	Solyc08g069200.2	ch08:56357483-56357665	Unknown protein
p777	snp3020	5.74714e+07	ch08:56041342-57773204	Solyc08g069210.1	ch08:56360404-56364202	mitochondrial import inner membrane translocase subunit Tim16 (AHRD V3.3 *-* A0A2I4HS40_9ROSI)
p777	snp3020	5.74714e+07	ch08:56041342-57773204	Solyc08g069220.2	ch08:56370386-56370838	U-box domain-containing protein 12-like (AHRD V3.3 *-* A0A2I4HE50_9ROSI)
p777	snp3020	5.74714e+07	ch08:56041342-57773204	Solyc08g069230.3	ch08:56373342-56378658	chaperone protein dnaJ-like protein (AHRD V3.3 *** AT2G24395.1)
p777	snp3020	5.74714e+07	ch08:56041342-57773204	Solyc08g069231.1	ch08:56409657-56425151	L-arabinokinase (AHRD V3.3 *** A0A2G3AGT3_CAPAN)
p777	snp3020	5.74714e+07	ch08:56041342-57773204	Solyc08g069232.1	ch08:56425583-56428328	AIG2-like protein (AHRD V3.3 *** A0A2I4GNX8_9ROSI)
p777	snp3020	5.74714e+07	ch08:56041342-57773204	Solyc08g069233.1	ch08:56429480-56436311	Protein phosphatase 2C family protein (AHRD V3.3 *-* A0A2U1P9Q5_ARTAN)
p777	snp3020	5.74714e+07	ch08:56041342-57773204	Solyc08g069234.1	ch08:56436525-56437085	Unknown protein
p777	snp3020	5.74714e+07	ch08:56041342-57773204	Solyc08g069235.1	ch08:56437247-56437628	Unknown protein
p777	snp3020	5.74714e+07	ch08:56041342-57773204	Solyc08g069236.1	ch08:56437907-56439476	Unknown protein
p777	snp3020	5.74714e+07	ch08:56041342-57773204	Solyc08g069237.1	ch08:56441503-56443298	Unknown protein
p777	snp3020	5.74714e+07	ch08:56041342-57773204	Solyc08g069238.1	ch08:56459910-56461418	Unknown protein
p777	snp3020	5.74714e+07	ch08:56041342-57773204	Solyc08g069239.1	ch08:56462224-56462424	Unknown protein
p777	snp3020	5.74714e+07	ch08:56041342-57773204	Solyc08g069240.1	ch08:56462934-56463134	Unknown protein
p777	snp3020	5.74714e+07	ch08:56041342-57773204	Solyc08g074230.1	ch08:56464483-56467655	Protein phosphatase 2C family protein (AHRD V3.3 *** A0A2U1P9N7_ARTAN)
p777	snp3020	5.74714e+07	ch08:56041342-57773204	Solyc08g074240.3	ch08:56469440-56472543	40S ribosomal protein S6 (AHRD V3.3 *** Q2VCJ5_SOLTU)
p777	snp3020	5.74714e+07	ch08:56041342-57773204	Solyc08g074250.3	ch08:56473490-56476105	Disease resistance protein (AHRD V3.3 *** A0A2U1Q201_ARTAN)
p777	snp3020	5.74714e+07	ch08:56041342-57773204	Solyc08g074260.3	ch08:56480177-56481875	Cytochrome (AHRD V3.3 *** A0A1U8F0H8_CAPAN)
p777	snp3020	5.74714e+07	ch08:56041342-57773204	Solyc08g074270.4	ch08:56481967-56487545	Photolyase/cryptochrome dash (AHRD V3.3 *** A0A1Y1HMX6_KLENI)
p777	snp3020	5.74714e+07	ch08:56041342-57773204	Solyc08g074280.4	ch08:56489604-56508086	Beta-lactamase domain-containing protein/ABC1 domain-containing protein/WaaY domain-containing protein (AHRD V3.3 *** A0A1Q3B6T1_CEPFO)
p777	snp3020	5.74714e+07	ch08:56041342-57773204	Solyc08g074290.3	ch08:56514908-56524728	Myosin heavy chain-like protein (AHRD V3.3 *** F4JRY9_ARATH)
p777	snp3020	5.74714e+07	ch08:56041342-57773204	Solyc08g074310.1	ch08:56550299-56550496	Unknown protein
p777	snp3020	5.74714e+07	ch08:56041342-57773204	Solyc08g074307.2	ch08:56550717-56553542	Photosystem I reaction center subunit III, chloroplastic (AHRD V3.3 *** A0A1U8FJA0_CAPAN)
p777	snp3020	5.74714e+07	ch08:56041342-57773204	Solyc08g074320.1	ch08:56568535-56568684	RNA-binding KH domain-containing protein PEPPER (AHRD V3.3 *-* A0A2G3AGG4_CAPAN)
p777	snp3020	5.74714e+07	ch08:56041342-57773204	Solyc08g074330.3	ch08:56568969-56570976	KH domain-containing protein (AHRD V3.3 *-* A0A2I0X0Z2_9ASPA)
p777	snp3020	5.74714e+07	ch08:56041342-57773204	Solyc08g074340.3	ch08:56579589-56583396	autophagy-related protein 18a-like (AHRD V3.3 *** A0A2I4FUZ0_9ROSI)
p777	snp3020	5.74714e+07	ch08:56041342-57773204	Solyc08g074350.3	ch08:56588123-56589275	Unknown protein
p777	snp3020	5.74714e+07	ch08:56041342-57773204	Solyc08g074360.3	ch08:56593209-56599259	N-acetylglucosaminylphosphatidylinositol de-N-acetylase family protein (AHRD V3.3 *** A0A2U1L212_ARTAN)
p777	snp3020	5.74714e+07	ch08:56041342-57773204	Solyc08g074370.4	ch08:56600656-56614005	DDB1-and CUL4-associated factor-like protein 1 (AHRD V3.3 *** A0A2G2XMQ1_CAPBA)
p777	snp3020	5.74714e+07	ch08:56041342-57773204	Solyc08g074390.3	ch08:56616531-56620073	Glucan endo-1,3-beta-glucosidase 5 (AHRD V3.3 *** A0A1U8GSD0_CAPAN)
p777	snp3020	5.74714e+07	ch08:56041342-57773204	Solyc08g074400.2	ch08:56626546-56628007	keratin-associated protein (DUF1218) (AHRD V3.3 *** AT4G31130.1)
p777	snp3020	5.74714e+07	ch08:56041342-57773204	Solyc08g074410.4	ch08:56640989-56649174	Tryptophan--tRNA ligase, cytoplasmic (AHRD V3.3 *** A0A1U8GS48_CAPAN)
p777	snp3020	5.74714e+07	ch08:56041342-57773204	Solyc08g074420.3	ch08:56654088-56659481	Coiled-coil domain-containing protein 94 (AHRD V3.3 *** A0A2G3DDE6_CAPCH)
p777	snp3020	5.74714e+07	ch08:56041342-57773204	Solyc08g074440.4	ch08:56668002-56670774	Pre-mRNA-splicing factor (AHRD V3.3 *-* B3H6J5_ARATH)
p777	snp3020	5.74714e+07	ch08:56041342-57773204	Solyc08g074450.3	ch08:56672279-56678315	DUF1997 family protein, putative (DUF1997) (AHRD V3.3 *** B3H5W4_ARATH)
p777	snp3020	5.74714e+07	ch08:56041342-57773204	Solyc08g074460.3	ch08:56680563-56686223	importin-5-like (AHRD V3.3 *** A0A2I4FSB4_9ROSI)
p777	snp3020	5.74714e+07	ch08:56041342-57773204	Solyc08g074480.1	ch08:56695562-56695957	Bifunctional inhibitor/lipid-transfer protein/seed storage 2S albumin superfamily protein (AHRD V3.3 *** A0A2U1PU47_ARTAN)
p777	snp3020	5.74714e+07	ch08:56041342-57773204	Solyc08g074490.4	ch08:56706027-56713156	Nucleotide-diphospho-sugar transferase, nucleotide-diphospho-sugar transferase (AHRD V3.3 *** A0A2U1NHY0_ARTAN)
p777	snp3020	5.74714e+07	ch08:56041342-57773204	Solyc08g074500.2	ch08:56713559-56727149	SNF2-related (AHRD V3.3 *** A0A200QKM3_9MAGN)
p777	snp3020	5.74714e+07	ch08:56041342-57773204	Solyc08g074510.1	ch08:56730169-56732390	TATA-binding protein-associated factor BTAF1 (AHRD V3.3 *** A0A2G2XML7_CAPBA)
p777	snp3020	5.74714e+07	ch08:56041342-57773204	Solyc08g074520.2	ch08:56732467-56744641	TATA-binding protein-associated factor BTAF1 (AHRD V3.3 *** A0A2G2XMM1_CAPBA)
p777	snp3020	5.74714e+07	ch08:56041342-57773204	Solyc08g074525.1	ch08:56753767-56754743	ubiquitin-like-specific protease ESD4 (AHRD V3.3 *-* XP_015883442.1)
p777	snp3020	5.74714e+07	ch08:56041342-57773204	Solyc08g074550.3	ch08:56759481-56773734	Threonine--tRNA ligase, cytoplasmic (AHRD V3.3 *** A0A2G2XML6_CAPBA)
p777	snp3020	5.74714e+07	ch08:56041342-57773204	Solyc08g074560.3	ch08:56776870-56792381	Protein kinase superfamily protein (AHRD V3.3 *** A0A1P8B7P6_ARATH)
p777	snp3020	5.74714e+07	ch08:56041342-57773204	Solyc08g074570.1	ch08:56793940-56795397	G-patch domain (AHRD V3.3 *-* A0A200RB68_9MAGN)
p777	snp3020	5.74714e+07	ch08:56041342-57773204	Solyc08g074590.2	ch08:56799321-56806645	Cytoplasmic tRNA 2-thiolation protein 1 (AHRD V3.3 *** A0A2I4G343_9ROSI)
p777	snp3020	5.74714e+07	ch08:56041342-57773204	Solyc08g074600.4	ch08:56807429-56844074	ATP-dependent DNA helicase (AHRD V3.3 *** A0A1U8GRF1_CAPAN)
p777	snp3020	5.74714e+07	ch08:56041342-57773204	Solyc08g074620.3	ch08:56858977-56860977	Polyphenol oxidase (AHRD V3.3 *** J7ES67_NICBE)
p777	snp3020	5.74714e+07	ch08:56041342-57773204	Solyc08g074630.2	ch08:56869402-56871165	Polyphenol oxidase (AHRD V3.3 *** O49912_TOBAC)
p777	snp3020	5.74714e+07	ch08:56041342-57773204	Solyc08g074640.1	ch08:56883900-56887721	Polyphenol oxidase (AHRD V3.3 *** Q41428_SOLTU)
p777	snp3020	5.74714e+07	ch08:56041342-57773204	Solyc08g074650.4	ch08:56897329-56899155	Polyphenol oxidase (AHRD V3.3 *** R4JDV1_TOBAC)
p777	snp3020	5.74714e+07	ch08:56041342-57773204	Solyc08g074655.1	ch08:56904626-56907698	Retrovirus-related Pol polyprotein from transposon TNT 1-94 (AHRD V3.3 *-* A0A2K3MQA9_TRIPR)
p777	snp3020	5.74714e+07	ch08:56041342-57773204	Solyc08g074660.1	ch08:56931223-56932413	F-box/kelch-repeat protein SKIP25 (AHRD V3.3 *** A0A2G2XM52_CAPBA)
p777	snp3020	5.74714e+07	ch08:56041342-57773204	Solyc08g074670.3	ch08:56937846-56940281	Mediator of RNA polymerase II transcription subunit 28 (AHRD V3.3 *** A0A2G2XM67_CAPBA)
p777	snp3020	5.74714e+07	ch08:56041342-57773204	Solyc08g074680.3	ch08:56942693-56944586	partialpolyphenol oxidase A
p777	snp3020	5.74714e+07	ch08:56041342-57773204	Solyc08g074682.1	ch08:56948813-56950588	Polyphenol oxidase (AHRD V3.3 *** Q41427_SOLTU)
p777	snp3020	5.74714e+07	ch08:56041342-57773204	Solyc08g074683.1	ch08:56953441-56955231	Polyphenol oxidase (AHRD V3.3 *** Q41428_SOLTU)
p777	snp3020	5.74714e+07	ch08:56041342-57773204	Solyc08g074690.3	ch08:56962840-56965707	Polyphenol oxidase e, chloroplastic (AHRD V3.3 *** A0A314KT37_NICAT)
p777	snp3020	5.74714e+07	ch08:56041342-57773204	Solyc08g074700.1	ch08:56967000-56967278	Ribosomal protein L16 (AHRD V3.3 *-* A0A290WKW7_SOLLC)
p777	snp3020	5.74714e+07	ch08:56041342-57773204	Solyc08g074710.1	ch08:56970954-56971300	SNF2 domain-containing protein CLASSY 4 (AHRD V3.3 --* CLSY4_ARATH)
p777	snp3020	5.74714e+07	ch08:56041342-57773204	Solyc08g150140.1	ch08:56975537-56976239	RlpA-like double-psi beta-barrel domain-containing protein (AHRD V3.3 *** A0A2U1M803_ARTAN)
p777	snp3020	5.74714e+07	ch08:56041342-57773204	Solyc08g074720.2	ch08:56978034-56978722	Late embryogenesis abundant protein Lea5 (AHRD V3.3 *** A0A1J3FNN3_NOCCA)
p777	snp3020	5.74714e+07	ch08:56041342-57773204	Solyc08g074730.2	ch08:56978654-56985267	Poly [ADP-ribose] polymerase (AHRD V3.3 *** A0A2G3AGA5_CAPAN)
p777	snp3020	5.74714e+07	ch08:56041342-57773204	Solyc08g074740.3	ch08:56989380-56997887	Poly [ADP-ribose] polymerase (AHRD V3.3 *** A0A2G3AGA5_CAPAN)
p777	snp3020	5.74714e+07	ch08:56041342-57773204	Solyc08g074750.2	ch08:56999549-57004216	Zinc finger, C2H2 (AHRD V3.3 *** A0A2U1KGD1_ARTAN)
p777	snp3020	5.74714e+07	ch08:56041342-57773204	Solyc08g074760.3	ch08:57009657-57024786	Receptor-like protein kinase (AHRD V3.3 *** A0A0K9Q349_ZOSMR)
p777	snp3020	5.74714e+07	ch08:56041342-57773204	Solyc08g074770.3	ch08:57027148-57027993	Unknown protein
p777	snp3020	5.74714e+07	ch08:56041342-57773204	Solyc08g074780.3	ch08:57029685-57042902	SH3 domain-containing protein (AHRD V3.3 *** A0A2U1NRE5_ARTAN)
p777	snp3020	5.74714e+07	ch08:56041342-57773204	Solyc08g074790.3	ch08:57050274-57052347	Eukaryotic translation initiation factor 3 subunit G (AHRD V3.3 *** A0A1U8GXM8_CAPAN)
p777	snp3020	5.74714e+07	ch08:56041342-57773204	Solyc08g074795.1	ch08:57052398-57053852	F-box/FBD/LRR-repeat protein isoform X2 (AHRD V3.3 *-* XP_025888141.1)
p777	snp3020	5.74714e+07	ch08:56041342-57773204	Solyc08g074800.3	ch08:57058042-57059986	F-box/FBD/LRR-repeat protein isoform X2 (AHRD V3.3 *-* XP_025888141.1)
p777	snp3020	5.74714e+07	ch08:56041342-57773204	Solyc08g074830.4	ch08:57073289-57076141	F-box domain-containing protein/FBD domain-containing protein (AHRD V3.3 *** A0A1Q3BUG5_CEPFO)
p777	snp3020	5.74714e+07	ch08:56041342-57773204	Solyc08g074835.1	ch08:57080660-57081337	F-box/FBD/LRR-repeat protein At1g13570-like (AHRD V3.3 *-* XP_010324854.1)
p777	snp3020	5.74714e+07	ch08:56041342-57773204	Solyc08g074840.1	ch08:57083046-57084263	Eukaryotic translation initiation factor 3 subunit G (AHRD V3.3 *-* A0A1U8GXM8_CAPAN)
p777	snp3020	5.74714e+07	ch08:56041342-57773204	Solyc08g074850.3	ch08:57109334-57109848	TGACG-sequence-specific DNA-binding protein TGA-1B (AHRD V3.3 *-* A0A1J3IAH9_NOCCA)
p777	snp3020	5.74714e+07	ch08:56041342-57773204	Solyc08g074860.1	ch08:57113659-57114891	Eukaryotic translation initiation factor 3 subunit G (AHRD V3.3 *-* A0A1U8GXM8_CAPAN)
p777	snp3020	5.74714e+07	ch08:56041342-57773204	Solyc08g150141.1	ch08:57117216-57121381	Unknown protein
p777	snp3020	5.74714e+07	ch08:56041342-57773204	Solyc08g074870.3	ch08:57129023-57133074	NEP-interacting protein, putative (DUF239) (AHRD V3.3 *** Q1PE81_ARATH)
p777	snp3020	5.74714e+07	ch08:56041342-57773204	Solyc08g074880.1	ch08:57134743-57135297	F-box family protein (AHRD V3.3 *** S8CP16_9LAMI)
p777	snp3020	5.74714e+07	ch08:56041342-57773204	Solyc08g074890.4	ch08:57145636-57153410	Unknown protein
p777	snp3020	5.74714e+07	ch08:56041342-57773204	Solyc08g074895.1	ch08:57163901-57167012	F-box/FBD/LRR-repeat protein isoform X2 (AHRD V3.3 *-* XP_025888141.1)
p777	snp3020	5.74714e+07	ch08:56041342-57773204	Solyc08g074910.3	ch08:57167757-57170251	F-box/FBD/LRR-repeat protein isoform X2 (AHRD V3.3 *-* XP_025888141.1)
p777	snp3020	5.74714e+07	ch08:56041342-57773204	Solyc08g074913.1	ch08:57171187-57172624	aspartic proteinase CDR1-like (AHRD V3.3 *-* A0A1U8FNM2_CAPAN)
p777	snp3020	5.74714e+07	ch08:56041342-57773204	Solyc08g074917.1	ch08:57181223-57184722	Eukaryotic aspartyl protease family protein, putative (AHRD V3.3 *-* A0A061EZ29_THECC)
p777	snp3020	5.74714e+07	ch08:56041342-57773204	Solyc08g074950.2	ch08:57192306-57194206	Pectin acetylesterase (AHRD V3.3 *** K4CML3_SOLLC)
p777	snp3020	5.74714e+07	ch08:56041342-57773204	Solyc08g074955.1	ch08:57198793-57199961	Retrovirus-related Pol polyprotein from transposon TNT 1-94 (AHRD V3.3 *** A0A2K3LHU3_TRIPR)
p777	snp3020	5.74714e+07	ch08:56041342-57773204	Solyc08g074960.3	ch08:57211488-57215525	Major facilitator superfamily protein (AHRD V3.3 *** F4KD53_ARATH)
p777	snp3020	5.74714e+07	ch08:56041342-57773204	Solyc08g074970.1	ch08:57216128-57217573	UDP-Glycosyltransferase superfamily protein (AHRD V3.3 *** A0A2U1Q6T8_ARTAN)
p777	snp3020	5.74714e+07	ch08:56041342-57773204	Solyc08g074980.4	ch08:57220024-57223006	Receptor-like serine/threonine-protein kinase (AHRD V3.3 *** A0A1U8FDP5_CAPAN)
p777	snp3020	5.74714e+07	ch08:56041342-57773204	Solyc08g074990.3	ch08:57241396-57243647	Pectin acetylesterase (AHRD V3.3 *** K4CML7_SOLLC)
p777	snp3020	5.74714e+07	ch08:56041342-57773204	Solyc08g075010.4	ch08:57258645-57269780	DNAse I-like superfamily protein (AHRD V3.3 *** A0A2U1N4L5_ARTAN)
p777	snp3020	5.74714e+07	ch08:56041342-57773204	Solyc08g075020.3	ch08:57287570-57292509	Pectin acetylesterase (AHRD V3.3 *** K4CMM0_SOLLC)
p777	snp3020	5.74714e+07	ch08:56041342-57773204	Solyc08g075030.3	ch08:57298163-57301731	Pectin acetylesterase (AHRD V3.3 *** K4CMM1_SOLLC)
p777	snp3020	5.74714e+07	ch08:56041342-57773204	Solyc08g075040.1	ch08:57314137-57315523	Unknown protein
p777	snp3020	5.74714e+07	ch08:56041342-57773204	Solyc08g075043.1	ch08:57316152-57316665	Pectin acetylesterase (AHRD V3.3 *-* K3XHW7_SETIT)
p777	snp3020	5.74714e+07	ch08:56041342-57773204	Solyc08g075047.1	ch08:57317138-57322739	Unknown protein
p777	snp3020	5.74714e+07	ch08:56041342-57773204	Solyc08g075050.3	ch08:57328258-57330437	Pectin acetylesterase (AHRD V3.3 *** K4CMM3_SOLLC)
p777	snp3020	5.74714e+07	ch08:56041342-57773204	Solyc08g075060.4	ch08:57334393-57337253	Pectin acetylesterase (AHRD V3.3 *** K4CMM4_SOLLC)
p777	snp3020	5.74714e+07	ch08:56041342-57773204	Solyc08g075070.3	ch08:57337040-57341195	Profilin family protein (AHRD V3.3 *** AT4G19400.1)
p777	snp3020	5.74714e+07	ch08:56041342-57773204	Solyc08g075080.3	ch08:57347030-57353509	RING/U-box superfamily protein (AHRD V3.3 *** F4KD57_ARATH)
p777	snp3020	5.74714e+07	ch08:56041342-57773204	Solyc08g075090.4	ch08:57355165-57360196	bHLH transcription factor144
p777	snp3020	5.74714e+07	ch08:56041342-57773204	Solyc08g075100.4	ch08:57366269-57372156	Initiation factor 4F subunit (DUF1350) (AHRD V3.3 *** Q9M236_ARATH)
p777	snp3020	5.74714e+07	ch08:56041342-57773204	Solyc08g075110.3	ch08:57375814-57376797	bHLH transcription factor145
p777	snp3020	5.74714e+07	ch08:56041342-57773204	Solyc08g075120.3	ch08:57380174-57387109	Rop guanine nucleotide exchange factor 14 (AHRD V3.3 *** A0A2G3AG82_CAPAN)
p777	snp3020	5.74714e+07	ch08:56041342-57773204	Solyc08g075125.1	ch08:57395238-57395948	Retrovirus-related Pol polyprotein from transposon TNT 1-94 (AHRD V3.3 *-* A0A2K3NBQ9_TRIPR)
p777	snp3020	5.74714e+07	ch08:56041342-57773204	Solyc08g075140.1	ch08:57405928-57407543	zinc finger BED domain-containing protein RICESLEEPER 2-like (AHRD V3.3 *** A0A2I4DNF9_9ROSI)
p777	snp3020	5.74714e+07	ch08:56041342-57773204	Solyc08g075150.3	ch08:57408731-57412700	coiled-coil protein (AHRD V3.3 *** AT5G45310.2)
p777	snp3020	5.74714e+07	ch08:56041342-57773204	Solyc08g075160.3	ch08:57415073-57421391	Bifunctional purine biosynthesis protein PurH (AHRD V3.3 *** A0A1J3JAU9_NOCCA)
p777	snp3020	5.74714e+07	ch08:56041342-57773204	Solyc08g150142.1	ch08:57421744-57423442	Cytochrome P450 (AHRD V3.3 *-* A0A200RBR9_9MAGN)
p777	snp3020	5.74714e+07	ch08:56041342-57773204	Solyc08g075180.1	ch08:57429974-57430765	HXXXD-type acyl-transferase family protein (AHRD V3.3 *** F4JBC7_ARATH)
p777	snp3020	5.74714e+07	ch08:56041342-57773204	Solyc08g075190.1	ch08:57432824-57433039	Unknown protein
p777	snp3020	5.74714e+07	ch08:56041342-57773204	Solyc08g075210.2	ch08:57442030-57443304	HXXXD-type acyl-transferase family protein (AHRD V3.3 *** F4JBC7_ARATH)
p777	snp3020	5.74714e+07	ch08:56041342-57773204	Solyc08g075230.1	ch08:57460226-57460822	Late embryogenesis abundant protein (AHRD V3.3 *** Q9FH78_ARATH)
p777	snp3020	5.74714e+07	ch08:56041342-57773204	Solyc08g075235.1	ch08:57479158-57479511	Retrovirus-related Pol polyprotein from transposon TNT 1-94 (AHRD V3.3 *-* A0A2K3MN99_TRIPR)
p777	snp3020	5.74714e+07	ch08:56041342-57773204	Solyc08g075240.3	ch08:57482467-57488054	Long-chain-alcohol oxidase (AHRD V3.3 *** A0A2G3C0E1_CAPCH)
p777	snp3020	5.74714e+07	ch08:56041342-57773204	Solyc08g075250.1	ch08:57489999-57490463	Long-chain-alcohol oxidase (AHRD V3.3 *-* A0A2G3C0E1_CAPCH)
p777	snp3020	5.74714e+07	ch08:56041342-57773204	Solyc08g075260.1	ch08:57490662-57491027	Long-chain-alcohol oxidase (AHRD V3.3 *-* A0A2G3AG36_CAPAN)
p777	snp3020	5.74714e+07	ch08:56041342-57773204	Solyc08g075270.1	ch08:57491071-57491724	Long-chain-alcohol oxidase (AHRD V3.3 *-* A0A2G3C0E1_CAPCH)
p777	snp3020	5.74714e+07	ch08:56041342-57773204	Solyc08g075280.4	ch08:57492337-57495291	AT4g19390/T5K18_170 (AHRD V3.3 *-* Q94JM4_ARATH)
p777	snp3020	5.74714e+07	ch08:56041342-57773204	Solyc08g075290.2	ch08:57497618-57499006	chitin synthase%2C putative (DUF1218) (AHRD V3.3 *** AT1G31720.2)
p777	snp3020	5.74714e+07	ch08:56041342-57773204	Solyc08g075300.4	ch08:57499557-57508639	Protein decapping 5 (AHRD V3.3 *-* A0A2G3B6L4_CAPCH)
p777	snp3020	5.74714e+07	ch08:56041342-57773204	Solyc08g075310.4	ch08:57515254-57531547	AP-4 complex subunit epsilon (AHRD V3.3 *** A0A2G3C072_CAPCH)
p777	snp3020	5.74714e+07	ch08:56041342-57773204	Solyc08g075320.4	ch08:57540804-57543177	Cytochrome P450 (AHRD V3.3 *** A0A200R6R4_9MAGN)
p777	snp3020	5.74714e+07	ch08:56041342-57773204	Solyc08g075330.3	ch08:57570827-57572499	pto-interacting protein 1-like (AHRD V3.3 *** A0A2I4EPU2_9ROSI)
p777	snp3020	5.74714e+07	ch08:56041342-57773204	Solyc08g075340.3	ch08:57577909-57588809	Nucleotide-diphospho-sugar transferase (AHRD V3.3 *** A0A2U1PWR4_ARTAN)
p777	snp3020	5.74714e+07	ch08:56041342-57773204	Solyc08g075350.3	ch08:57589138-57591945	Pentatricopeptide repeat-containing protein (AHRD V3.3 *** A0A2U1QLL0_ARTAN)
p777	snp3020	5.74714e+07	ch08:56041342-57773204	Solyc08g150143.1	ch08:57598856-57599733	Unknown protein
p777	snp3020	5.74714e+07	ch08:56041342-57773204	Solyc08g150144.1	ch08:57608682-57609429	Unknown protein
p777	snp3020	5.74714e+07	ch08:56041342-57773204	Solyc08g075360.3	ch08:57612939-57618233	ABC transporter E family member 2 (AHRD V3.3 *** A0A1J3F317_NOCCA)
p777	snp3020	5.74714e+07	ch08:56041342-57773204	Solyc08g075370.3	ch08:57620929-57622565	Unknown protein
p777	snp3020	5.74714e+07	ch08:56041342-57773204	Solyc08g075380.3	ch08:57626732-57633000	F-box protein SKIP31 (AHRD V3.3 *** A0A2G3DD90_CAPCH)
p777	snp3020	5.74714e+07	ch08:56041342-57773204	Solyc08g075390.4	ch08:57633428-57654681	Nudix hydrolase 3 (AHRD V3.3 *** A0A2G2XM34_CAPBA)
p777	snp3020	5.74714e+07	ch08:56041342-57773204	Solyc08g075400.3	ch08:57655458-57658045	SWIb domain-containing protein (AHRD V3.3 *** Q6V9I4_SOLCH)
p777	snp3020	5.74714e+07	ch08:56041342-57773204	Solyc08g075410.3	ch08:57661053-57662148	Ribosomal protein L2 (AHRD V3.3 *** A0A2U1LJJ2_ARTAN)
p777	snp3020	5.74714e+07	ch08:56041342-57773204	Solyc08g075420.4	ch08:57662883-57669115	zinc knuckle (CCHC-type) family protein (AHRD V3.3 *-* AT4G19190.1)
p777	snp3020	5.74714e+07	ch08:56041342-57773204	Solyc08g075430.3	ch08:57676549-57679921	ABC transporter G family member 14 (AHRD V3.3 *** A0A2G3AG23_CAPAN)
p777	snp3020	5.74714e+07	ch08:56041342-57773204	Solyc08g075440.4	ch08:57701623-57708545	conserved oligomeric Golgi complex subunit 6 (AHRD V3.3 *** A0A2I4E5B9_9ROSI)
p777	snp3020	5.74714e+07	ch08:56041342-57773204	Solyc08g075450.3	ch08:57710252-57722773	WAT1-related protein (AHRD V3.3 *** K4CMR2_SOLLC)
p777	snp3020	5.74714e+07	ch08:56041342-57773204	Solyc08g075460.3	ch08:57723902-57730178	WAT1-related protein (AHRD V3.3 *** K4CMR3_SOLLC)
p777	snp3020	5.74714e+07	ch08:56041342-57773204	Solyc08g075470.3	ch08:57731862-57739036	WAT1-related protein (AHRD V3.3 *** K4CMR4_SOLLC)
p777	snp3020	5.74714e+07	ch08:56041342-57773204	Solyc08g075480.4	ch08:57739765-57741635	9-cis-epoxycarotenoid dioxygenase (AHRD V3.3 *** A0A193PR95_9LILI)
p777	snp3020	5.74714e+07	ch08:56041342-57773204	Solyc08g075490.4	ch08:57756508-57759126	9-cis-epoxycarotenoid dioxygenase (AHRD V3.3 *** A0A193PR95_9LILI)
p777	snp3020	5.74714e+07	ch08:56041342-57773204	Solyc08g075500.4	ch08:57770309-57772148	Pentatricopeptide repeat-containing protein (AHRD V3.3 *** A0A2K3N651_TRIPR)
p778	snp4070	8.67351e+06	ch11:6385890-47567525	Solyc11g013330.3	ch11:6396856-6398776	BPS1-like protein (AHRD V3.3 *** AT1G22030.1)
p778	snp4070	8.67351e+06	ch11:6385890-47567525	Solyc11g013350.1	ch11:6420266-6420454	Unknown protein
p778	snp4070	8.67351e+06	ch11:6385890-47567525	Solyc11g013353.1	ch11:6423557-6425098	2-oxoglutarate (2OG) and Fe(II)-dependent oxygenase superfamily protein (AHRD V3.3 *-* A0A1P8B5N0_ARATH)
p778	snp4070	8.67351e+06	ch11:6385890-47567525	Solyc11g013357.1	ch11:6424470-6426472	Gibberellin 20 oxidase 2 (AHRD V3.3 *-* A0A2H4X2V6_CAMSI)
p778	snp4070	8.67351e+06	ch11:6385890-47567525	Solyc11g013370.3	ch11:6427733-6448288	E3 ubiquitin protein ligase (AHRD V3.3 *** A0A2G2ZNJ5_CAPAN)
p778	snp4070	8.67351e+06	ch11:6385890-47567525	Solyc11g013380.1	ch11:6450466-6454046	GrpE protein homolog (AHRD V3.3 *-* A0A2G2V6J1_CAPBA)
p778	snp4070	8.67351e+06	ch11:6385890-47567525	Solyc11g013390.3	ch11:6454076-6455952	GrpE protein homolog (AHRD V3.3 *-* A0A2G2V6J1_CAPBA)
p778	snp4070	8.67351e+06	ch11:6385890-47567525	Solyc11g150102.1	ch11:6464214-6466076	zinc finger BED domain-containing protein RICESLEEPER 2-like (AHRD V3.3 *-* A0A2I4EGG2_9ROSI)
p778	snp4070	8.67351e+06	ch11:6385890-47567525	Solyc11g150103.1	ch11:6466647-6477778	HAT family dimerization domain-containing protein (AHRD V3.3 *-* A0A2K3L630_TRIPR)
p778	snp4070	8.67351e+06	ch11:6385890-47567525	Solyc11g013400.3	ch11:6484772-6495403	Chromatin structure-remodeling complex protein BSH (AHRD V3.3 *** A0A1U8GF00_CAPAN)
p778	snp4070	8.67351e+06	ch11:6385890-47567525	Solyc11g013410.2	ch11:6510460-6517345	Chromatin structure-remodeling complex protein BSH (AHRD V3.3 *-* A0A1U8GF00_CAPAN)
p778	snp4070	8.67351e+06	ch11:6385890-47567525	Solyc11g013420.2	ch11:6522243-6522326	Unknown protein
p778	snp4070	8.67351e+06	ch11:6385890-47567525	Solyc11g013440.2	ch11:6529166-6537960	Eukaryotic translation initiation factor 3 subunit F (AHRD V3.3 *** A0A1U8GMA9_CAPAN)
p778	snp4070	8.67351e+06	ch11:6385890-47567525	Solyc11g013450.2	ch11:6545724-6548252	hypothetical protein (AHRD V3.3 *** AT1G21830.1)
p778	snp4070	8.67351e+06	ch11:6385890-47567525	Solyc11g013460.2	ch11:6557427-6570035	Dephospho-CoA kinase (AHRD V3.3 *** A0A1U8FC11_CAPAN)
p778	snp4070	8.67351e+06	ch11:6385890-47567525	Solyc11g013470.1	ch11:6571993-6574835	Auxin response factor (AHRD V3.3 *-* E5LMG0_SOLLC)
p778	snp4070	8.67351e+06	ch11:6385890-47567525	Solyc11g013480.3	ch11:6585855-6586874	Auxin Response Factor 17
p778	snp4070	8.67351e+06	ch11:6385890-47567525	Solyc11g013490.2	ch11:6616697-6623801	Hexosyltransferase (AHRD V3.3 *** A0A1U8GEW3_CAPAN)
p778	snp4070	8.67351e+06	ch11:6385890-47567525	Solyc11g013500.1	ch11:6648112-6648663	myotubularin-like protein (AHRD V3.3 *** AT1G36940.1)
p778	snp4070	8.67351e+06	ch11:6385890-47567525	Solyc11g013520.3	ch11:6658363-6668695	Histone acetyltransferase (AHRD V3.3 *** A0A2G3CMD1_CAPCH)
p778	snp4070	8.67351e+06	ch11:6385890-47567525	Solyc11g013530.3	ch11:6681961-6701605	PHD finger family protein (AHRD V3.3 *** A0A1P8APU9_ARATH)
p778	snp4070	8.67351e+06	ch11:6385890-47567525	Solyc11g013550.2	ch11:6725928-6734638	transmembrane protein 50A (AHRD V3.3 *** A0A2I4GBG7_9ROSI)
p778	snp4070	8.67351e+06	ch11:6385890-47567525	Solyc11g013560.1	ch11:6735697-6736317	Transcription factor DIVARICATA (AHRD V3.3 *-* A0A2G3A4M6_CAPAN)
p778	snp4070	8.67351e+06	ch11:6385890-47567525	Solyc11g013570.3	ch11:6835294-6836860	Katanin p60 ATPase-containing subunit A1 (AHRD V3.3 *** D7U0Q4_VITVI)
p778	snp4070	8.67351e+06	ch11:6385890-47567525	Solyc11g013580.1	ch11:6847313-6847972	Winged-helix DNA-binding transcription factor family protein (AHRD V3.3 *-* G5DVX9_SILLA)
p778	snp4070	8.67351e+06	ch11:6385890-47567525	Solyc11g013590.1	ch11:6875518-6876177	HMG-Y-related protein A (AHRD V3.3 *-* A0A2K3PCU7_TRIPR)
p778	snp4070	8.67351e+06	ch11:6385890-47567525	Solyc11g013600.2	ch11:6891409-6892058	Winged-helix DNA-binding transcription factor family protein (AHRD V3.3 *-* G5DVX8_SILLA)
p778	snp4070	8.67351e+06	ch11:6385890-47567525	Solyc11g013610.2	ch11:6919828-6920193	Zinc finger protein 4 (AHRD V3.3 *-* A0A2G2XSF7_CAPBA)
p778	snp4070	8.67351e+06	ch11:6385890-47567525	Solyc11g013620.1	ch11:6940121-6942068	Transcription factor DIVARICATA (AHRD V3.3 *-* A0A2G3A4M6_CAPAN)
p778	snp4070	8.67351e+06	ch11:6385890-47567525	Solyc11g013630.1	ch11:6948811-6949470	Winged-helix DNA-binding transcription factor family protein (AHRD V3.3 *-* G5DVX9_SILLA)
p778	snp4070	8.67351e+06	ch11:6385890-47567525	Solyc11g013633.1	ch11:6983343-6984218	katanin p60 ATPase-containing subunit A1-like (AHRD V3.3 *-* XP_019066437.1)
p778	snp4070	8.67351e+06	ch11:6385890-47567525	Solyc11g013635.1	ch11:6989050-6992222	Katanin p60 ATPase-containing subunit A1 (AHRD V3.3 *** A0A0A0KBZ7_CUCSA)
p778	snp4070	8.67351e+06	ch11:6385890-47567525	Solyc11g013637.1	ch11:6992255-6992542	Katanin p60 ATPase-containing subunit A1 (AHRD V3.3 *-* W1NMD1_AMBTC)
p778	snp4070	8.67351e+06	ch11:6385890-47567525	Solyc11g013660.1	ch11:6996172-6998098	Transmembrane 50A-like protein (AHRD V3.3 *-* Q949Z8_ARATH)
p778	snp4070	8.67351e+06	ch11:6385890-47567525	Solyc11g013670.1	ch11:7006156-7006530	HMG-Y-related protein A-like (AHRD V3.3 *** XP_010312913.1)
p778	snp4070	8.67351e+06	ch11:6385890-47567525	Solyc11g013680.1	ch11:7012463-7012834	HMG-Y-related protein A (AHRD V3.3 *-* A0A2K3PCU7_TRIPR)
p778	snp4070	8.67351e+06	ch11:6385890-47567525	Solyc11g013700.2	ch11:7048856-7052500	Katanin p60 ATPase-containing subunit A1 (AHRD V3.3 *** A0A2I4F6V5_9ROSI)
p778	snp4070	8.67351e+06	ch11:6385890-47567525	Solyc11g013710.1	ch11:7072315-7072713	HMG-Y-related protein A-like (AHRD V3.3 *** XP_010312913.1)
p778	snp4070	8.67351e+06	ch11:6385890-47567525	Solyc11g013720.1	ch11:7097526-7097924	HMG-Y-related protein A-like (AHRD V3.3 *** XP_010312913.1)
p778	snp4070	8.67351e+06	ch11:6385890-47567525	Solyc11g013730.3	ch11:7123532-7125189	Ribulose bisphosphate carboxylase large chain (AHRD V3.3 *-* Q37700_9LAMI)
p778	snp4070	8.67351e+06	ch11:6385890-47567525	Solyc11g013740.3	ch11:7127210-7127904	Guanylate-binding family protein (AHRD V3.3 *-* A0A2U1PP48_ARTAN)
p778	snp4070	8.67351e+06	ch11:6385890-47567525	Solyc11g013745.1	ch11:7137000-7150566	Calcium-binding tetratricopeptide family protein (AHRD V3.3 *-* A0A1Y1ISM6_KLENI)
p778	snp4070	8.67351e+06	ch11:6385890-47567525	Solyc11g013750.3	ch11:7170382-7175183	Disease resistance protein (TIR-NBS-LRR class) family (AHRD V3.3 *-* A0A1P8BBG0_ARATH)
p778	snp4070	8.67351e+06	ch11:6385890-47567525	Solyc11g013760.2	ch11:7208875-7214627	mediator of RNA polymerase II transcription subunit-like protein (AHRD V3.3 *** AT4G08510.2)
p778	snp4070	8.67351e+06	ch11:6385890-47567525	Solyc11g013770.2	ch11:7217008-7220336	Unknown protein
p778	snp4070	8.67351e+06	ch11:6385890-47567525	Solyc11g013780.1	ch11:7222813-7224463	Photosystem II protein D1 (AHRD V3.3 *-* R9TP27_9MARC)
p778	snp4070	8.67351e+06	ch11:6385890-47567525	Solyc11g013810.3	ch11:7240875-7245545	Nitrate reductase (AHRD V3.3 *** Q8LT13_SOLTU)
p778	snp4070	8.67351e+06	ch11:6385890-47567525	Solyc11g013820.2	ch11:7309384-7312815	1-phosphatidylinositol-3-phosphate 5-kinase-like protein (AHRD V3.3 *-* A0A2K3NR77_TRIPR)
p778	snp4070	8.67351e+06	ch11:6385890-47567525	Solyc11g013830.2	ch11:7315430-7325917	1-phosphatidylinositol-3-phosphate 5-kinase fab1d-like protein (AHRD V3.3 *** A0A2K3NPE5_TRIPR)
p778	snp4070	8.67351e+06	ch11:6385890-47567525	Solyc11g013840.3	ch11:7327038-7332892	Exostosin family protein (AHRD V3.3 *** A0A2U1KYW8_ARTAN)
p778	snp4070	8.67351e+06	ch11:6385890-47567525	Solyc11g013850.2	ch11:7333820-7334119	PyrD (AHRD V3.3 *** AT1G71865.1)
p778	snp4070	8.67351e+06	ch11:6385890-47567525	Solyc11g013855.1	ch11:7344784-7345919	Retrovirus-related Pol polyprotein from transposon TNT 1-94 (AHRD V3.3 *-* A0A2I0VJ33_9ASPA)
p778	snp4070	8.67351e+06	ch11:6385890-47567525	Solyc11g013860.1	ch11:7362422-7362883	GDSL esterase/lipase (AHRD V3.3 *-* A0A2I0AU41_9ASPA)
p778	snp4070	8.67351e+06	ch11:6385890-47567525	Solyc11g013870.2	ch11:7365048-7366647	GDSL esterase/lipase At4g16230-like (AHRD V3.3 *** A0A1U8GK73_CAPAN)
p778	snp4070	8.67351e+06	ch11:6385890-47567525	Solyc11g013880.1	ch11:7369655-7372168	G-type lectin S-receptor-like serine/threonine-protein kinase (AHRD V3.3 *** A0A2G2VBG8_CAPBA)
p778	snp4070	8.67351e+06	ch11:6385890-47567525	Solyc11g013890.1	ch11:7380447-7381598	F-box associated domain, type 1 (AHRD V3.3 *** A0A2U1K9Q2_ARTAN)
p778	snp4070	8.67351e+06	ch11:6385890-47567525	Solyc11g015890.2	ch11:7477858-7478625	F-box domain-containing protein (AHRD V3.3 *** A0A2U1KDV8_ARTAN)
p778	snp4070	8.67351e+06	ch11:6385890-47567525	Solyc11g016930.1	ch11:7478881-7697594	Leucine-rich repeat protein kinase family protein (AHRD V3.3 *-* A0A061EED9_THECC)
p778	snp4070	8.67351e+06	ch11:6385890-47567525	Solyc11g016910.1	ch11:7570495-7570776	Nuclear transcription factor Y subunit C (AHRD V3.3 *-* A0A0D3GXF4_9ORYZ)
p778	snp4070	8.67351e+06	ch11:6385890-47567525	Solyc11g016920.1	ch11:7582546-7583158	Nuclear transcription factor Y subunit C (AHRD V3.3 *-* A0A0D3GXF4_9ORYZ)
p778	snp4070	8.67351e+06	ch11:6385890-47567525	Solyc11g016940.2	ch11:7697700-7703694	magnesium transporter NIPA (DUF803) (AHRD V3.3 *** AT4G13800.8)
p778	snp4070	8.67351e+06	ch11:6385890-47567525	Solyc11g016945.1	ch11:7714975-7717143	Retrovirus-related Pol polyprotein from transposon TNT 1-94 (AHRD V3.3 *** A0A2K3MSD0_TRIPR),Pfam:PF14223
p778	snp4070	8.67351e+06	ch11:6385890-47567525	Solyc11g016970.2	ch11:7723255-7726271	Protein DETOXIFICATION (AHRD V3.3 *** A0A328D1S5_9ASTE)
p778	snp4070	8.67351e+06	ch11:6385890-47567525	Solyc11g016980.3	ch11:7751976-7753833	transcription initiation factor TFIID subunit (AHRD V3.3 *-* AT5G65540.1)
p778	snp4070	8.67351e+06	ch11:6385890-47567525	Solyc11g016990.3	ch11:7758384-7770118	Protein-tyrosine-phosphatase PTP1 (AHRD V3.3 *** A0A2G3CM37_CAPCH)
p778	snp4070	8.67351e+06	ch11:6385890-47567525	Solyc11g016993.1	ch11:7772014-7778764	PttA' (AHRD V3.3 *-* O22369_PETHY)
p778	snp4070	8.67351e+06	ch11:6385890-47567525	Solyc11g016997.1	ch11:7778989-7779322	Protein NSP-INTERACTING KINASE 1 (AHRD V3.3 *-* A0A2G2VH84_CAPBA)
p778	snp4070	8.67351e+06	ch11:6385890-47567525	Solyc11g017000.2	ch11:7810069-7824429	DUF668 domain-containing protein/DUF3475 domain-containing protein (AHRD V3.3 *** A0A1Q3CI27_CEPFO)
p778	snp4070	8.67351e+06	ch11:6385890-47567525	Solyc11g017010.2	ch11:7858979-7862842	SlSUT1,Pfam:PF13347
p778	snp4070	8.67351e+06	ch11:6385890-47567525	Solyc11g017040.2	ch11:7918135-7942635	Peptidase C48 (AHRD V3.3 *** A0A200QIZ9_9MAGN)
p778	snp4070	8.67351e+06	ch11:6385890-47567525	Solyc11g017050.1	ch11:7945896-7947392	Mitochondrial transcription termination factor (AHRD V3.3 *** D8WKY3_TRITU)
p778	snp4070	8.67351e+06	ch11:6385890-47567525	Solyc11g017060.2	ch11:7952718-7953998	Unknown protein
p778	snp4070	8.67351e+06	ch11:6385890-47567525	Solyc11g017070.2	ch11:7955466-7961623	Eukaryotic translation initiation factor 3 subunit I (AHRD V3.3 *** A0A2U1LM52_ARTAN)
p778	snp4070	8.67351e+06	ch11:6385890-47567525	Solyc11g150104.1	ch11:7964965-7966652	Heat shock cognate 70 kDa protein 2 (AHRD V3.3 *-* A0A2G3CBI7_CAPCH)
p778	snp4070	8.67351e+06	ch11:6385890-47567525	Solyc11g150105.1	ch11:7980077-7981933	Serine/threonine-protein phosphatase 7 long form-like protein (AHRD V3.3 *-* A0A1J3DHF8_NOCCA)
p778	snp4070	8.67351e+06	ch11:6385890-47567525	Solyc11g017100.1	ch11:7996919-7998349	Transcription factor GRAS (AHRD V3.3 *** A0A2U1PKY8_ARTAN)
p778	snp4070	8.67351e+06	ch11:6385890-47567525	Solyc11g017105.1	ch11:8007585-8008097	Pre-mRNA-splicing factor ATP-dependent RNA helicase DHX15 (AHRD V3.3 *-* A0A2G2XQR9_CAPBA)
p778	snp4070	8.67351e+06	ch11:6385890-47567525	Solyc11g017130.2	ch11:8019558-8023574	FHA domain-containing protein PS1 (AHRD V3.3 *** A0A2G3CMM6_CAPCH)
p778	snp4070	8.67351e+06	ch11:6385890-47567525	Solyc11g017140.3	ch11:8024010-8025467	Zinc finger protein (AHRD V3.3 *** A0A200QPB2_9MAGN)
p778	snp4070	8.67351e+06	ch11:6385890-47567525	Solyc11g017170.1	ch11:8050204-8089645	Phospholipid-transporting ATPase (AHRD V3.3 *** A0A328CWN8_9ASTE)
p778	snp4070	8.67351e+06	ch11:6385890-47567525	Solyc11g017200.2	ch11:8114300-8118443	Tetratricopeptide repeat (TPR)-like superfamily protein (AHRD V3.3 *** F4I2Z0_ARATH)
p778	snp4070	8.67351e+06	ch11:6385890-47567525	Solyc11g017210.3	ch11:8128798-8129052	protein FAR1-RELATED SEQUENCE 5-like (AHRD V3.3 *-* A0A2I4EFP3_9ROSI)
p778	snp4070	8.67351e+06	ch11:6385890-47567525	Solyc11g017230.2	ch11:8129702-8136625	DNA polymerase I (AHRD V3.3 *** B6U7X8_MAIZE)
p778	snp4070	8.67351e+06	ch11:6385890-47567525	Solyc11g017220.1	ch11:8129882-8131138	SNW domain-containing protein 1 (AHRD V3.3 *** A0A2G2YUR5_CAPAN)
p778	snp4070	8.67351e+06	ch11:6385890-47567525	Solyc11g017240.3	ch11:8137428-8140681	chorismate mutase
p778	snp4070	8.67351e+06	ch11:6385890-47567525	Solyc11g017250.2	ch11:8181657-8188517	Dihydrolipoamide acetyltransferase component of pyruvate dehydrogenase complex (AHRD V3.3 *** A0A2G2WYT7_CAPBA)
p778	snp4070	8.67351e+06	ch11:6385890-47567525	Solyc11g017270.2	ch11:8238312-8241894	leucine-rich repeat receptor-like tyrosine-protein kinase PXC3 (AHRD V3.3 *** A0A1U8GF47_CAPAN)
p778	snp4070	8.67351e+06	ch11:6385890-47567525	Solyc11g017280.2	ch11:8251189-8254754	leucine-rich repeat receptor-like tyrosine-protein kinase PXC3 (AHRD V3.3 *** A0A1U8GF47_CAPAN)
p778	snp4070	8.67351e+06	ch11:6385890-47567525	Solyc11g150106.1	ch11:8255791-8257035	Unknown protein
p778	snp4070	8.67351e+06	ch11:6385890-47567525	Solyc11g017290.1	ch11:8258373-8260175	Pentatricopeptide repeat-containing protein (AHRD V3.3 *** A0A1U8GEG1_CAPAN)
p778	snp4070	8.67351e+06	ch11:6385890-47567525	Solyc11g017300.2	ch11:8261238-8266484	JAB
p778	snp4070	8.67351e+06	ch11:6385890-47567525	Solyc11g017305.1	ch11:8269369-8270598	early nodulin-like protein 1 (AHRD V3.3 *** A0A2I4G5I0_9ROSI)
p778	snp4070	8.67351e+06	ch11:6385890-47567525	Solyc11g017310.3	ch11:8283863-8284459	Pentatricopeptide repeat-containing protein, chloroplastic (AHRD V3.3 *-* A0A2G2WYH4_CAPBA)
p778	snp4070	8.67351e+06	ch11:6385890-47567525	Solyc11g017320.3	ch11:8284717-8285304	Pentatricopeptide repeat-containing protein, chloroplastic (AHRD V3.3 *-* A0A1U8GEE4_CAPAN)
p778	snp4070	8.67351e+06	ch11:6385890-47567525	Solyc11g017330.1	ch11:8291013-8291934	Pentatricopeptide repeat-containing protein, chloroplastic (AHRD V3.3 *-* A0A2G2WYH4_CAPBA)
p778	snp4070	8.67351e+06	ch11:6385890-47567525	Solyc11g017340.1	ch11:8292296-8292508	Pentatricopeptide repeat-containing protein, chloroplastic (AHRD V3.3 *-* A0A1U8GEE4_CAPAN)
p778	snp4070	8.67351e+06	ch11:6385890-47567525	Solyc11g017345.1	ch11:8296970-8299149	F-box/FBD/LRR-repeat protein (AHRD V3.3 *-* XP_010312830.1)
p778	snp4070	8.67351e+06	ch11:6385890-47567525	Solyc11g017360.3	ch11:8325852-8338265	Transcription factor DIVARICATA-like (AHRD V3.3 *-* A0A2P6VGL2_9CHLO)
p778	snp4070	8.67351e+06	ch11:6385890-47567525	Solyc11g017370.3	ch11:8339457-8341964	Pentatricopeptide repeat-containing protein, chloroplastic (AHRD V3.3 *** A0A2G2WYH4_CAPBA)
p778	snp4070	8.67351e+06	ch11:6385890-47567525	Solyc11g150107.1	ch11:8371330-8372304	serine/threonine-protein phosphatase 7 long form homolog (AHRD V3.3 *-* XP_019069006.1)
p778	snp4070	8.67351e+06	ch11:6385890-47567525	Solyc11g017377.1	ch11:8372513-8372983	serine/threonine-protein phosphatase 7 long form homolog (AHRD V3.3 *-* XP_019071502.1)
p778	snp4070	8.67351e+06	ch11:6385890-47567525	Solyc11g017380.2	ch11:8394617-8407600	magnesium transporter NIPA (DUF803) (AHRD V3.3 *** AT4G13800.8)
p778	snp4070	8.67351e+06	ch11:6385890-47567525	Solyc11g017390.2	ch11:8412638-8413096	hypothetical protein (AHRD V3.3 --* AT1G71910.2)
p778	snp4070	8.67351e+06	ch11:6385890-47567525	Solyc11g017400.2	ch11:8419180-8428154	N-acetylglucosaminylphosphatidylinositol de-N-acetylase family protein (AHRD V3.3 *** A0A2U1L212_ARTAN)
p778	snp4070	8.67351e+06	ch11:6385890-47567525	Solyc11g017410.1	ch11:8429580-8430515	protein BPS1, chloroplastic-like (AHRD V3.3 *** A0A2I4DT09_9ROSI)
p778	snp4070	8.67351e+06	ch11:6385890-47567525	Solyc11g017420.2	ch11:8431173-8447254	Transmembrane protein (DUF616) (AHRD V3.3 *** Q9SST1_ARATH)
p778	snp4070	8.67351e+06	ch11:6385890-47567525	Solyc11g017430.3	ch11:8452302-8455158	Mitochondrial transcription termination factor family protein (AHRD V3.3 *-* AT4G09620.3)
p778	snp4070	8.67351e+06	ch11:6385890-47567525	Solyc11g017440.3	ch11:8480248-8481850	Gibberellin regulated protein (AHRD V3.3 *-* A0A200PTJ5_9MAGN)
p778	snp4070	8.67351e+06	ch11:6385890-47567525	Solyc11g017450.2	ch11:8497390-8498524	Xyloglucan endotransglucosylase/hydrolase (AHRD V3.3 *** A0A2I4H9X6_9ROSI)
p778	snp4070	8.67351e+06	ch11:6385890-47567525	Solyc11g017460.3	ch11:8502449-8517406	U-box domain-containing protein 13 (AHRD V3.3 *** A0A1J3H637_NOCCA)
p778	snp4070	8.67351e+06	ch11:6385890-47567525	Solyc11g017470.2	ch11:8518920-8520455	NAC domain-containing protein (AHRD V3.3 *** A0A2K3N804_TRIPR)
p778	snp4070	8.67351e+06	ch11:6385890-47567525	Solyc11g017475.1	ch11:8581363-8602019	transmembrane protein (AHRD V3.3 *** AT1G21722.1)
p778	snp4070	8.67351e+06	ch11:6385890-47567525	Solyc11g018470.3	ch11:8641237-8642599	transmembrane protein (AHRD V3.3 -** AT1G21722.1)
p778	snp4070	8.67351e+06	ch11:6385890-47567525	Solyc11g018490.3	ch11:8696119-8706484	Beta-galactosidase (AHRD V3.3 *** A0A2G2ZP46_CAPAN)
p778	snp4070	8.67351e+06	ch11:6385890-47567525	Solyc11g018500.3	ch11:8711795-8721539	Beta-galactosidase (AHRD V3.3 *** A0A2G2ZPF3_CAPAN)
p778	snp4070	8.67351e+06	ch11:6385890-47567525	Solyc11g018510.2	ch11:8720315-8731367	N-glycosylase/DNA lyase OGG1 (AHRD V3.3 *** A0A2G3AYU0_CAPCH)
p778	snp4070	8.67351e+06	ch11:6385890-47567525	Solyc11g018530.2	ch11:8732882-8738134	root-specific metal transporter
p778	snp4070	8.67351e+06	ch11:6385890-47567525	Solyc11g018550.4	ch11:8759639-8766195	ascorbate peroxidase 6
p778	snp4070	8.67351e+06	ch11:6385890-47567525	Solyc11g018560.2	ch11:8811295-8817060	50S ribosomal protein L25 (AHRD V3.3 *** A0A1J3IB89_NOCCA)
p778	snp4070	8.67351e+06	ch11:6385890-47567525	Solyc11g018570.1	ch11:8829711-8830838	thionin-like protein 2 (AHRD V3.3 -** XP_024036856.1)
p778	snp4070	8.67351e+06	ch11:6385890-47567525	Solyc11g018580.2	ch11:8841368-8849767	Long chain acyl-CoA synthetase (AHRD V3.3 *** Q5W6W7_ORYSJ)
p778	snp4070	8.67351e+06	ch11:6385890-47567525	Solyc11g018590.1	ch11:8851725-8853019	Subtilisin-like protease SBT3.3 (AHRD V3.3 *** A0A1J3HFE0_NOCCA)
p778	snp4070	8.67351e+06	ch11:6385890-47567525	Solyc11g018600.1	ch11:8853262-8854679	NAD(P)-binding Rossmann-fold superfamily protein (AHRD V3.3 *** A0A2U1PL19_ARTAN),Pfam:PF13561
p778	snp4070	8.67351e+06	ch11:6385890-47567525	Solyc11g018610.2	ch11:8858869-8863091	Calcium-dependent protein kinase (AHRD V3.3 *** Q6EE27_9ROSI)
p778	snp4070	8.67351e+06	ch11:6385890-47567525	Solyc11g018620.3	ch11:8863327-8867390	SNARE associated Golgi protein (AHRD V3.3 *** A0A2U1LN83_ARTAN)
p778	snp4070	8.67351e+06	ch11:6385890-47567525	Solyc11g018623.1	ch11:8872672-8873487	Retrovirus-related Pol polyprotein from transposon TNT 1-94 (AHRD V3.3 *-* A0A2K3MN99_TRIPR)
p778	snp4070	8.67351e+06	ch11:6385890-47567525	Solyc11g018625.1	ch11:8875849-8876242	Unknown protein
p778	snp4070	8.67351e+06	ch11:6385890-47567525	Solyc11g018627.1	ch11:8879033-8879663	Retrovirus-related Pol polyprotein from transposon TNT 1-94 (AHRD V3.3 *-* A0A2K3MQA9_TRIPR)
p778	snp4070	8.67351e+06	ch11:6385890-47567525	Solyc11g018630.1	ch11:8928480-8928767	Unknown protein
p778	snp4070	8.67351e+06	ch11:6385890-47567525	Solyc11g018640.1	ch11:8940302-8940580	Protein FAR1-RELATED SEQUENCE 6 (AHRD V3.3 *-* A0A2U1LVX1_ARTAN)
p778	snp4070	8.67351e+06	ch11:6385890-47567525	Solyc11g018650.1	ch11:8940786-8941013	protein FAR1-RELATED SEQUENCE 5-like (AHRD V3.3 *-* A0A2I4GNE7_9ROSI)
p778	snp4070	8.67351e+06	ch11:6385890-47567525	Solyc11g018660.2	ch11:8973981-8976608	NAC domain (AHRD V3.3 *** A0A200QK56_9MAGN)
p778	snp4070	8.67351e+06	ch11:6385890-47567525	Solyc11g018670.3	ch11:8977429-8994359	DnaJ domain (AHRD V3.3 *** A0A200QKD3_9MAGN)
p778	snp4070	8.67351e+06	ch11:6385890-47567525	Solyc11g018680.1	ch11:9041951-9042823	ABC transporter G family member 25 (AHRD V3.3 *-* A0A2G2WXS9_CAPBA)
p778	snp4070	8.67351e+06	ch11:6385890-47567525	Solyc11g018690.2	ch11:9047023-9050987	ABC transporter G family member 25 (AHRD V3.3 *** A0A1U8GMW2_CAPAN)
p778	snp4070	8.67351e+06	ch11:6385890-47567525	Solyc11g018700.3	ch11:9189494-9189658	Ycf15 protein (AHRD V3.3 *** J7H9P3_CAPAN)
p778	snp4070	8.67351e+06	ch11:6385890-47567525	Solyc11g018710.1	ch11:9322647-9323240	hypothetical protein (AHRD V3.3 *** AT1G71970.1)
p778	snp4070	8.67351e+06	ch11:6385890-47567525	Solyc11g018715.1	ch11:9386406-9389005	Unknown protein
p778	snp4070	8.67351e+06	ch11:6385890-47567525	Solyc11g018720.1	ch11:9399321-9404120	ALBINO3-like protein 2, chloroplastic (AHRD V3.3 *-* A0A1U8G0A5_CAPAN)
p778	snp4070	8.67351e+06	ch11:6385890-47567525	Solyc11g018730.1	ch11:9414324-9414903	Unknown protein
p778	snp4070	8.67351e+06	ch11:6385890-47567525	Solyc11g018740.3	ch11:9428168-9437359	ALBINO3-like protein 2, chloroplastic (AHRD V3.3 *** A0A1U8G0A5_CAPAN)
p778	snp4070	8.67351e+06	ch11:6385890-47567525	Solyc11g018750.2	ch11:9438770-9441802	Unknown protein
p778	snp4070	8.67351e+06	ch11:6385890-47567525	Solyc11g018760.1	ch11:9485842-9486568	Unknown protein
p778	snp4070	8.67351e+06	ch11:6385890-47567525	Solyc11g018770.3	ch11:9500523-9517220	Polynucleotide adenylyltransferase family protein (AHRD V3.3 *** A0A2U1LIC0_ARTAN)
p778	snp4070	8.67351e+06	ch11:6385890-47567525	Solyc11g018772.1	ch11:9551792-9553266	Peroxidase (AHRD V3.3 *** M1CN26_SOLTU)
p778	snp4070	8.67351e+06	ch11:6385890-47567525	Solyc11g018774.1	ch11:9565837-9567143	Peroxidase (AHRD V3.3 *** M1CN26_SOLTU)
p778	snp4070	8.67351e+06	ch11:6385890-47567525	Solyc11g018776.1	ch11:9608321-9611000	Unknown protein
p778	snp4070	8.67351e+06	ch11:6385890-47567525	Solyc11g018778.1	ch11:9654935-9656952	Retrovirus-related Pol polyprotein from transposon TNT 1-94 (AHRD V3.3 *-* A0A2K3L2B9_TRIPR)
p778	snp4070	8.67351e+06	ch11:6385890-47567525	Solyc11g018800.3	ch11:9678261-9679592	Peroxidase (AHRD V3.3 *** K4D6T3_SOLLC)
p778	snp4070	8.67351e+06	ch11:6385890-47567525	Solyc11g018805.1	ch11:9696830-9698272	Peroxidase (AHRD V3.3 *** M1CN26_SOLTU)
p778	snp4070	8.67351e+06	ch11:6385890-47567525	Solyc11g018810.2	ch11:9712700-9729519	Polynucleotide adenylyltransferase family protein (AHRD V3.3 *-* AT1G22660.1)
p778	snp4070	8.67351e+06	ch11:6385890-47567525	Solyc11g018850.1	ch11:9756613-9756882	Unknown protein
p778	snp4070	8.67351e+06	ch11:6385890-47567525	Solyc11g150108.1	ch11:9770559-9774161	tRNA isopentenyltransferase (AHRD V3.3 *** A0A2U1KGG4_ARTAN)
p778	snp4070	8.67351e+06	ch11:6385890-47567525	Solyc11g018855.1	ch11:9775367-9776537	tRNA isopentenyltransferase (AHRD V3.3 *** A0A2U1Q2F3_ARTAN)
p778	snp4070	8.67351e+06	ch11:6385890-47567525	Solyc11g150109.1	ch11:9777770-9778940	tRNA isopentenyltransferase (AHRD V3.3 *** A0A2U1Q2F3_ARTAN)
p778	snp4070	8.67351e+06	ch11:6385890-47567525	Solyc11g019850.1	ch11:9791754-9792492	Adenylate isopentenyltransferase (AHRD V3.3 *-* A0A2G2WHN5_CAPBA),Pfam:PF01745
p778	snp4070	8.67351e+06	ch11:6385890-47567525	Solyc11g019860.3	ch11:9795066-9797455	Adenylate isopentenyltransferase (AHRD V3.3 *** A0A2G2WHN5_CAPBA)
p778	snp4070	8.67351e+06	ch11:6385890-47567525	Solyc11g019870.3	ch11:9798741-9798941	Adenylate isopentenyltransferase (AHRD V3.3 *-* A0A2G2WHN5_CAPBA),Pfam:PF01745
p778	snp4070	8.67351e+06	ch11:6385890-47567525	Solyc11g019880.3	ch11:9801157-9802096	Adenylate isopentenyltransferase (AHRD V3.3 *** A0A2G2WHN5_CAPBA)
p778	snp4070	8.67351e+06	ch11:6385890-47567525	Solyc11g019890.3	ch11:9812119-9813289	Adenylate isopentenyltransferase (AHRD V3.3 *** A0A2G2WHN5_CAPBA)
p778	snp4070	8.67351e+06	ch11:6385890-47567525	Solyc11g019900.1	ch11:9831412-9831591	tRNA isopentenyltransferase (AHRD V3.3 *-* A0A200Q4Y1_9MAGN)
p778	snp4070	8.67351e+06	ch11:6385890-47567525	Solyc11g019910.1	ch11:9851027-9851614	Plant invertase/pectin methylesterase inhibitor superfamily protein (AHRD V3.3 *** A0A2U1KPL8_ARTAN)
p778	snp4070	8.67351e+06	ch11:6385890-47567525	Solyc11g019920.2	ch11:9877078-9884496	Protein disulfide isomerase-like protein, putative (AHRD V3.3 *** A0A072VPJ1_MEDTR)
p778	snp4070	8.67351e+06	ch11:6385890-47567525	Solyc11g019930.2	ch11:9884618-9898816	Receptor-like proteiny region, transmembrane domain-and RING domain-containing protein 2 (AHRD V3.3 *** A0A1U8GFH4_CAPAN)
p778	snp4070	8.67351e+06	ch11:6385890-47567525	Solyc11g150110.1	ch11:9899841-9901288	Unknown protein
p778	snp4070	8.67351e+06	ch11:6385890-47567525	Solyc11g019940.1	ch11:9904698-9905141	Unknown protein
p778	snp4070	8.67351e+06	ch11:6385890-47567525	Solyc11g019950.2	ch11:9911156-9918048	Long chain base biosynthesis protein 1 (AHRD V3.3 *** A0A2G3CLV0_CAPCH)
p778	snp4070	8.67351e+06	ch11:6385890-47567525	Solyc11g019960.2	ch11:9923319-9933894	immunoglobulin (AHRD V3.3 *** AT1G50120.1)
p778	snp4070	8.67351e+06	ch11:6385890-47567525	Solyc11g019965.1	ch11:9943189-9955428	Unknown protein
p778	snp4070	8.67351e+06	ch11:6385890-47567525	Solyc11g019970.3	ch11:9975392-9979730	Plant organelle RNA recognition domain protein (AHRD V3.3 *** G7L9M0_MEDTR)
p778	snp4070	8.67351e+06	ch11:6385890-47567525	Solyc11g019990.4	ch11:10022881-10023934	Two-component response regulator (AHRD V3.3 *-* A0A1Q3DFT4_CEPFO)
p778	snp4070	8.67351e+06	ch11:6385890-47567525	Solyc11g020000.1	ch11:10088923-10089968	Acyl-CoA N-acyltransferase (NAT) superfamily protein (AHRD V3.3 *-* A0A2K3PIZ7_TRIPR)
p778	snp4070	8.67351e+06	ch11:6385890-47567525	Solyc11g020010.1	ch11:10096760-10097217	Unknown protein
p778	snp4070	8.67351e+06	ch11:6385890-47567525	Solyc11g020015.1	ch11:10098919-10099454	Serine/threonine-protein phosphatase 7 long form-like protein (AHRD V3.3 *-* A0A1J3DHF8_NOCCA)
p778	snp4070	8.67351e+06	ch11:6385890-47567525	Solyc11g020030.3	ch11:10100500-10100894	Lysine--tRNA ligase (AHRD V3.3 *-* A0A2G3CAI2_CAPCH)
p778	snp4070	8.67351e+06	ch11:6385890-47567525	Solyc11g020040.2	ch11:10108935-10113191	heat shock protein 70
p778	snp4070	8.67351e+06	ch11:6385890-47567525	Solyc11g020060.2	ch11:10123606-10130927	D-3-phosphoglycerate dehydrogenase (AHRD V3.3 *** A0A1J3DFK2_NOCCA)
p778	snp4070	8.67351e+06	ch11:6385890-47567525	Solyc11g020080.3	ch11:10226288-10226668	Disease resistance protein (AHRD V3.3 *-* A0A2U1N8H9_ARTAN)
p778	snp4070	8.67351e+06	ch11:6385890-47567525	Solyc11g020090.1	ch11:10226714-10226935	NBS-LRR protein (AHRD V3.3 *-* Q75UQ0_IPOBA)
p778	snp4070	8.67351e+06	ch11:6385890-47567525	Solyc11g020100.3	ch11:10229943-10232465	Disease resistance protein (AHRD V3.3 *** A0A2U1N8H9_ARTAN)
p778	snp4070	8.67351e+06	ch11:6385890-47567525	Solyc11g020105.1	ch11:10275179-10276392	Auxin-responsive protein SAUR64 (AHRD V3.3 *-* A0A2G3B1B9_CAPCH)
p778	snp4070	8.67351e+06	ch11:6385890-47567525	Solyc11g020130.3	ch11:10290358-10291250	Chitin-binding lectin 1 (AHRD V3.3 *** A0A2G3B775_CAPCH)
p778	snp4070	8.67351e+06	ch11:6385890-47567525	Solyc11g150111.1	ch11:10292438-10295584	Unknown protein
p778	snp4070	8.67351e+06	ch11:6385890-47567525	Solyc11g020140.1	ch11:10354205-10354378	Unknown protein
p778	snp4070	8.67351e+06	ch11:6385890-47567525	Solyc11g020150.1	ch11:10368352-10368997	40S ribosomal protein S27 (AHRD V3.3 *** A0A2G2WLL6_CAPBA)
p778	snp4070	8.67351e+06	ch11:6385890-47567525	Solyc11g020160.2	ch11:10479348-10482003	Nuclear pore complex protein NUP88 (AHRD V3.3 *-* A0A2G3B8C8_CAPCH)
p778	snp4070	8.67351e+06	ch11:6385890-47567525	Solyc11g020170.1	ch11:10483610-10488877	Nuclear pore complex protein NUP88 (AHRD V3.3 *-* A0A2G2YE72_CAPAN)
p778	snp4070	8.67351e+06	ch11:6385890-47567525	Solyc11g020180.3	ch11:10493521-10495694	Nuclear pore complex protein NUP88 (AHRD V3.3 *-* A0A2G2YE72_CAPAN)
p778	snp4070	8.67351e+06	ch11:6385890-47567525	Solyc11g020190.1	ch11:10503396-10507372	Nuclear pore complex protein NUP88 (AHRD V3.3 *** A0A2G2YE72_CAPAN)
p778	snp4070	8.67351e+06	ch11:6385890-47567525	Solyc11g020210.2	ch11:10577685-10578246	Unknown protein
p778	snp4070	8.67351e+06	ch11:6385890-47567525	Solyc11g020213.1	ch11:10579513-10580338	exopolygalacturonase-like (AHRD V3.3 --* XP_023552935.1)
p778	snp4070	8.67351e+06	ch11:6385890-47567525	Solyc11g020215.1	ch11:10592304-10594901	protein FAR1-RELATED SEQUENCE 5-like (AHRD V3.3 *** A0A2I4FDV7_9ROSI)
p778	snp4070	8.67351e+06	ch11:6385890-47567525	Solyc11g150112.1	ch11:10600640-10602379	Retrovirus-related Pol polyprotein from transposon TNT 1-94 (AHRD V3.3 *-* A0A2K3N4Z1_TRIPR)
p778	snp4070	8.67351e+06	ch11:6385890-47567525	Solyc11g020230.1	ch11:10630715-10633051	Serine/threonine-protein kinase-like protein CCR4 (AHRD V3.3 *** A0A2G2WXQ5_CAPBA)
p778	snp4070	8.67351e+06	ch11:6385890-47567525	Solyc11g020240.1	ch11:10657405-10657581	Unknown protein
p778	snp4070	8.67351e+06	ch11:6385890-47567525	Solyc11g020245.1	ch11:10705062-10706416	Unknown protein
p778	snp4070	8.67351e+06	ch11:6385890-47567525	Solyc11g020260.3	ch11:10751158-10753724	Receptor-kinase, putative (AHRD V3.3 *** B9SZK5_RICCO)
p778	snp4070	8.67351e+06	ch11:6385890-47567525	Solyc11g020270.1	ch11:10763689-10763979	Kinase-like protein (AHRD V3.3 *** A0A2K3JPB8_TRIPR)
p778	snp4070	8.67351e+06	ch11:6385890-47567525	Solyc11g020280.2	ch11:10764201-10768604	Receptor-like protein kinase (AHRD V3.3 *** A0A2R6Q1M0_ACTCH)
p778	snp4070	8.67351e+06	ch11:6385890-47567525	Solyc11g020290.3	ch11:10784189-10791170	WD-40 repeat-containing protein MSI1 (AHRD V3.3 *-* A0A2G3AWF5_CAPCH)
p778	snp4070	8.67351e+06	ch11:6385890-47567525	Solyc11g020300.2	ch11:10816963-10830387	Protein TIC 40, chloroplastic (AHRD V3.3 *** A0A2G2ZN43_CAPAN)
p778	snp4070	8.67351e+06	ch11:6385890-47567525	Solyc11g020310.1	ch11:10924826-10925056	Unknown protein
